## Supplementary material for "Trans-cellular control of synapse properties by a cell type-specific splicing regulator": Table S5 (part 48 of 144)

### Sheet: RPKM exons (continued)
Exons expression (RPKM)
GSMG0041105	Mthfsl	5, 10-methenyltetrahydrofolate synthetase-like	chr9:88686236-88719798	Gm2382	ENSMUSG00000079427	100039707	e3.0	4050	4311	chr9	88715488	88715749	-	2.73579	2.67732	4.51802	3.07444	3.01351	3.33782	4.47829	2.16847	2.91031	3.42758	2.83409	3.54217	3.7092	3.19191	3.72114	3.47997	2.22023	3.38083	4.93571	3.51186	2.91852	3.63537	3.60888
GSMG0041107	9330159M07Rik	RIKEN cDNA 9330159M07 gene	chr9:88840236-88858870	NULL	ENSMUSG00000097177	319673	e4.0	1000	1057	chr9	88857814	88857871	-	NA	NA	NA	NA	NA	NA	NA	NA	NA	NA	NA	NA	NA	NA	NA	1.82402	1.18926	1.57094	2.67274	1.49698	2.37896	1.58486	NA
GSMG0041107	9330159M07Rik	RIKEN cDNA 9330159M07 gene	chr9:88840236-88858870	NULL	ENSMUSG00000097177	319673	e5.0	1288	1639	chr9	88857232	88857583	-	NA	NA	NA	NA	NA	NA	NA	NA	NA	NA	NA	NA	NA	NA	NA	NA	NA	NA	NA	NA	NA	1.21638	NA
GSMG0041107	9330159M07Rik	RIKEN cDNA 9330159M07 gene	chr9:88840236-88858870	NULL	ENSMUSG00000097177	319673	e6.0	14605	17073	chr9	88841798	88844266	-	NA	NA	NA	NA	NA	NA	NA	NA	NA	NA	NA	NA	NA	NA	NA	1.04943	NA	1.05501	1.03256	0.91737	0.90615	0.949669	NA
GSMG0041107	9330159M07Rik	RIKEN cDNA 9330159M07 gene	chr9:88840236-88858870	NULL	ENSMUSG00000097177	319673	e2.0	427	481	chr9	88858390	88858444	-	NA	NA	NA	NA	NA	NA	NA	NA	NA	NA	NA	NA	NA	NA	NA	0.890204	1.49206	1.09608	1.76607	1.27588	1.53635	1.09791	NA
GSMG0041107	9330159M07Rik	RIKEN cDNA 9330159M07 gene	chr9:88840236-88858870	NULL	ENSMUSG00000097177	319673	e3.0	571	645	chr9	88858226	88858300	-	NA	NA	NA	NA	NA	NA	NA	NA	NA	NA	NA	NA	NA	NA	NA	1.81146	1.87203	1.29427	2.05938	1.71924	2.53201	1.71162	NA
GSMG0041112	AF529169	cDNA sequence AF529169	chr9:89590029-89623343	DD1	ENSMUSG00000039313	209743	e2.0	19950	22302	chr9	89601042	89603394	-	NA	NA	NA	NA	NA	NA	NA	NA	NA	NA	NA	NA	NA	NA	NA	4.44663	6.76113	4.98149	4.51306	4.56515	4.53322	5.03313	5.32466
GSMG0041112	AF529169	cDNA sequence AF529169	chr9:89590029-89623343	DD1	ENSMUSG00000039313	209743	e3.0	26654	26908	chr9	89596436	89596690	-	NA	NA	NA	NA	NA	NA	NA	NA	NA	NA	NA	NA	NA	NA	NA	4.48918	6.2013	6.26497	5.88235	6.22343	4.67392	6.3776	6.23329
GSMG0041112	AF529169	cDNA sequence AF529169	chr9:89590029-89623343	DD1	ENSMUSG00000039313	209743	e4.0	32044	33315	chr9	89590029	89591300	-	NA	NA	NA	NA	NA	NA	NA	NA	NA	NA	NA	NA	NA	NA	NA	4.28662	4.02142	4.47123	3.56541	4.23134	3.31846	4.41327	4.83938
GSMG0041112	AF529169	cDNA sequence AF529169	chr9:89590029-89623343	DD1	ENSMUSG00000039313	209743	e1.0	1	727	chr9	89622617	89623343	-	NA	NA	NA	NA	NA	NA	NA	NA	NA	NA	NA	NA	NA	NA	NA	2.37312	3.07608	2.12526	2.20257	2.69526	2.05776	2.3793	1.70478
GSMG0041114	Tmed3	transmembrane emp24 domain containing 3	chr9:89699203-89705043	1200002G13Rik	ENSMUSG00000032353	66111	e2.0	2024	2272	chr9	89702772	89703020	-	11.8032	11.4757	11.144	12.0284	12.5355	13.5216	12.1816	11.4382	13.695	14.3444	11.1784	9.72089	8.81492	12.7439	11.8113	17.6365	14.7687	18.3562	15.2087	16.5914	17.9011	15.4767	16.8748
GSMG0041114	Tmed3	transmembrane emp24 domain containing 3	chr9:89699203-89705043	1200002G13Rik	ENSMUSG00000032353	66111	e1.0	1	298	chr9	89704746	89705043	-	5.14418	5.16992	5.22582	3.80079	5.69882	5.95722	5.51243	4.91422	5.97472	6.14096	5.37278	4.47953	4.02885	6.18897	5.48287	7.24333	6.36789	8.31617	8.34704	7.91493	7.9509	6.00993	7.34632
GSMG0041114	Tmed3	transmembrane emp24 domain containing 3	chr9:89699203-89705043	1200002G13Rik	ENSMUSG00000032353	66111	e3.0	5065	5841	chr9	89699203	89699979	-	11.8167	12.5606	11.8437	13.0029	12.7369	11.4521	13.6849	11.2024	12.1277	13.3635	11.0722	9.74752	10.4854	12.0871	11.3164	16.7991	15.8935	18.4749	21.7393	14.0263	17.1329	13.6514	14.6392
GSMG0041115	Ankrd34c	ankyrin repeat domain 34C	chr9:89728249-89738477	B230218L05Rik,LOC330998	ENSMUSG00000047606	330998	e2.0	8148	10229	chr9	89728249	89730330	-	2.38832	2.27806	2.65229	1.49664	2.17079	2.23658	1.99907	NA	NA	NA	NA	0.893825	0.834149	0.786134	NA	1.73318	2.1712	1.99041	1.96396	2.14908	2.14032	1.99836	2.29749
GSMG0041115	Ankrd34c	ankyrin repeat domain 34C	chr9:89728249-89738477	B230218L05Rik,LOC330998	ENSMUSG00000047606	330998	e1.0	1	395	chr9	89738083	89738477	-	1.44249	1.32262	1.84945	0.933931	1.58139	1.72004	1.077	NA	NA	NA	NA	NA	NA	NA	NA	1.13076	NA	1.19037	NA	0.918681	NA	1.14974	1.45025
GSMG0041115	Ankrd34c	ankyrin repeat domain 34C	chr9:89728249-89738477	B230218L05Rik,LOC330998	ENSMUSG00000047606	330998	ae1.0	396	403	chr9	89738075	89738082	-	2.17875	1.62637	1.32476	1.20494	1.40794	2.18704	1.05335	NA	NA	NA	NA	NA	NA	0.892465	NA	1.47671	1.02752	2.46888	1.01937	1.02561	1.87634	1.40497	2.84108
GSMG0041116	Morf4l1	mortality factor 4 like 1	chr9:90091671-90114820	MORFRG15,MRG15,TEG-189,Tex189	ENSMUSG00000062270	21761	e4.0	11050	11053	chr9	90103768	90103771	-	78.3852	62.1433	90.9412	61.5699	70.0653	73.0302	79.6373	74.8193	65.7145	74.0582	67.9718	70.4696	66.8356	63.7867	74.0106	92.9334	70.9647	80.3611	69.08	84.3421	77.0269	73.9124	77.553
GSMG0041116	Morf4l1	mortality factor 4 like 1	chr9:90091671-90114820	MORFRG15,MRG15,TEG-189,Tex189	ENSMUSG00000062270	21761	e4.0	11054	11166	chr9	90103655	90103767	-	81.671	57.1434	89.5291	70.1831	65.1381	72.5283	88.9937	70.2978	73.7972	71.5729	66.5857	67.18	66.1441	65.3266	78.9631	85.6645	75.9696	81.9303	75.0017	79.023	78.0466	72.2064	78.8957
GSMG0041116	Morf4l1	mortality factor 4 like 1	chr9:90091671-90114820	MORFRG15,MRG15,TEG-189,Tex189	ENSMUSG00000062270	21761	e5.0	12435	12521	chr9	90102300	90102386	-	105.515	81.9909	109.443	90.9456	87.6735	89.01	114.352	94.8507	98.9315	95.6639	93.4534	91.9945	92.7855	92.9283	105.061	92.4726	103.873	106.975	108.632	93.7888	91.4952	91.2365	100.198
GSMG0041116	Morf4l1	mortality factor 4 like 1	chr9:90091671-90114820	MORFRG15,MRG15,TEG-189,Tex189	ENSMUSG00000062270	21761	e6.0	14298	14378	chr9	90100443	90100523	-	40.4921	29.8712	35.9243	29.5546	31.4374	30.6424	38.128	33.5948	34.0445	33.4798	31.027	30.3291	31.4548	33.0093	37.8201	32.8158	34.5406	35.7529	36.0519	30.254	28.499	28.9558	31.2176
GSMG0041116	Morf4l1	mortality factor 4 like 1	chr9:90091671-90114820	MORFRG15,MRG15,TEG-189,Tex189	ENSMUSG00000062270	21761	e7.0	16932	16957	chr9	90097864	90097889	-	NA	NA	NA	NA	NA	NA	NA	NA	NA	NA	NA	NA	0.898879	NA	NA	NA	NA	NA	NA	NA	NA	1.13612	NA
GSMG0041116	Morf4l1	mortality factor 4 like 1	chr9:90091671-90114820	MORFRG15,MRG15,TEG-189,Tex189	ENSMUSG00000062270	21761	e8.0	17361	17449	chr9	90097372	90097460	-	42.4531	36.8372	42.743	38.6889	42.7239	44.1652	46.5684	36.7948	37.2711	42.1597	40.286	40.1754	40.6978	37.6778	43.1422	36.2076	43.6056	37.1388	42.5506	33.7217	34.0026	35.5854	38.822
GSMG0041116	Morf4l1	mortality factor 4 like 1	chr9:90091671-90114820	MORFRG15,MRG15,TEG-189,Tex189	ENSMUSG00000062270	21761	e9.0	18217	18318	chr9	90096503	90096604	-	177.131	161.424	187.211	175.671	188.614	184.728	199.05	163.638	165.325	175.432	181.472	180.296	168.891	169.258	185.006	139.38	175.934	165.267	174.929	142.31	154.749	155.186	177.632
GSMG0041116	Morf4l1	mortality factor 4 like 1	chr9:90091671-90114820	MORFRG15,MRG15,TEG-189,Tex189	ENSMUSG00000062270	21761	e10.0	19612	19700	chr9	90095121	90095209	-	133.255	123.754	145.168	136.056	152.439	140.803	142.401	133.182	127.85	136.029	150.754	149.313	135.082	131.293	143.653	111.344	127.583	132.884	134.298	113.154	125.955	128.258	140.729
GSMG0041116	Morf4l1	mortality factor 4 like 1	chr9:90091671-90114820	MORFRG15,MRG15,TEG-189,Tex189	ENSMUSG00000062270	21761	e11.0	20294	20466	chr9	90094355	90094527	-	163.577	141.86	166.595	153.441	165.967	172.688	166.79	161.375	151.249	159.432	155.265	150.124	153.393	151.974	160.278	145.617	146.792	156.941	140.787	141.496	140.187	142.87	159.214
GSMG0041116	Morf4l1	mortality factor 4 like 1	chr9:90091671-90114820	MORFRG15,MRG15,TEG-189,Tex189	ENSMUSG00000062270	21761	e12.0	21003	21087	chr9	90093734	90093818	-	122.367	102.173	132.297	118.931	121.323	130.138	122.675	124.608	114.583	123.939	123.007	124.405	123.913	117.561	118.535	105.598	104.126	116.514	110.349	101.632	107.774	109.221	122.88
GSMG0041116	Morf4l1	mortality factor 4 like 1	chr9:90091671-90114820	MORFRG15,MRG15,TEG-189,Tex189	ENSMUSG00000062270	21761	e13.0	22419	23150	chr9	90091671	90092402	-	134.123	132.734	169.739	141.332	152.877	151.23	149.614	159.279	128.427	132.79	152.822	174.917	147.518	124.727	142.668	131.657	124.954	134.727	139.801	124.358	138.169	143.392	172.921
GSMG0041116	Morf4l1	mortality factor 4 like 1	chr9:90091671-90114820	MORFRG15,MRG15,TEG-189,Tex189	ENSMUSG00000062270	21761	e1.0	1	285	chr9	90114536	90114820	-	2.67437	2.82632	2.57372	2.68542	2.87731	3.34067	2.8072	3.89728	2.83986	2.35762	3.3348	3.25413	3.06826	2.75411	2.44672	3.07531	2.95881	3.66861	2.56054	3.28659	3.01113	3.11846	3.50089
GSMG0041116	Morf4l1	mortality factor 4 like 1	chr9:90091671-90114820	MORFRG15,MRG15,TEG-189,Tex189	ENSMUSG00000062270	21761	e2.0	4649	4695	chr9	90110126	90110172	-	28.4014	24.1933	24.9429	28.0156	25.6561	28.3687	28.6852	27.0674	24.1555	24.6886	24.6624	27.2889	22.4215	21.4034	27.0976	23.1265	18.8481	26.0208	24.9547	22.838	23.0466	22.6576	25.7303
GSMG0041116	Morf4l1	mortality factor 4 like 1	chr9:90091671-90114820	MORFRG15,MRG15,TEG-189,Tex189	ENSMUSG00000062270	21761	e3.0	7519	7586	chr9	90107235	90107302	-	90.6979	68.6579	88.7919	74.0364	75.69	78.2591	83.6636	75.5764	73.9737	83.4233	74.6949	78.0407	70.7453	74.2141	86.171	82.5677	66.3108	81.1008	76.4183	76.9768	73.7082	73.9558	79.1504
GSMG0041119	Tbc1d2b	TBC1 domain family, member 2B	chr9:90202027-90270772	1810061M12Rik	ENSMUSG00000037410	67016	e2.0	20829	20982	chr9	90249791	90249944	-	1.4272	NA	1.09858	1.0403	1.1323	NA	NA	NA	0.828159	NA	NA	NA	0.790445	0.801707	NA	4.08768	2.3944	3.98881	2.85309	3.21276	4.30787	3.88466	3.48204
GSMG0041119	Tbc1d2b	TBC1 domain family, member 2B	chr9:90202027-90270772	1810061M12Rik	ENSMUSG00000037410	67016	e3.0	29595	29763	chr9	90241010	90241178	-	1.64465	0.919039	1.29924	1.01971	1.61104	NA	NA	NA	NA	NA	0.821877	0.939145	0.815299	1.38901	1.03093	3.9031	3.73856	4.37835	3.35545	5.02118	6.078	4.45547	3.74798
GSMG0041119	Tbc1d2b	TBC1 domain family, member 2B	chr9:90202027-90270772	1810061M12Rik	ENSMUSG00000037410	67016	e4.0	41672	41835	chr9	90228938	90229101	-	NA	1.40728	1.2711	1.13776	0.980702	1.28428	1.56579	0.866731	1.01862	0.814525	0.933432	NA	1.05061	0.896257	0.760121	3.50042	5.64773	5.82658	4.09988	3.63861	6.06028	4.30773	3.684
GSMG0041119	Tbc1d2b	TBC1 domain family, member 2B	chr9:90202027-90270772	1810061M12Rik	ENSMUSG00000037410	67016	e1.0	1	421	chr9	90270352	90270772	-	NA	NA	NA	NA	NA	NA	NA	NA	NA	NA	NA	NA	NA	NA	NA	1.95462	0.858419	1.40698	1.21356	1.89323	1.14814	1.10479	0.90394
GSMG0041119	Tbc1d2b	TBC1 domain family, member 2B	chr9:90202027-90270772	1810061M12Rik	ENSMUSG00000037410	67016	e5.0	43199	43443	chr9	90227330	90227574	-	1.05003	1.18569	1.34597	NA	1.44509	1.01948	1.04472	NA	NA	NA	NA	NA	1.23556	0.868644	1.23868	3.93094	3.94986	3.74438	4.41496	3.17916	3.2156	3.70375	3.12422
GSMG0041119	Tbc1d2b	TBC1 domain family, member 2B	chr9:90202027-90270772	1810061M12Rik	ENSMUSG00000037410	67016	e6.0	44369	44752	chr9	90226021	90226404	-	1.24012	1.24856	0.872494	NA	1.53996	NA	0.932887	NA	NA	0.934329	NA	NA	0.994053	0.858688	NA	3.41714	4.09171	4.17707	3.37243	4.66659	3.7544	3.42996	2.53781
GSMG0041119	Tbc1d2b	TBC1 domain family, member 2B	chr9:90202027-90270772	1810061M12Rik	ENSMUSG00000037410	67016	e7.0	47224	47334	chr9	90223439	90223549	-	0.94883	1.30509	1.57287	NA	1.17919	NA	1.38375	NA	0.944282	NA	1.26311	NA	0.990453	0.922216	1.09673	4.65127	3.8694	3.36247	4.85358	4.33945	4.41741	3.54383	4.77887
GSMG0041119	Tbc1d2b	TBC1 domain family, member 2B	chr9:90202027-90270772	1810061M12Rik	ENSMUSG00000037410	67016	e8.0	48273	48466	chr9	90222307	90222500	-	1.06098	1.19773	1.90997	1.65755	1.3114	1.02116	1.5526	1.2236	1.18863	NA	1.34518	NA	1.14588	0.973823	1.45003	3.77492	5.52445	5.4336	4.32356	4.89706	3.71387	4.2633	5.28803
GSMG0041119	Tbc1d2b	TBC1 domain family, member 2B	chr9:90202027-90270772	1810061M12Rik	ENSMUSG00000037410	67016	e9.0	51619	52113	chr9	90218660	90219154	-	1.34307	2.01092	1.46191	1.70814	1.41965	1.6646	0.925922	0.941631	1.42911	0.918512	1.35474	1.10925	1.21713	1.39677	0.75508	4.17441	3.98838	5.10463	4.70837	5.32683	4.54838	4.47577	2.99465
GSMG0041119	Tbc1d2b	TBC1 domain family, member 2B	chr9:90202027-90270772	1810061M12Rik	ENSMUSG00000037410	67016	e10.0	55178	55295	chr9	90215478	90215595	-	2.16605	1.94385	1.66485	1.24204	NA	1.25007	1.14205	NA	1.70012	0.988101	1.45667	NA	1.43711	0.976604	NA	4.3917	4.01071	4.46436	4.87602	5.23802	4.54448	5.23176	4.39489
GSMG0041119	Tbc1d2b	TBC1 domain family, member 2B	chr9:90202027-90270772	1810061M12Rik	ENSMUSG00000037410	67016	e11.0	60920	61105	chr9	90209668	90209853	-	1.82781	1.76231	1.45526	NA	NA	1.02693	1.20516	0.928104	NA	0.95232	1.23909	NA	0.915933	1.6076	0.942198	4.27863	4.3055	4.87951	3.39432	4.20952	3.23655	5.09961	3.97614
GSMG0041119	Tbc1d2b	TBC1 domain family, member 2B	chr9:90202027-90270772	1810061M12Rik	ENSMUSG00000037410	67016	e12.0	62879	63000	chr9	90207773	90207894	-	1.16931	1.53441	2.1439	1.1403	NA	1.16372	NA	NA	0.789811	NA	NA	1.09204	NA	0.907357	NA	3.42074	3.62272	4.15819	3.31334	4.67604	4.5079	4.99691	3.25498
GSMG0041119	Tbc1d2b	TBC1 domain family, member 2B	chr9:90202027-90270772	1810061M12Rik	ENSMUSG00000037410	67016	e13.0	65551	68746	chr9	90202027	90205222	-	1.22569	1.67214	2.0314	1.43175	1.53567	1.33108	1.61179	0.893637	0.982423	0.993601	1.11617	0.821592	0.963628	1.20842	1.03243	4.58659	4.47659	4.59125	4.86713	4.9721	4.75747	5.03026	4.12061
GSMG0041128	Zic1	zinc finger protein of the cerebellum 1	chr9:91360345-91365799	odd-pairedhomolog	ENSMUSG00000032368	22771	e1.0	1	1764	chr9	91364036	91365799	-	NA	1.76011	3.11685	NA	3.45642	0.99639	3.47424	NA	NA	NA	NA	NA	NA	NA	NA	1.27347	3.24669	6.45368	4.15307	7.38665	1.74163	5.32313	14.9901
GSMG0041128	Zic1	zinc finger protein of the cerebellum 1	chr9:91360345-91365799	odd-pairedhomolog	ENSMUSG00000032368	22771	e2.0	3178	3341	chr9	91362459	91362622	-	2.48845	4.7046	6.98421	NA	6.56204	1.91053	9.25191	1.702	NA	NA	NA	NA	NA	NA	NA	1.86293	6.66885	15.5577	9.86251	13.2818	3.06786	9.99695	27.7263
GSMG0041128	Zic1	zinc finger protein of the cerebellum 1	chr9:91360345-91365799	odd-pairedhomolog	ENSMUSG00000032368	22771	e3.0	4034	5455	chr9	91360345	91361766	-	1.56412	2.10773	3.74884	NA	4.28947	1.22424	5.09896	1.26857	NA	NA	NA	NA	NA	NA	NA	1.20075	4.66209	7.86979	6.12494	6.64752	2.35333	6.11938	24.0191
GSMG0041136	1190002N15Rik	RIKEN cDNA 1190002N15 gene	chr9:94517864-94538081	GoPro49	ENSMUSG00000045414	68861	e2.0	13387	13690	chr9	94524392	94524695	-	9.66849	12.9413	10.5988	9.89849	9.23243	10.0184	8.35611	2.11922	NA	2.14942	1.22545	NA	1.4334	1.47784	2.14456	13.696	12.6732	15.6643	12.2347	13.2185	14.8403	12.479	16.4582
GSMG0041136	1190002N15Rik	RIKEN cDNA 1190002N15 gene	chr9:94517864-94538081	GoPro49	ENSMUSG00000045414	68861	e3.0	17436	20218	chr9	94517864	94520646	-	5.10461	7.71561	6.45961	5.72684	5.06023	6.6773	6.0544	0.988714	NA	0.945156	1.17714	NA	0.979971	0.797488	1.04677	7.70643	6.57897	8.20929	7.20584	7.59368	8.77581	6.93292	9.89228
GSMG0041136	1190002N15Rik	RIKEN cDNA 1190002N15 gene	chr9:94517864-94538081	GoPro49	ENSMUSG00000045414	68861	e1.0	1	863	chr9	94537219	94538081	-	1.77296	1.94062	1.26715	1.31815	1.29724	1.38567	1.50892	NA	NA	NA	NA	NA	NA	NA	NA	3.54415	1.70806	1.93321	1.68536	4.13381	2.1287	2.12447	2.0863
GSMG0041141	NULL	NULL	chr9:95399294-95400583	NULL	NULL	NULL	e1.0	1	1290	chr9	95399294	95400583	-	1.27454	NA	0.977416	1.24981	1.07105	1.03698	1.47831	2.89575	2.85818	2.77738	2.90052	2.83853	2.6457	2.76521	2.40698	1.98194	1.89586	1.97751	2.31731	1.69063	2.20841	2.19576	2.27163
GSMG0041142	Chst2	carbohydrate sulfotransferase 2	chr9:95400933-95407270	C130041E03Rik,Gn6st,GST-2,N-acetylglucosamine-6-O-sulfotransferase	ENSMUSG00000033350	54371	e2.0	798	6338	chr9	95400933	95406473	-	14.6557	13.2605	14.9116	13.9836	14.3525	15.6005	17.2617	32.3684	31.2007	33.5375	30.8156	27.0668	26.1775	31.1032	29.7749	21.325	18.477	19.0612	20.6925	18.6346	19.7451	16.7426	17.737
GSMG0041142	Chst2	carbohydrate sulfotransferase 2	chr9:95400933-95407270	C130041E03Rik,Gn6st,GST-2,N-acetylglucosamine-6-O-sulfotransferase	ENSMUSG00000033350	54371	e1.0	1	694	chr9	95406577	95407270	-	21.7496	19.274	21.8334	18.9001	21.8005	23.2434	24.8644	44.2558	39.2945	40.2211	40.3978	25.9587	34.1894	43.1053	37.4469	41.1509	23.3251	26.457	25.5095	36.2496	25.1265	23.37	21.0071
GSMG0041144	U2surp	U2 snRNP-associated SURP domain containing	chr9:95456894-95511996	2610101N10Rik	ENSMUSG00000032407	67958	e3.0	11178	11309	chr9	95500688	95500819	-	13.0658	16.3594	10.9564	15.7939	15.5318	11.7001	10.7015	15.4202	13.2405	10.5463	12.7217	18.5197	20.5036	13.4817	9.3898	12.4634	17.9818	8.68216	10.6583	12.8861	12.6451	14.7968	11.4434
GSMG0041144	U2surp	U2 snRNP-associated SURP domain containing	chr9:95456894-95511996	2610101N10Rik	ENSMUSG00000032407	67958	e4.0	16064	16162	chr9	95495835	95495933	-	10.8722	14.4553	11.2899	14.3573	15.7286	12.0845	10.4891	11.1858	14.8778	11.8923	16.0417	17.5015	18.8268	13.5907	11.9643	11.5178	16.0251	9.6499	13.0938	11.4015	13.2197	20.6267	10.3594
GSMG0041144	U2surp	U2 snRNP-associated SURP domain containing	chr9:95456894-95511996	2610101N10Rik	ENSMUSG00000032407	67958	e1.0	1	180	chr9	95511817	95511996	-	2.76783	2.68099	1.66978	3.06259	2.71083	2.52293	1.8696	2.75842	2.42148	1.8838	2.76821	2.67896	3.65179	2.89423	2.01487	2.49153	2.69959	2.10117	2.17131	2.6691	2.09598	2.54963	1.67917
GSMG0041144	U2surp	U2 snRNP-associated SURP domain containing	chr9:95456894-95511996	2610101N10Rik	ENSMUSG00000032407	67958	e5.0	18180	18294	chr9	95493703	95493817	-	10.6403	13.4055	12.8014	14.3644	16.1774	12.6469	11.8725	10.3526	12.2733	11.8525	13.832	17.2536	15.468	14.236	11.6821	12.8787	13.4233	10.1438	10.5664	12.6405	11.8149	15.3591	11.7211
GSMG0041144	U2surp	U2 snRNP-associated SURP domain containing	chr9:95456894-95511996	2610101N10Rik	ENSMUSG00000032407	67958	e6.0	18766	18899	chr9	95493098	95493231	-	9.19866	10.2465	8.48527	12.692	11.1765	10.8218	7.82309	10.2581	8.93924	8.32234	9.30904	16.0533	11.5209	11.2466	7.20438	10.2138	10.064	7.98889	9.63232	10.0584	10.5921	12.8711	6.32106
GSMG0041144	U2surp	U2 snRNP-associated SURP domain containing	chr9:95456894-95511996	2610101N10Rik	ENSMUSG00000032407	67958	e7.0	19606	19673	chr9	95492324	95492391	-	12.5144	15.1962	12.0538	17.8103	14.3189	12.6478	10.0533	12.4234	9.8709	11.6949	12.4342	20.2362	16.9282	15.1742	11.3525	11.0129	14.502	10.758	12.846	10.0138	12.8225	13.0565	9.0802
GSMG0041144	U2surp	U2 snRNP-associated SURP domain containing	chr9:95456894-95511996	2610101N10Rik	ENSMUSG00000032407	67958	e8.0	20521	20615	chr9	95491382	95491476	-	13.6845	16.6467	12.7752	19.1759	19.5372	14.559	13.8309	14.6568	11.9008	13.4236	18.1727	21.7893	18.801	14.2784	12.4717	15.4721	15.717	10.6443	11.9419	11.7081	14.2563	14.8045	11.1048
GSMG0041144	U2surp	U2 snRNP-associated SURP domain containing	chr9:95456894-95511996	2610101N10Rik	ENSMUSG00000032407	67958	e9.0	20697	20728	chr9	95491269	95491300	-	17.9961	18.8226	15.4259	19.4422	20.1697	14.4906	14.5316	15.8665	14.8655	18.5366	17.3626	22.808	18.0112	16.9542	15.6522	15.709	19.1119	11.549	13.3515	12.8795	14.1401	16.9756	13.5125
GSMG0041144	U2surp	U2 snRNP-associated SURP domain containing	chr9:95456894-95511996	2610101N10Rik	ENSMUSG00000032407	67958	e9.0	20729	20732	chr9	95491265	95491268	-	7.49082	10.3885	9.78296	10.7237	9.30404	7.63264	7.11826	8.79707	6.4643	9.39918	8.21023	12.136	9.16904	10.0765	8.52592	8.31016	12.9803	7.21348	8.08394	6.78015	8.46938	9.22222	8.6347
GSMG0041144	U2surp	U2 snRNP-associated SURP domain containing	chr9:95456894-95511996	2610101N10Rik	ENSMUSG00000032407	67958	e10.0	20824	20906	chr9	95491091	95491173	-	13.6155	15.2322	14.1525	17.6307	17.3797	11.4405	10.9075	13.7582	13.311	14.3746	16.1773	19.4323	17.7138	15.9402	13.6337	14.869	17.4191	11.6353	11.5285	12.9466	12.9226	15.5431	12.3209
GSMG0041144	U2surp	U2 snRNP-associated SURP domain containing	chr9:95456894-95511996	2610101N10Rik	ENSMUSG00000032407	67958	e11.0	21742	21907	chr9	95490090	95490255	-	10.2386	15.6738	12.1909	16.6109	14.1866	11.9917	7.5139	14.8347	11.0187	9.8813	15.8384	20.0976	19.3608	13.9234	11.2918	13.3187	15.5632	10.7938	11.5825	13.2249	12.9473	16.3643	11.0596
GSMG0041144	U2surp	U2 snRNP-associated SURP domain containing	chr9:95456894-95511996	2610101N10Rik	ENSMUSG00000032407	67958	e12.0	22086	22297	chr9	95489700	95489911	-	13.1826	15.019	11.7574	14.8125	16.4422	13.3442	11.8712	12.8661	12.086	10.8729	12.7453	16.819	19.2055	14.4237	9.72953	15.5631	16.9173	12.2078	13.3015	14.1499	15.5774	18.0219	12.0373
GSMG0041144	U2surp	U2 snRNP-associated SURP domain containing	chr9:95456894-95511996	2610101N10Rik	ENSMUSG00000032407	67958	e13.0	23208	23251	chr9	95488746	95488789	-	14.7818	13.9304	12.7158	15.927	13.9856	13.1444	9.82371	11.1413	10.6935	13.7994	10.6375	17.8762	19.1637	13.6049	13.1652	15.1871	16.6275	10.9325	11.9906	11.0035	13.3314	16.433	9.22803
GSMG0041144	U2surp	U2 snRNP-associated SURP domain containing	chr9:95456894-95511996	2610101N10Rik	ENSMUSG00000032407	67958	e14.0	26332	26436	chr9	95485561	95485665	-	13.5555	14.0676	12.9522	17.1417	12.0788	9.26862	7.53399	14.1824	10.3818	11.7577	13.7388	16.9553	19.1946	11.3385	9.46727	13.229	11.7359	10.9045	11.7456	12.0459	12.8143	16.6814	8.67456
GSMG0041144	U2surp	U2 snRNP-associated SURP domain containing	chr9:95456894-95511996	2610101N10Rik	ENSMUSG00000032407	67958	e15.0	27523	27593	chr9	95484404	95484474	-	13.0671	18.8341	15.1475	18.2262	14.972	11.0268	10.5124	17.7473	12.1506	12.6123	15.0898	20.3297	18.118	12.3036	10.824	12.8682	11.9619	9.97885	12.6472	14.0979	15.8595	20.0918	12.405
GSMG0041144	U2surp	U2 snRNP-associated SURP domain containing	chr9:95456894-95511996	2610101N10Rik	ENSMUSG00000032407	67958	e16.0	27668	27827	chr9	95484170	95484329	-	17.9433	18.4272	18.4103	23.4359	20.2208	16.2202	18.3794	17.2494	19.5303	17.1937	15.3913	27.8104	24.8575	17.9314	13.9776	15.1605	20.297	14.5519	18.8643	16.4317	20.4324	23.7376	16.6378
GSMG0041144	U2surp	U2 snRNP-associated SURP domain containing	chr9:95456894-95511996	2610101N10Rik	ENSMUSG00000032407	67958	e17.0	29743	29905	chr9	95482092	95482254	-	12.7736	15.4247	12.6549	14.0252	15.6191	10.0067	10.2515	12.0051	11.5266	8.82419	12.3107	18.1348	16.5604	12.6343	10.4405	14.4484	14.1305	11.669	7.45969	11.1829	14.6439	16.6346	12.1316
GSMG0041144	U2surp	U2 snRNP-associated SURP domain containing	chr9:95456894-95511996	2610101N10Rik	ENSMUSG00000032407	67958	e18.0	30265	30344	chr9	95481653	95481732	-	6.75432	11.0685	7.51493	8.995	9.66992	6.43617	4.52669	10.4953	5.26163	4.56175	8.96966	14.4547	8.83571	5.05867	6.39334	9.87011	8.54955	6.20928	6.01623	7.02777	9.8619	12.8194	8.60253
GSMG0041144	U2surp	U2 snRNP-associated SURP domain containing	chr9:95456894-95511996	2610101N10Rik	ENSMUSG00000032407	67958	e19.0	32643	32730	chr9	95479267	95479354	-	6.30115	11.7712	7.5532	10.6572	9.51095	7.93072	6.35313	9.80635	7.55299	6.5233	10.4126	17.1987	12.5502	6.79679	5.65294	8.55811	10.2615	6.4128	6.81615	8.09182	10.8049	14.381	10.5659
GSMG0041144	U2surp	U2 snRNP-associated SURP domain containing	chr9:95456894-95511996	2610101N10Rik	ENSMUSG00000032407	67958	e20.0	34475	34597	chr9	95477400	95477522	-	11.0908	19.835	12.3198	18.9566	15.8945	14.93	10.1214	12.7102	9.29733	10.4805	13.423	21.1422	15.6902	13.0211	8.8233	12.0929	19.0552	12.4315	11.9343	10.7258	13.4936	17.9702	14.5889
GSMG0041144	U2surp	U2 snRNP-associated SURP domain containing	chr9:95456894-95511996	2610101N10Rik	ENSMUSG00000032407	67958	ae21.0	35725	35733	chr9	95476264	95476272	-	NA	NA	NA	1.0928	NA	0.883892	NA	NA	NA	NA	NA	0.849352	NA	NA	NA	0.979464	NA	NA	1.35168	NA	0.876983	0.946943	NA
GSMG0041144	U2surp	U2 snRNP-associated SURP domain containing	chr9:95456894-95511996	2610101N10Rik	ENSMUSG00000032407	67958	e21.0	35734	35890	chr9	95476107	95476263	-	16.5907	20.019	15.6235	22.4417	20.8856	20.5243	17.367	16.6848	15.091	14.2129	15.6093	20.9857	20.0219	15.9185	13.0856	16.8856	19.6793	16.4317	18.4123	14.3676	17.4919	20.9554	19.0855
GSMG0041144	U2surp	U2 snRNP-associated SURP domain containing	chr9:95456894-95511996	2610101N10Rik	ENSMUSG00000032407	67958	e22.0	36700	36795	chr9	95475202	95475297	-	22.1677	25.8472	20.6141	27.1769	25.6526	24.5545	17.8292	19.522	20.9047	18.8897	19.2881	28.2482	25.7641	22.5517	16.7057	18.6577	26.3694	17.4714	23.0862	18.5586	22.3474	24.8808	22.5551
GSMG0041144	U2surp	U2 snRNP-associated SURP domain containing	chr9:95456894-95511996	2610101N10Rik	ENSMUSG00000032407	67958	e23.0	37510	37576	chr9	95474421	95474487	-	23.0487	31.9232	23.5792	27.042	26.4469	25.9081	18.2375	20.2816	22.4527	20.2857	21.4762	28.6738	27.3967	23.656	15.9611	17.8517	32.4372	19.1537	24.0555	21.2968	22.5094	27.1873	21.4876
GSMG0041144	U2surp	U2 snRNP-associated SURP domain containing	chr9:95456894-95511996	2610101N10Rik	ENSMUSG00000032407	67958	e24.0	39795	39954	chr9	95472043	95472202	-	24.3589	27.5831	23.4935	25.556	25.8878	24.0156	22.0589	19.4678	22.4163	21.958	21.7194	29.6138	25.9281	24.8737	19.6042	20.5257	32.9109	21.9973	25.5601	20.9194	20.885	27.8188	20.5297
GSMG0041144	U2surp	U2 snRNP-associated SURP domain containing	chr9:95456894-95511996	2610101N10Rik	ENSMUSG00000032407	67958	e25.0	45341	45451	chr9	95466546	95466656	-	19.5235	22.1018	15.0541	21.6847	20.2093	16.4763	16.104	16.9868	15.3321	17.056	17.7364	24.744	21.6084	19.4206	15.872	17.945	22.3003	17.2366	18.2262	16.035	20.8288	24.856	16.7217
GSMG0041144	U2surp	U2 snRNP-associated SURP domain containing	chr9:95456894-95511996	2610101N10Rik	ENSMUSG00000032407	67958	e26.0	47516	47634	chr9	95464363	95464481	-	17.0008	17.7091	19.541	21.1608	18.2184	17.0882	15.6674	16.5997	15.7579	15.7528	15.1352	23.2775	23.6051	15.568	13.7097	20.2683	19.8148	15.3204	16.8218	16.1233	20.6047	20.7991	16.8076
GSMG0041144	U2surp	U2 snRNP-associated SURP domain containing	chr9:95456894-95511996	2610101N10Rik	ENSMUSG00000032407	67958	e27.0	49118	49294	chr9	95462703	95462879	-	26.3755	20.3221	21.4852	27.2321	23.6442	25.6213	23.5405	19.9001	21.1447	20.8049	19.1661	25.2798	25.3864	22.6396	18.963	22.9804	25.0074	19.6617	22.0897	21.9346	23.1555	22.4438	18.4973
GSMG0041144	U2surp	U2 snRNP-associated SURP domain containing	chr9:95456894-95511996	2610101N10Rik	ENSMUSG00000032407	67958	e28.0	50454	55103	chr9	95456894	95461543	-	4.79689	5.82041	5.67736	5.95533	5.74582	5.33454	4.92499	4.29704	3.60827	3.87525	4.2016	6.23924	5.26229	4.08315	3.69357	4.48904	5.5086	3.97636	4.62614	3.74765	5.03531	5.51117	4.5182
GSMG0041144	U2surp	U2 snRNP-associated SURP domain containing	chr9:95456894-95511996	2610101N10Rik	ENSMUSG00000032407	67958	e2.0	9413	9457	chr9	95502540	95502584	-	19.3684	20.1749	13.5506	21.1094	19.8102	16.4135	13.3024	19.5045	16.8208	13.0753	18.0798	21.1713	24.5912	20.0812	14.5909	15.1976	21.5043	11.6424	13.4045	17.3827	16.5468	17.3484	13.1902
GSMG0041146	Trpc1	transient receptor potential cation channel, subfamily C, member 1	chr9:95705067-95750358	Mtrp1,Trp1,Trrp1	ENSMUSG00000032839	22063	e3.0	13438	13539	chr9	95736820	95736921	-	8.0975	7.58116	9.98308	9.72494	9.40298	6.91696	7.72463	8.82703	6.90144	8.13333	7.27572	9.29481	8.97218	7.93898	8.33076	4.65255	3.8267	6.93994	4.13276	3.67595	5.13043	5.378	4.96938
GSMG0041146	Trpc1	transient receptor potential cation channel, subfamily C, member 1	chr9:95705067-95750358	Mtrp1,Trp1,Trrp1	ENSMUSG00000032839	22063	e4.0	18150	18352	chr9	95732007	95732209	-	7.98105	10.4405	8.67273	7.20271	8.02215	8.77892	5.58741	10.8474	5.26459	7.34134	10.2595	9.99432	8.91516	7.72719	8.61418	6.16857	3.82843	6.55014	4.4573	4.41191	5.74235	4.81423	6.50958
GSMG0041146	Trpc1	transient receptor potential cation channel, subfamily C, member 1	chr9:95705067-95750358	Mtrp1,Trp1,Trrp1	ENSMUSG00000032839	22063	e5.0	23803	23934	chr9	95726425	95726556	-	12.5304	15.4559	12.1676	12.8008	12.2012	10.4705	8.41601	14.3148	12.5682	10.7195	13.0001	11.4107	11.9889	11.6721	14.8507	5.96376	6.20603	8.83566	10.5545	6.15827	6.09403	5.31158	6.32619
GSMG0041146	Trpc1	transient receptor potential cation channel, subfamily C, member 1	chr9:95705067-95750358	Mtrp1,Trp1,Trrp1	ENSMUSG00000032839	22063	e6.0	27069	27264	chr9	95723095	95723290	-	13.1115	14.0879	14.196	13.9576	14.2815	12.9789	11.0864	16.6563	12.5722	13.0237	15.118	13.3417	14.4125	15.4026	14.5455	7.38512	6.49203	8.35829	10.5365	6.86998	8.34688	9.2588	9.53973
GSMG0041146	Trpc1	transient receptor potential cation channel, subfamily C, member 1	chr9:95705067-95750358	Mtrp1,Trp1,Trrp1	ENSMUSG00000032839	22063	e7.0	28890	29226	chr9	95721133	95721469	-	8.88061	11.6512	11.5434	11.4611	12.1237	9.29493	9.18081	12.4489	8.4875	9.73549	12.1981	11.5146	10.1546	11.6397	10.7362	6.2271	6.86615	7.99321	7.82291	5.20275	8.05397	7.33996	7.53914
GSMG0041146	Trpc1	transient receptor potential cation channel, subfamily C, member 1	chr9:95705067-95750358	Mtrp1,Trp1,Trrp1	ENSMUSG00000032839	22063	e8.0	32700	32839	chr9	95717520	95717659	-	14.9206	16.7476	14.4614	15.548	15.8663	14.047	14.9302	16.6564	13.1494	13.5625	14.338	13.0114	13.4406	17.8837	14.6937	7.54832	10.3736	10.0191	12.241	7.42356	9.03739	9.8491	12.3108
GSMG0041146	Trpc1	transient receptor potential cation channel, subfamily C, member 1	chr9:95705067-95750358	Mtrp1,Trp1,Trrp1	ENSMUSG00000032839	22063	e9.0	34133	34276	chr9	95716083	95716226	-	11.2131	16.3196	11.9171	11.6772	12.9858	13.9549	9.92351	14.8154	12.1015	10.2693	13.1172	11.8292	12.7313	13.2711	12.5369	6.85865	8.11936	9.40428	7.47206	6.01861	8.2611	9.00269	9.4013
GSMG0041146	Trpc1	transient receptor potential cation channel, subfamily C, member 1	chr9:95705067-95750358	Mtrp1,Trp1,Trrp1	ENSMUSG00000032839	22063	e10.0	40068	40243	chr9	95710116	95710291	-	10.8415	20.6348	13.4156	12.9113	13.317	13.6135	13.3124	14.9817	15.7516	12.4273	13.5622	12.4049	13.9708	13.945	19.279	9.13162	8.89759	12.3095	9.95786	8.68119	8.72081	7.76751	9.80468
GSMG0041146	Trpc1	transient receptor potential cation channel, subfamily C, member 1	chr9:95705067-95750358	Mtrp1,Trp1,Trrp1	ENSMUSG00000032839	22063	e11.0	41512	41713	chr9	95708646	95708847	-	13.0866	13.6891	10.9494	10.9835	9.94556	12.7502	12.0714	11.0595	11.5965	14.1619	12.2638	8.75743	11.9514	12.7349	12.558	6.35775	8.32817	7.99156	7.59317	5.17294	8.4826	6.76021	9.24287
GSMG0041146	Trpc1	transient receptor potential cation channel, subfamily C, member 1	chr9:95705067-95750358	Mtrp1,Trp1,Trrp1	ENSMUSG00000032839	22063	e12.0	41964	42158	chr9	95708201	95708395	-	13.9571	17.4559	13.1604	14.3026	13.9778	13.3266	11.0958	15.3125	10.6076	16.6028	15.6526	13.0097	13.9634	14.2603	14.2006	6.85787	8.22129	11.5106	11.8833	6.40226	8.77189	9.26878	11.0418
GSMG0041146	Trpc1	transient receptor potential cation channel, subfamily C, member 1	chr9:95705067-95750358	Mtrp1,Trp1,Trrp1	ENSMUSG00000032839	22063	e13.0	43392	45292	chr9	95705067	95706967	-	7.34212	8.39167	6.86138	7.09707	7.36046	7.7092	8.32824	7.75504	7.03624	6.95204	7.28136	6.81432	5.84238	6.65983	7.23773	4.66043	4.7602	4.46539	5.39398	3.94616	4.11816	4.35039	5.29328
GSMG0041146	Trpc1	transient receptor potential cation channel, subfamily C, member 1	chr9:95705067-95750358	Mtrp1,Trp1,Trrp1	ENSMUSG00000032839	22063	e1.0	1	691	chr9	95749668	95750358	-	2.08072	2.67698	2.29813	2.50358	2.47125	2.10689	1.72047	2.45857	2.59715	1.92915	2.3978	1.97545	2.10645	2.29356	2.20329	2.28461	1.29165	1.06451	1.58366	2.99955	1.55538	1.28831	1.57815
GSMG0041146	Trpc1	transient receptor potential cation channel, subfamily C, member 1	chr9:95705067-95750358	Mtrp1,Trp1,Trrp1	ENSMUSG00000032839	22063	e2.0	7008	7162	chr9	95743197	95743351	-	7.67588	10.087	8.71392	11.0393	9.66015	8.15182	8.74982	9.28097	9.26933	9.02743	9.25958	10.6362	9.57791	9.9075	9.07664	5.52175	4.30702	7.26012	5.72605	4.47583	4.66956	6.12153	8.2829
GSMG0041147	Pls1	plastin 1 (I-isoform)	chr9:95752642-95845279	I-fimbrin	ENSMUSG00000049493	102502	e2.0	49414	49518	chr9	95795762	95795866	-	1.00833	0.925657	NA	NA	NA	NA	NA	0.794939	NA	NA	1.38313	NA	1.01869	NA	0.861534	NA	NA	NA	NA	NA	NA	NA	NA
GSMG0041147	Pls1	plastin 1 (I-isoform)	chr9:95752642-95845279	I-fimbrin	ENSMUSG00000049493	102502	e3.0	58184	58347	chr9	95786933	95787096	-	NA	NA	1.00808	NA	1.10209	NA	0.85891	1.221	NA	1.15434	0.8101	1.05858	1.47507	NA	NA	NA	NA	NA	NA	NA	NA	NA	NA
GSMG0041147	Pls1	plastin 1 (I-isoform)	chr9:95752642-95845279	I-fimbrin	ENSMUSG00000049493	102502	e4.0	59661	59790	chr9	95785490	95785619	-	NA	NA	1.05368	1.13979	1.47954	NA	1.10334	NA	1.21118	1.28928	1.53563	NA	1.65802	NA	0.807016	NA	NA	NA	NA	NA	NA	NA	NA
GSMG0041147	Pls1	plastin 1 (I-isoform)	chr9:95752642-95845279	I-fimbrin	ENSMUSG00000049493	102502	e5.0	61048	61180	chr9	95784100	95784232	-	NA	1.15358	2.86846	1.79333	1.02828	NA	1.1538	1.41431	1.54547	2.34877	1.60773	1.15575	1.57468	1.15515	1.02892	NA	NA	NA	NA	NA	NA	NA	NA
GSMG0041147	Pls1	plastin 1 (I-isoform)	chr9:95752642-95845279	I-fimbrin	ENSMUSG00000049493	102502	e6.0	62829	62910	chr9	95782370	95782451	-	2.18048	NA	1.66238	2.28141	1.06058	1.51149	NA	0.882307	1.44237	1.35404	2.29238	1.81489	1.9696	1.43569	1.86061	NA	NA	NA	NA	NA	NA	NA	NA
GSMG0041147	Pls1	plastin 1 (I-isoform)	chr9:95752642-95845279	I-fimbrin	ENSMUSG00000049493	102502	e7.0	68426	68591	chr9	95776689	95776854	-	1.18538	0.971093	1.00592	1.20838	NA	0.883772	NA	1.29175	1.68775	1.63047	1.71988	1.38459	2.35547	1.17367	1.79287	NA	NA	NA	NA	NA	NA	NA	NA
GSMG0041147	Pls1	plastin 1 (I-isoform)	chr9:95752642-95845279	I-fimbrin	ENSMUSG00000049493	102502	e8.0	68672	68814	chr9	95776466	95776608	-	1.62922	NA	NA	1.02671	1.05195	0.94928	0.963707	1.66762	1.31467	2.43944	2.30832	0.994131	1.58697	1.33309	1.62637	NA	NA	NA	1.13403	NA	NA	NA	NA
GSMG0041147	Pls1	plastin 1 (I-isoform)	chr9:95752642-95845279	I-fimbrin	ENSMUSG00000049493	102502	e9.0	69877	69972	chr9	95775308	95775403	-	1.29209	NA	1.10047	0.990329	NA	NA	NA	1.05619	1.0226	2.85913	2.03124	0.898254	0.889135	1.18232	1.30744	NA	NA	NA	NA	NA	NA	NA	NA
GSMG0041147	Pls1	plastin 1 (I-isoform)	chr9:95752642-95845279	I-fimbrin	ENSMUSG00000049493	102502	e10.0	71567	71762	chr9	95773518	95773713	-	1.15769	1.1319	NA	1.01847	NA	1.4762	1.36323	NA	0.870815	1.50842	1.85905	1.24735	1.15165	1.47968	1.80783	NA	NA	NA	1.74879	NA	NA	NA	NA
GSMG0041147	Pls1	plastin 1 (I-isoform)	chr9:95752642-95845279	I-fimbrin	ENSMUSG00000049493	102502	e11.0	76108	76186	chr9	95769094	95769172	-	NA	1.14045	1.69881	NA	0.928437	NA	1.52393	NA	1.18644	1.82819	1.82275	NA	1.3703	0.861915	0.932237	NA	NA	NA	NA	NA	NA	NA	NA
GSMG0041147	Pls1	plastin 1 (I-isoform)	chr9:95752642-95845279	I-fimbrin	ENSMUSG00000049493	102502	e12.0	79475	79589	chr9	95765691	95765805	-	1.28272	NA	1.70942	1.28814	1.21113	1.23999	1.7753	NA	1.16458	1.73444	1.64384	0.830229	1.82519	1.42386	1.21663	NA	NA	NA	1.24298	NA	NA	NA	NA
GSMG0041147	Pls1	plastin 1 (I-isoform)	chr9:95752642-95845279	I-fimbrin	ENSMUSG00000049493	102502	e13.0	83213	83346	chr9	95761934	95762067	-	0.974729	1.37639	1.33333	1.94476	1.0104	0.822597	1.73792	1.43203	1.40116	1.36426	1.70257	1.21406	1.33599	1.32656	1.16946	NA	NA	NA	NA	NA	NA	NA	NA
GSMG0041147	Pls1	plastin 1 (I-isoform)	chr9:95752642-95845279	I-fimbrin	ENSMUSG00000049493	102502	e14.0	83844	83967	chr9	95761313	95761436	-	1.33727	NA	0.998047	NA	1.06252	NA	NA	0.981136	1.62303	NA	1.56026	1.09819	1.08313	0.999305	1.17819	NA	NA	NA	NA	NA	NA	NA	NA
GSMG0041147	Pls1	plastin 1 (I-isoform)	chr9:95752642-95845279	I-fimbrin	ENSMUSG00000049493	102502	e15.0	90495	90619	chr9	95754661	95754785	-	NA	NA	1.12369	NA	1.04202	1.07221	1.07361	1.54129	0.90199	0.94284	2.19005	1.03461	1.0736	0.854964	1.57936	NA	NA	NA	NA	NA	NA	NA	NA
GSMG0041147	Pls1	plastin 1 (I-isoform)	chr9:95752642-95845279	I-fimbrin	ENSMUSG00000049493	102502	e16.0	90843	92638	chr9	95752642	95754437	-	0.901997	NA	NA	NA	NA	NA	NA	0.883092	0.86149	0.889897	1.21004	NA	0.867563	0.772961	0.853022	NA	NA	NA	NA	NA	NA	NA	NA
GSMG0041152	Atp1b3	ATPase, Na+/K+ transporting, beta 3 polypeptide	chr9:96332673-96364347	NULL	ENSMUSG00000032412	11933	e2.0	18455	18583	chr9	96345765	96345893	-	12.5561	14.3429	14.0509	13.9008	13.8934	10.3108	14.678	16.5086	15.5238	21.2494	17.8035	16.391	17.7166	16.0886	15.1157	30.8143	28.6259	33.2237	32.6045	29.457	31.0534	29.4927	34.4912
GSMG0041152	Atp1b3	ATPase, Na+/K+ transporting, beta 3 polypeptide	chr9:96332673-96364347	NULL	ENSMUSG00000032412	11933	e1.0	1	209	chr9	96364139	96364347	-	2.79899	2.24633	2.73476	2.39112	2.0354	2.0731	2.5329	2.74115	2.91259	2.8663	2.67389	2.51896	1.85958	2.96795	2.49997	18.9629	3.98918	4.57227	4.94157	20.2139	4.34261	5.7162	4.27267
GSMG0041152	Atp1b3	ATPase, Na+/K+ transporting, beta 3 polypeptide	chr9:96332673-96364347	NULL	ENSMUSG00000032412	11933	e3.0	20973	21080	chr9	96343268	96343375	-	16.742	16.6463	18.7427	17.9559	17.5683	16.5661	16.8114	24.6312	20.9973	30.983	22.1873	18.9667	20.8173	21.8738	20.2256	41.2394	34.695	37.0951	41.1998	36.6643	44.4629	34.6799	44.0031
GSMG0041152	Atp1b3	ATPase, Na+/K+ transporting, beta 3 polypeptide	chr9:96332673-96364347	NULL	ENSMUSG00000032412	11933	e4.0	23962	23977	chr9	96340371	96340386	-	17.0093	17.9868	17.4064	19.3423	20.7422	18.609	17.6135	24.9376	25.1199	36.8497	24.3349	24.7885	22.6663	24.4376	25.6793	42.3429	31.8705	39.9353	43.4494	40.9348	44.737	39.1054	48.0639
GSMG0041152	Atp1b3	ATPase, Na+/K+ transporting, beta 3 polypeptide	chr9:96332673-96364347	NULL	ENSMUSG00000032412	11933	e4.0	23978	24146	chr9	96340202	96340370	-	13.6223	14.4331	16.3304	16.4323	17.6692	14.0785	12.3519	21.9777	16.7615	23.9013	24.0207	21.119	19.4749	18.0669	18.1523	35.4248	26.9927	35.5695	37.6201	32.3737	35.3164	35.0142	36.6073
GSMG0041152	Atp1b3	ATPase, Na+/K+ transporting, beta 3 polypeptide	chr9:96332673-96364347	NULL	ENSMUSG00000032412	11933	e5.0	25639	25689	chr9	96338659	96338709	-	4.38986	7.17564	5.84526	6.53216	5.6393	5.50206	4.94974	10.3989	5.72055	7.3252	10.2512	9.01362	7.33491	6.69379	6.39346	14.0738	8.26568	14.0723	12.4752	12.861	13.8858	13.8542	12.0048
GSMG0041152	Atp1b3	ATPase, Na+/K+ transporting, beta 3 polypeptide	chr9:96332673-96364347	NULL	ENSMUSG00000032412	11933	e6.0	28886	28969	chr9	96335379	96335462	-	8.61799	11.211	9.49636	10.9608	10.5137	10.3109	9.35058	19.6411	10.89	16.678	19.2014	15.3225	12.0741	12.6456	13.6201	25.4841	21.3429	25.5299	30.9703	21.9861	25.2816	24.0517	21.5402
GSMG0041152	Atp1b3	ATPase, Na+/K+ transporting, beta 3 polypeptide	chr9:96332673-96364347	NULL	ENSMUSG00000032412	11933	e1.0	210	302	chr9	96364046	96364138	-	9.02832	8.41733	8.62244	7.47571	7.52316	7.41275	8.68414	8.92517	10.746	12.5225	10.0853	7.7221	7.92696	11.2805	11.3753	21.7215	18.7021	18.2503	19.4832	21.2244	16.3441	16.8684	16.9652
GSMG0041152	Atp1b3	ATPase, Na+/K+ transporting, beta 3 polypeptide	chr9:96332673-96364347	NULL	ENSMUSG00000032412	11933	e7.0	30654	31675	chr9	96332673	96333694	-	15.9031	15.5031	16.6046	14.7107	15.5614	14.6221	17.4623	19.8786	18.8584	21.6953	20.1066	18.2634	17.4867	17.4417	19.0949	39.6509	30.7651	40.282	43.167	32.8722	35.7323	35.6794	38.7949
GSMG0041154	BC043934	cDNA sequence BC043934	chr9:96435784-96438139	NULL	ENSMUSG00000056418	NULL	e1.0	1	2356	chr9	96435784	96438139	-	NA	NA	NA	NA	NA	NA	NA	NA	NA	NA	NA	NA	NA	NA	NA	1.29367	0.906039	0.874491	NA	NA	NA	1.00062	NA
GSMG0041155	Rnf7	ring finger protein 7	chr9:96470937-96478677	Rbx2,Sag	ENSMUSG00000051234	19823	e1.0	1	262	chr9	96478416	96478677	-	28.2411	22.6234	24.1083	28.6242	27.8491	33.1716	34.6507	24.2523	25.9909	28.935	26.2222	19.1415	21.1992	27.1149	27.646	31.6242	32.6388	36.1726	36.1092	29.8672	26.5257	30.0921	28.9746
GSMG0041155	Rnf7	ring finger protein 7	chr9:96470937-96478677	Rbx2,Sag	ENSMUSG00000051234	19823	e1.0	263	270	chr9	96478408	96478415	-	32.9299	29.6623	34.3305	41.3062	37.5376	42.7747	43.8256	33.267	36.1301	45.3191	34.1856	25.1724	27.8533	34.0244	38.7057	38.4405	39.8965	43.3	45.7711	40.9431	36.0105	33.3199	41.0631
GSMG0041155	Rnf7	ring finger protein 7	chr9:96470937-96478677	Rbx2,Sag	ENSMUSG00000051234	19823	e2.0	4673	4720	chr9	96473958	96474005	-	41.6395	37.4706	42.649	46.5926	48.8022	52.531	53.7839	43.5461	43.9227	49.465	42.4817	31.4484	36.4349	40.0977	47.7218	48.2696	48.5593	54.6093	60.6933	49.6157	43.1469	43.1326	52.2987
GSMG0041155	Rnf7	ring finger protein 7	chr9:96470937-96478677	Rbx2,Sag	ENSMUSG00000051234	19823	e3.0	6826	7741	chr9	96470937	96471852	-	39.8102	37.599	44.2886	46.8969	45.4966	44.7538	48.3448	40.3537	40.7043	46.0271	42.3763	38.636	36.1777	36.3901	39.9943	52.1386	47.1795	52.4385	59.7267	47.1758	46.8831	45.6104	54.7423
GSMG0041156	Rasa2	RAS p21 protein activator 2	chr9:96539300-96631537	5430433H21Rik,GAP1m	ENSMUSG00000032413	114713	e1.0	1	139	chr9	96631399	96631537	-	NA	NA	NA	NA	NA	NA	NA	NA	NA	NA	NA	NA	NA	0.819122	NA	1.77105	NA	NA	NA	1.75324	NA	NA	NA
GSMG0041156	Rasa2	RAS p21 protein activator 2	chr9:96539300-96631537	5430433H21Rik,GAP1m	ENSMUSG00000032413	114713	e1.0	140	174	chr9	96631364	96631398	-	1.21763	2.38545	1.6121	2.04004	1.71533	1.12385	1.54725	2.08957	1.80679	1.99882	2.18564	3.11375	2.41715	3.57199	2.0374	2.51451	1.62861	2.05545	1.6664	1.63132	1.33485	1.8863	NA
GSMG0041156	Rasa2	RAS p21 protein activator 2	chr9:96539300-96631537	5430433H21Rik,GAP1m	ENSMUSG00000032413	114713	e2.0	20039	20156	chr9	96611382	96611499	-	2.00922	1.53086	2.15969	1.96322	1.32967	1.34564	1.61479	2.3894	1.94187	3.5551	3.29565	4.86255	4.03466	3.6008	2.60032	1.73335	1.87109	2.03311	3.20087	1.75226	2.65072	4.46161	1.06159
GSMG0041156	Rasa2	RAS p21 protein activator 2	chr9:96539300-96631537	5430433H21Rik,GAP1m	ENSMUSG00000032413	114713	e3.0	25342	25445	chr9	96606093	96606196	-	1.13205	0.850007	1.13116	1.28517	NA	0.908888	NA	1.93048	1.91208	1.63704	2.66972	2.84896	2.67197	2.32356	1.98229	1.32857	2.54107	1.26611	1.89623	1.37026	1.6274	2.44878	1.55778
GSMG0041156	Rasa2	RAS p21 protein activator 2	chr9:96539300-96631537	5430433H21Rik,GAP1m	ENSMUSG00000032413	114713	e4.0	28731	28825	chr9	96602713	96602807	-	2.73176	2.15996	2.48593	2.17306	2.67756	1.78413	2.26221	4.49369	3.54042	3.50734	4.8992	5.55999	4.64128	3.83509	2.93735	2.81217	2.64468	2.299	4.29036	2.96608	2.51532	4.33845	2.87191
GSMG0041156	Rasa2	RAS p21 protein activator 2	chr9:96539300-96631537	5430433H21Rik,GAP1m	ENSMUSG00000032413	114713	e5.0	39512	39588	chr9	96591950	96592026	-	3.35516	2.93528	3.90421	4.88421	4.07978	3.33955	4.40098	6.48464	5.42627	6.2345	6.3846	6.34727	5.69006	6.18599	3.47012	4.34056	3.91289	3.46959	4.94586	4.26631	2.87675	4.92837	4.09571
GSMG0041156	Rasa2	RAS p21 protein activator 2	chr9:96539300-96631537	5430433H21Rik,GAP1m	ENSMUSG00000032413	114713	e6.0	48712	48795	chr9	96582743	96582826	-	3.43469	2.80126	3.30811	5.93306	4.54488	3.90818	4.01447	7.96113	6.3541	6.13022	8.18429	6.01688	7.01059	7.39701	5.23889	4.60793	4.74642	4.31367	5.08246	4.94776	4.99225	6.24185	3.64445
GSMG0041156	Rasa2	RAS p21 protein activator 2	chr9:96539300-96631537	5430433H21Rik,GAP1m	ENSMUSG00000032413	114713	e7.0	50979	51051	chr9	96580487	96580559	-	2.16605	4.15158	3.64461	4.91196	3.98326	4.54466	3.61579	8.55044	5.81221	6.35141	7.64798	7.62328	7.47519	6.99277	5.92244	4.64271	6.74572	4.64894	4.0912	4.9004	5.58125	8.81677	2.82409
GSMG0041156	Rasa2	RAS p21 protein activator 2	chr9:96539300-96631537	5430433H21Rik,GAP1m	ENSMUSG00000032413	114713	e8.0	53989	54065	chr9	96577473	96577549	-	1.63515	3.83929	3.86754	4.79241	3.12496	4.30458	3.72507	9.10746	5.53656	6.26615	7.67926	6.50532	6.9185	6.5859	5.67928	4.69416	6.62226	3.44741	4.23585	4.89871	4.28419	8.27949	3.87751
GSMG0041156	Rasa2	RAS p21 protein activator 2	chr9:96539300-96631537	5430433H21Rik,GAP1m	ENSMUSG00000032413	114713	e9.0	55151	55252	chr9	96576286	96576387	-	2.48788	5.16846	5.32799	3.91514	2.3622	3.63221	1.64491	8.74316	5.26138	5.64077	7.80904	6.33699	4.87434	5.79747	4.8693	3.71362	5.13719	4.81296	3.51902	5.18487	4.01685	4.84344	3.56343
GSMG0041156	Rasa2	RAS p21 protein activator 2	chr9:96539300-96631537	5430433H21Rik,GAP1m	ENSMUSG00000032413	114713	e10.0	59517	59673	chr9	96571865	96572021	-	4.44902	4.93976	3.86159	2.60439	3.61182	2.38152	2.58878	6.38396	5.25516	6.62187	6.48116	6.10212	6.37909	6.1274	5.08091	3.73883	3.97317	4.22229	3.30513	4.89938	4.49889	4.22478	2.5856
GSMG0041156	Rasa2	RAS p21 protein activator 2	chr9:96539300-96631537	5430433H21Rik,GAP1m	ENSMUSG00000032413	114713	e11.0	60724	60872	chr9	96570666	96570814	-	3.57524	1.94727	4.13873	3.08971	2.70102	2.87209	3.22532	4.70275	6.16231	5.70193	5.27509	6.16167	6.08597	6.29977	4.4427	3.66975	3.81945	4.23999	5.38592	3.60044	2.78768	6.04105	2.93758
GSMG0041156	Rasa2	RAS p21 protein activator 2	chr9:96539300-96631537	5430433H21Rik,GAP1m	ENSMUSG00000032413	114713	e12.0	61733	61847	chr9	96569691	96569805	-	3.27228	3.11807	4.03359	3.54329	3.96844	4.1242	3.84509	6.90979	8.94703	7.82994	8.17684	7.28383	7.28464	8.35965	4.52545	4.94958	5.32744	4.63503	6.66748	4.02734	4.74768	5.28817	4.82806
GSMG0041156	Rasa2	RAS p21 protein activator 2	chr9:96539300-96631537	5430433H21Rik,GAP1m	ENSMUSG00000032413	114713	e13.0	62444	62518	chr9	96569020	96569094	-	4.08126	3.60176	4.14463	4.00995	3.01433	3.86036	3.45706	5.32269	7.24721	7.02092	9.61983	7.40162	6.26165	6.33453	4.99279	5.94931	5.37143	4.19048	5.46687	4.86138	4.3189	2.88471	4.16202
GSMG0041156	Rasa2	RAS p21 protein activator 2	chr9:96539300-96631537	5430433H21Rik,GAP1m	ENSMUSG00000032413	114713	e14.0	63051	63174	chr9	96568364	96568487	-	1.89459	2.90216	2.77639	1.92812	2.26906	1.86233	1.55419	2.52614	2.30095	2.8743	4.63516	5.62627	4.33596	3.19398	3.52013	4.09389	1.35455	1.39377	2.73775	2.9603	2.53529	2.43172	3.45443
GSMG0041156	Rasa2	RAS p21 protein activator 2	chr9:96539300-96631537	5430433H21Rik,GAP1m	ENSMUSG00000032413	114713	e15.0	65416	65522	chr9	96566016	96566122	-	0.962688	2.69191	2.10542	1.43455	1.23501	1.57293	NA	3.51723	2.26107	2.63528	4.55565	6.61133	3.03541	2.54754	2.66815	2.76055	0.94941	1.63461	1.98703	2.08675	2.11546	2.71161	2.56397
GSMG0041156	Rasa2	RAS p21 protein activator 2	chr9:96539300-96631537	5430433H21Rik,GAP1m	ENSMUSG00000032413	114713	e16.0	70757	70840	chr9	96560698	96560781	-	2.28548	2.3667	2.93815	2.88909	2.63985	2.08808	1.47828	5.67903	4.01904	5.01214	7.44401	6.62412	3.93179	3.07766	4.6096	4.71409	1.85715	2.39241	3.82959	3.117	3.718	3.81867	3.17765
GSMG0041156	Rasa2	RAS p21 protein activator 2	chr9:96539300-96631537	5430433H21Rik,GAP1m	ENSMUSG00000032413	114713	e17.0	74061	74138	chr9	96557400	96557477	-	1.71894	1.29246	2.22112	1.942	2.3396	1.67278	1.57039	3.7313	4.04304	2.55926	4.41064	3.77682	3.97944	3.01498	4.13662	2.77376	1.29183	1.72129	2.32067	2.55706	2.98386	2.61975	3.2494
GSMG0041156	Rasa2	RAS p21 protein activator 2	chr9:96539300-96631537	5430433H21Rik,GAP1m	ENSMUSG00000032413	114713	e18.0	78352	78425	chr9	96553113	96553186	-	2.34347	2.15345	1.92957	3.82989	4.69027	2.39112	1.65155	5.83328	5.64983	4.23575	4.80797	6.52419	4.48617	3.74742	4.96236	3.39773	3.17975	2.74187	2.75291	3.85671	2.96053	3.47219	2.97549
GSMG0041156	Rasa2	RAS p21 protein activator 2	chr9:96539300-96631537	5430433H21Rik,GAP1m	ENSMUSG00000032413	114713	e19.0	79129	79235	chr9	96552303	96552409	-	3.75948	3.07635	2.81155	4.06103	5.53096	2.94903	2.94742	5.76132	6.53482	5.44266	6.75094	8.94487	6.71727	7.63848	5.34056	5.76453	3.87629	5.29458	6.2338	4.13595	4.11353	4.00106	4.73131
GSMG0041156	Rasa2	RAS p21 protein activator 2	chr9:96539300-96631537	5430433H21Rik,GAP1m	ENSMUSG00000032413	114713	e20.0	85209	85291	chr9	96546247	96546329	-	3.9751	2.64445	1.97713	1.76872	3.67617	2.82675	2.32993	4.48748	3.82295	4.5854	6.02053	6.4204	7.35725	5.85131	4.68557	3.43383	2.65713	4.17665	5.03565	3.14067	4.92399	6.20406	3.87896
GSMG0041156	Rasa2	RAS p21 protein activator 2	chr9:96539300-96631537	5430433H21Rik,GAP1m	ENSMUSG00000032413	114713	e21.0	85741	85949	chr9	96545589	96545797	-	4.26685	2.72601	3.0071	3.80308	3.78683	2.89212	3.92203	3.64576	5.53849	5.0717	5.36027	6.57214	6.20953	6.2524	4.13289	4.67372	3.8416	4.55113	4.98246	4.16876	5.49087	5.74082	3.63738
GSMG0041156	Rasa2	RAS p21 protein activator 2	chr9:96539300-96631537	5430433H21Rik,GAP1m	ENSMUSG00000032413	114713	e22.0	86647	86750	chr9	96544788	96544891	-	2.56574	2.06516	2.65558	3.81063	4.30548	1.76221	2.70861	4.49034	5.55669	3.56537	4.74687	5.60095	5.7933	4.90931	3.3823	3.15001	2.85913	4.20951	3.14535	3.36285	3.16561	4.21818	2.64579
GSMG0041156	Rasa2	RAS p21 protein activator 2	chr9:96539300-96631537	5430433H21Rik,GAP1m	ENSMUSG00000032413	114713	e23.0	87073	87259	chr9	96544279	96544465	-	4.66037	4.07481	3.11251	4.76619	4.85601	4.00783	3.1484	6.36894	4.57852	6.2883	6.22051	6.97159	7.08451	4.8719	4.75341	5.21323	3.10135	3.46835	3.22117	4.16957	5.0038	5.11832	4.05335
GSMG0041156	Rasa2	RAS p21 protein activator 2	chr9:96539300-96631537	5430433H21Rik,GAP1m	ENSMUSG00000032413	114713	e24.0	89063	92238	chr9	96539300	96542475	-	2.34567	2.61295	2.59347	2.74807	2.79907	2.56704	2.37676	4.096	3.26712	4.27495	4.17835	4.94612	3.9374	3.48964	3.34025	3.37818	2.97191	2.91117	3.12138	3.04412	3.18557	3.57453	2.92478
GSMG0041159	NULL	NULL	chr9:96682770-96685329	NULL	NULL	NULL	e1.0	1	2560	chr9	96682770	96685329	-	8.8339	9.8941	9.80321	8.46851	7.88295	8.22061	8.45661	7.75776	7.54802	6.87868	7.7557	8.51449	7.90183	6.98745	7.07098	7.52604	8.73513	6.91227	7.41039	6.90626	8.25935	8.96843	7.91569
GSMG0041160	Zbtb38 // E030011O05Rik	zinc finger and BTB domain containing 38 // RIKEN cDNA E030011O05 gene	chr9:96685423-96752833	A930014K01Rik,CIBZ,Zenonhomolog	ENSMUSG00000040433	245007	e5.0	20521	20586	chr9	96732248	96732313	-	1.07021	1.21952	1.61889	1.01971	0.934479	1.81199	NA	1.82997	1.36506	0.946521	NA	1.65614	1.09218	1.49935	1.34874	1.94878	2.13565	1.85256	1.72604	1.13134	1.04211	1.78471	2.20754
GSMG0041160	Zbtb38 // E030011O05Rik	zinc finger and BTB domain containing 38 // RIKEN cDNA E030011O05 gene	chr9:96685423-96752833	A930014K01Rik,CIBZ,Zenonhomolog	ENSMUSG00000040433	245007	e6.0	21092	21542	chr9	96731292	96731742	-	1.82784	1.94774	2.40023	2.67599	2.12806	1.53795	1.24896	2.31838	1.97084	1.9091	1.95796	2.50181	2.49794	2.04462	1.6929	2.27946	3.47609	2.96241	2.27031	2.76699	3.33251	3.18739	2.7257
GSMG0041160	Zbtb38 // E030011O05Rik	zinc finger and BTB domain containing 38 // RIKEN cDNA E030011O05 gene	chr9:96685423-96752833	A930014K01Rik,CIBZ,Zenonhomolog	ENSMUSG00000040433	245007	e7.0	32983	33048	chr9	96719786	96719851	-	NA	NA	NA	NA	NA	NA	NA	NA	NA	NA	NA	NA	NA	NA	NA	NA	NA	NA	NA	1.28234	NA	NA	NA
GSMG0041160	Zbtb38 // E030011O05Rik	zinc finger and BTB domain containing 38 // RIKEN cDNA E030011O05 gene	chr9:96685423-96752833	A930014K01Rik,CIBZ,Zenonhomolog	ENSMUSG00000040433	245007	e8.0	33388	33474	chr9	96719360	96719446	-	1.02487	NA	NA	NA	NA	NA	NA	NA	NA	NA	1.04755	NA	NA	NA	NA	NA	NA	NA	0.952172	NA	1.10967	1.09539	NA
GSMG0041160	Zbtb38 // E030011O05Rik	zinc finger and BTB domain containing 38 // RIKEN cDNA E030011O05 gene	chr9:96685423-96752833	A930014K01Rik,CIBZ,Zenonhomolog	ENSMUSG00000040433	245007	e9.0	34525	34624	chr9	96718210	96718309	-	3.68897	3.95286	4.36672	3.85093	3.31475	3.55671	3.29634	5.34593	3.17644	4.11451	4.59587	5.34058	2.66939	3.70835	5.21182	4.26724	3.65992	5.91105	3.7339	5.30734	6.89527	4.86037	5.6987
GSMG0041160	Zbtb38 // E030011O05Rik	zinc finger and BTB domain containing 38 // RIKEN cDNA E030011O05 gene	chr9:96685423-96752833	A930014K01Rik,CIBZ,Zenonhomolog	ENSMUSG00000040433	245007	e10.0	63805	67411	chr9	96685423	96689029	-	8.04543	8.71333	8.93188	8.84366	8.54256	8.08707	7.2858	8.49757	7.55241	7.86417	7.98995	8.75744	8.71364	8.87201	7.44547	7.88458	8.94438	7.30452	7.75161	7.75527	7.82819	8.81598	7.18553
GSMG0041163	Pxylp1	2-phosphoxylose phosphatase 1	chr9:96823343-96889475	9430094M07Rik,Acpl2,C130099A20Rik	ENSMUSG00000043587	235534	e1.0	1	117	chr9	96889359	96889475	-	0.911381	NA	0.943683	1.08262	1.26542	0.993228	1.04964	0.886307	NA	NA	NA	NA	NA	0.770418	NA	NA	NA	1.27275	NA	NA	0.874248	NA	NA
GSMG0041163	Pxylp1	2-phosphoxylose phosphatase 1	chr9:96823343-96889475	9430094M07Rik,Acpl2,C130099A20Rik	ENSMUSG00000043587	235534	e4.0	32977	33108	chr9	96856368	96856499	-	4.18499	2.1296	4.6021	4.05205	3.91941	3.5512	3.85077	2.57831	2.58136	3.74887	2.41616	2.62128	3.01015	3.89455	3.53705	4.34686	4.74309	6.46785	2.31802	3.67872	3.47147	2.5005	3.25612
GSMG0041163	Pxylp1	2-phosphoxylose phosphatase 1	chr9:96823343-96889475	9430094M07Rik,Acpl2,C130099A20Rik	ENSMUSG00000043587	235534	e5.0	49359	49517	chr9	96839959	96840117	-	3.20716	2.35361	3.72338	4.19442	3.35515	2.84364	3.36012	3.16448	2.35854	3.59502	2.46046	1.53067	3.31393	3.14252	3.10007	4.08922	3.17747	4.48407	3.62474	3.13178	4.18772	3.99779	3.46063
GSMG0041163	Pxylp1	2-phosphoxylose phosphatase 1	chr9:96823343-96889475	9430094M07Rik,Acpl2,C130099A20Rik	ENSMUSG00000043587	235534	e6.0	50264	50390	chr9	96839086	96839212	-	4.38474	3.70439	3.99157	4.02894	4.00415	2.02814	3.18996	3.2294	2.53303	2.10394	2.17025	2.43658	3.40684	2.80435	3.01528	4.27083	4.758	4.37576	3.87862	3.0166	3.29084	2.97849	3.09952
GSMG0041163	Pxylp1	2-phosphoxylose phosphatase 1	chr9:96823343-96889475	9430094M07Rik,Acpl2,C130099A20Rik	ENSMUSG00000043587	235534	e7.0	60407	60546	chr9	96828930	96829069	-	3.34624	3.6373	5.17675	3.62532	2.81518	2.77747	2.84105	2.69514	1.76353	3.1792	2.63603	1.61643	3.12041	2.62735	2.42178	3.66463	4.0834	2.8552	3.51224	3.53108	3.93884	3.33001	2.77665
GSMG0041163	Pxylp1	2-phosphoxylose phosphatase 1	chr9:96823343-96889475	9430094M07Rik,Acpl2,C130099A20Rik	ENSMUSG00000043587	235534	e8.0	63854	66133	chr9	96823343	96825622	-	2.92573	3.17919	3.99783	3.28365	3.28779	3.1283	3.62509	2.87054	2.59061	3.25745	3.18573	2.47837	2.57709	2.95242	3.46118	3.39087	2.98111	4.1167	3.79315	2.73438	3.31226	3.19144	3.5719
GSMG0041164	Spsb4	splA/ryanodine receptor domain and SOCS box containing 4	chr9:96943482-97018818	D030068E18Rik,Ssb4	ENSMUSG00000046997	211949	e2.0	22398	23244	chr9	96995575	96996421	-	NA	NA	NA	NA	NA	NA	NA	NA	NA	NA	NA	NA	NA	NA	NA	9.32773	7.68523	6.62914	6.75674	9.07914	8.18409	7.15058	5.77947
GSMG0041164	Spsb4	splA/ryanodine receptor domain and SOCS box containing 4	chr9:96943482-97018818	D030068E18Rik,Ssb4	ENSMUSG00000046997	211949	e1.0	1	625	chr9	97018194	97018818	-	NA	NA	NA	NA	NA	NA	NA	NA	NA	NA	NA	NA	NA	NA	NA	6.23703	3.73535	2.4739	2.87759	5.81372	3.23303	3.35252	3.01055
GSMG0041164	Spsb4	splA/ryanodine receptor domain and SOCS box containing 4	chr9:96943482-97018818	D030068E18Rik,Ssb4	ENSMUSG00000046997	211949	e3.0	74115	75337	chr9	96943482	96944704	-	NA	NA	NA	NA	NA	NA	NA	NA	NA	NA	NA	NA	NA	NA	NA	12.1585	9.39537	8.65336	9.8724	10.9037	11.0907	10.8688	8.93582
GSMG0041167	Slc25a36	solute carrier family 25, member 36	chr9:97075597-97111157	C330005L02Rik	ENSMUSG00000032449	192287	e2.0	10919	11083	chr9	97100075	97100239	-	6.01967	5.76512	7.39935	7.97365	6.09571	5.98045	5.24961	8.73512	7.90865	8.94875	9.19586	9.98092	10.2885	9.0051	8.25744	14.0177	13.0563	12.5224	13.0235	13.0743	11.0585	16.2556	11.367
GSMG0041167	Slc25a36	solute carrier family 25, member 36	chr9:97075597-97111157	C330005L02Rik	ENSMUSG00000032449	192287	e3.0	13978	14055	chr9	97097103	97097180	-	6.43749	7.06259	8.09031	8.1	7.79345	6.59876	6.83863	10.2344	10.7536	8.86182	11.6605	11.2707	8.89626	10.06	8.52868	16.9045	16.6648	17.5007	17.4979	14.4634	13.1858	17.3115	12.7162
GSMG0041167	Slc25a36	solute carrier family 25, member 36	chr9:97075597-97111157	C330005L02Rik	ENSMUSG00000032449	192287	e4.0	17981	18081	chr9	97093077	97093177	-	8.1201	7.84449	7.51869	8.28445	8.11	5.86849	6.85237	11.3861	8.59434	11.9039	11.5362	11.9494	9.70984	10.0149	7.41851	16.4241	15.2035	16.4804	15.8821	15.4868	15.0584	18.459	12.2502
GSMG0041167	Slc25a36	solute carrier family 25, member 36	chr9:97075597-97111157	C330005L02Rik	ENSMUSG00000032449	192287	e1.0	1	247	chr9	97110911	97111157	-	1.55195	1.64832	1.56183	1.69552	1.78786	1.28928	1.98007	2.29458	2.22074	1.50951	2.21748	1.53604	2.11228	2.64097	1.32347	7.31888	4.24469	3.56145	3.06673	9.12658	2.91492	3.59313	2.02142
GSMG0041167	Slc25a36	solute carrier family 25, member 36	chr9:97075597-97111157	C330005L02Rik	ENSMUSG00000032449	192287	e5.0	26035	26101	chr9	97085057	97085123	-	5.32984	6.92899	7.20584	6.69981	6.3308	4.2546	5.34008	11.3729	7.64806	10.3717	12.498	11.6294	9.30299	9.23352	7.56206	11.5176	12.2144	14.4701	12.6589	13.4981	13.794	15.3393	12.8712
GSMG0041167	Slc25a36	solute carrier family 25, member 36	chr9:97075597-97111157	C330005L02Rik	ENSMUSG00000032449	192287	e7.0	30676	30965	chr9	97080193	97080482	-	6.72759	7.56173	7.19924	9.28609	6.63614	5.74328	8.54294	10.4055	10.6309	11.5986	12.7	12.9774	8.98152	9.18253	10.5352	14.132	16.0214	15.816	14.7078	16.8386	16.7023	17.3425	14.8536
GSMG0041167	Slc25a36	solute carrier family 25, member 36	chr9:97075597-97111157	C330005L02Rik	ENSMUSG00000032449	192287	e8.0	31919	35561	chr9	97075597	97079239	-	6.51314	6.68279	7.96902	7.53548	6.82275	6.38638	7.08665	11.0953	8.83005	9.61829	12.1976	11.2962	9.28313	8.85207	8.65511	15.4147	14.9125	15.1518	15.1438	16.5543	15.8706	16.3836	14.0826
GSMG0041170	Clstn2	calsyntenin 2	chr9:97444397-98033181	2900042C18Rik,CS2,Cst-2,CSTN2	ENSMUSG00000032452	64085	e2.0	233712	233834	chr9	97799348	97799470	-	13.0917	13.5766	12.4005	14.8225	13.9285	11.573	10.7068	31.4108	29.6253	29.1041	26.8241	29.2837	32.503	38.6234	27.8175	6.9572	9.037	7.42996	8.70479	6.8046	9.21166	7.15363	5.77723
GSMG0041170	Clstn2	calsyntenin 2	chr9:97444397-98033181	2900042C18Rik,CS2,Cst-2,CSTN2	ENSMUSG00000032452	64085	e1.0	1	321	chr9	98032861	98033181	-	2.07932	1.91999	1.50206	1.70244	1.94198	2.02699	1.18709	3.64288	3.2954	3.554	3.59774	2.68158	4.06362	4.20727	2.76366	3.18161	0.916523	NA	NA	3.1192	0.891507	1.04114	NA
GSMG0041170	Clstn2	calsyntenin 2	chr9:97444397-98033181	2900042C18Rik,CS2,Cst-2,CSTN2	ENSMUSG00000032452	64085	e3.0	449484	449679	chr9	97583503	97583698	-	20.162	18.0212	18.1178	18.2622	19.0395	13.6424	13.4933	41.215	38.1825	36.3534	39.2498	34.1945	42.636	48.2241	34.3546	9.11834	10.5185	12.1632	10.318	8.40738	13.4366	8.444	6.10749
GSMG0041170	Clstn2	calsyntenin 2	chr9:97444397-98033181	2900042C18Rik,CS2,Cst-2,CSTN2	ENSMUSG00000032452	64085	e4.0	450516	450724	chr9	97582458	97582666	-	24.0067	22.46	20.0035	22.0951	21.5163	15.2738	16.5772	49.2465	45.9037	50.4638	45.4872	46.3753	52.2675	59.8629	48.317	10.0676	9.88914	14.1389	12.1556	8.22722	13.6882	12.0319	7.16463
GSMG0041170	Clstn2	calsyntenin 2	chr9:97444397-98033181	2900042C18Rik,CS2,Cst-2,CSTN2	ENSMUSG00000032452	64085	e5.0	462473	462622	chr9	97570560	97570709	-	23.0889	21.5272	22.5283	21.9066	24.9912	14.8791	16.6415	49.0174	45.4834	52.0733	45.58	46.9325	49.9225	61.0135	43.2248	11.1194	9.0468	12.9487	11.6716	10.202	16.3157	12.6454	9.51028
GSMG0041170	Clstn2	calsyntenin 2	chr9:97444397-98033181	2900042C18Rik,CS2,Cst-2,CSTN2	ENSMUSG00000032452	64085	e6.0	491265	491450	chr9	97541732	97541917	-	22.7284	20.4973	20.2688	21.74	19.6361	14.7536	16.216	42.7705	45.7802	44.5521	39.5809	39.5712	43.3006	52.8076	35.9398	10.7538	8.5609	11.88	12.8403	8.22581	13.5207	10.8775	6.78006
GSMG0041170	Clstn2	calsyntenin 2	chr9:97444397-98033181	2900042C18Rik,CS2,Cst-2,CSTN2	ENSMUSG00000032452	64085	e7.0	500322	500570	chr9	97532612	97532860	-	17.3381	20.3658	17.1887	17.0117	17.929	15.1085	14.5063	39.0828	37.9774	37.6528	38.6861	36.4497	40.5341	48.6496	35.5785	9.24115	9.21235	10.6957	10.3591	7.85214	11.6386	8.54842	5.90032
GSMG0041170	Clstn2	calsyntenin 2	chr9:97444397-98033181	2900042C18Rik,CS2,Cst-2,CSTN2	ENSMUSG00000032452	64085	e8.0	506757	506878	chr9	97526304	97526425	-	25.5812	26.4794	23.6531	25.147	25.3645	19.2485	21.7613	53.8789	44.1369	55.4652	52.8527	52.9303	63.2155	61.3764	49.533	11.4043	10.7619	12.2047	13.6744	10.4329	16.1175	12.8685	9.78865
GSMG0041170	Clstn2	calsyntenin 2	chr9:97444397-98033181	2900042C18Rik,CS2,Cst-2,CSTN2	ENSMUSG00000032452	64085	e9.0	550081	550243	chr9	97482939	97483101	-	23.9765	26.2907	26.3703	25.6422	25.0273	19.5833	19.0452	53.0506	48.3958	54.0615	52.3483	53.0372	62.2543	59.5838	52.5261	12.5063	13.4098	14.1587	13.9122	11.333	17.7045	13.081	10.672
GSMG0041170	Clstn2	calsyntenin 2	chr9:97444397-98033181	2900042C18Rik,CS2,Cst-2,CSTN2	ENSMUSG00000032452	64085	e10.0	563325	563491	chr9	97469691	97469857	-	20.0659	21.7925	19.4003	21.5288	19.1998	16.4263	15.2686	43.4821	38.6086	44.1476	39.0211	48.4799	46.7784	52.1385	41.5763	10.4355	10.8838	11.965	12.4961	9.23569	13.5077	10.8497	6.84833
GSMG0041170	Clstn2	calsyntenin 2	chr9:97444397-98033181	2900042C18Rik,CS2,Cst-2,CSTN2	ENSMUSG00000032452	64085	e11.0	569569	569717	chr9	97463465	97463613	-	22.2993	22.2405	21.0434	23.235	19.3926	17.1138	17.2797	45.003	38.372	43.0399	40.2503	44.3024	46.6978	50.4093	37.4026	11.8359	14.8521	12.5586	12.2978	9.91089	14.4847	10.8813	7.97211
GSMG0041170	Clstn2	calsyntenin 2	chr9:97444397-98033181	2900042C18Rik,CS2,Cst-2,CSTN2	ENSMUSG00000032452	64085	e12.0	571619	571842	chr9	97461340	97461563	-	25.7468	26.3339	23.0779	27.0739	26.2818	19.5599	24.0252	53.5128	50.2249	56.1571	47.6541	56.4011	59.7535	61.1737	46.6671	13.1019	12.918	13.7979	13.283	10.5711	15.8541	12.9874	11.2457
GSMG0041170	Clstn2	calsyntenin 2	chr9:97444397-98033181	2900042C18Rik,CS2,Cst-2,CSTN2	ENSMUSG00000032452	64085	e13.0	574918	575088	chr9	97458094	97458264	-	22.354	27.1744	25.7857	26.5596	22.9887	19.4113	17.803	50.8451	45.9804	52.6022	48.034	52.6355	53.005	61.6785	46.288	13.0269	13.1085	11.5067	14.6036	12.1076	15.2731	13.5052	8.07887
GSMG0041170	Clstn2	calsyntenin 2	chr9:97444397-98033181	2900042C18Rik,CS2,Cst-2,CSTN2	ENSMUSG00000032452	64085	e14.0	575490	575635	chr9	97457547	97457692	-	25.41	24.7648	21.6031	26.9068	25.1869	19.8099	20.2796	50.9154	47.9234	49.9629	46.4338	48.3944	48.5617	60.5712	42.1266	12.1532	13.0806	11.255	13.1798	11.8575	16.7503	12.786	9.20983
GSMG0041170	Clstn2	calsyntenin 2	chr9:97444397-98033181	2900042C18Rik,CS2,Cst-2,CSTN2	ENSMUSG00000032452	64085	e15.0	575746	575869	chr9	97457313	97457436	-	25.2232	28.0523	27.1818	33.4482	26.38	23.3863	27.3703	54.2215	61.009	61.266	52.4227	57.157	59.6829	72.8753	50.5377	15.2919	15.3867	14.046	13.5274	11.9946	20.0689	13.6293	12.1324
GSMG0041170	Clstn2	calsyntenin 2	chr9:97444397-98033181	2900042C18Rik,CS2,Cst-2,CSTN2	ENSMUSG00000032452	64085	e16.0	576572	576756	chr9	97456426	97456610	-	31.0974	33.0525	30.9869	32.4742	29.0236	23.2241	25.1374	60.3155	68.473	68.8797	63.2469	65.3968	71.6516	75.7094	59.363	16.2448	17.2685	16.0924	20.1005	14.1824	21.6556	17.1424	10.2688
GSMG0041170	Clstn2	calsyntenin 2	chr9:97444397-98033181	2900042C18Rik,CS2,Cst-2,CSTN2	ENSMUSG00000032452	64085	e17.0	578439	578599	chr9	97454583	97454743	-	30.8856	31.1583	29.5294	31.6089	29.1729	24.2939	26.1887	55.8528	61.0556	64.6761	58.5087	55.5267	63.5228	69.8666	58.961	15.3284	16.5346	18.0572	17.6594	13.6258	21.5827	16.9303	11.3139
GSMG0041170	Clstn2	calsyntenin 2	chr9:97444397-98033181	2900042C18Rik,CS2,Cst-2,CSTN2	ENSMUSG00000032452	64085	ae17.0	578600	579926	chr9	97453256	97454582	-	8.37405	8.16046	7.24092	9.43906	7.84591	5.29726	7.11755	15.1918	13.3277	15.6327	14.9883	17.7243	15.8461	16.318	13.2317	4.58369	4.3468	5.08009	4.59659	3.74306	6.11587	5.62976	2.91191
GSMG0041170	Clstn2	calsyntenin 2	chr9:97444397-98033181	2900042C18Rik,CS2,Cst-2,CSTN2	ENSMUSG00000032452	64085	e18.0	587469	588785	chr9	97444397	97445713	-	28.1456	30.3246	27.4581	27.3517	26.0901	21.454	25.2108	53.3995	52.4911	52.625	49.3178	55.1487	54.9532	57.0718	46.8519	14.2445	12.9669	14.3761	16.9367	11.9333	18.9985	13.8598	11.8532
GSMG0041178	4930579K19Rik	RIKEN cDNA 4930579K19 gene	chr9:98562229-98563611	NULL	ENSMUSG00000051074	75881	e1.0	1	530	chr9	98563082	98563611	-	NA	NA	NA	NA	NA	NA	1.03026	NA	NA	NA	NA	NA	NA	NA	NA	NA	1.13179	NA	1.11289	NA	NA	NA	1.04169
GSMG0041179	Mrps22	mitochondrial ribosomal protein S22	chr9:98588733-98601679	3100002P07Rik,Rpms22	ENSMUSG00000032459	64655	e7.0	11537	11645	chr9	98590035	98590143	-	29.3803	23.4075	27.5705	22.8848	25.0261	24.8294	31.9839	29.954	30.9877	30.9288	30.5334	35.8567	30.3244	30.6396	35.5025	30.7191	30.1855	28.029	27.9433	32.9824	34.9114	30.6263	33.9487
GSMG0041179	Mrps22	mitochondrial ribosomal protein S22	chr9:98588733-98601679	3100002P07Rik,Rpms22	ENSMUSG00000032459	64655	e8.0	12754	12947	chr9	98588733	98588926	-	9.95432	10.8734	12.8175	8.57629	8.97917	9.00656	10.9797	14.552	12.7611	10.3476	12.7942	14.8142	11.808	10.0903	11.4919	13.5841	10.4068	8.57037	10.4023	13.4063	12.8112	12.3296	14.242
GSMG0041179	Mrps22	mitochondrial ribosomal protein S22	chr9:98588733-98601679	3100002P07Rik,Rpms22	ENSMUSG00000032459	64655	e1.0	1	207	chr9	98601473	98601679	-	9.80147	8.50997	7.2799	8.09225	8.16413	8.59095	7.51607	11.9557	10.6993	9.13859	10.8695	7.6372	9.56936	11.7594	9.4537	22.7043	8.87962	8.84419	8.4283	22.703	11.5714	12.7534	8.23442
GSMG0041179	Mrps22	mitochondrial ribosomal protein S22	chr9:98588733-98601679	3100002P07Rik,Rpms22	ENSMUSG00000032459	64655	e2.0	3382	3545	chr9	98598135	98598298	-	20.2964	21.0541	21.4874	19.7603	20.7314	23.6638	22.4127	28.9112	30.4243	27.9011	29.0742	28.4572	29.8303	28.2936	29.185	31.0222	26.0383	22.6413	26.6488	31.7315	26.4681	26.9984	23.5232
GSMG0041179	Mrps22	mitochondrial ribosomal protein S22	chr9:98588733-98601679	3100002P07Rik,Rpms22	ENSMUSG00000032459	64655	e3.0	4696	4860	chr9	98596820	98596984	-	20.4688	25.6462	24.8777	26.827	22.1659	23.4159	20.7281	30.7942	26.2548	24.7772	30.5195	33.0461	29.2111	28.5182	31.6763	29.0549	25.2459	24.8022	23.5669	29.9761	29.6302	29.7097	33.5374
GSMG0041179	Mrps22	mitochondrial ribosomal protein S22	chr9:98588733-98601679	3100002P07Rik,Rpms22	ENSMUSG00000032459	64655	e4.0	6867	7010	chr9	98594670	98594813	-	26.9043	25.4346	29.6799	27.4297	25.9018	23.9536	25.8538	34.8457	31.8249	28.2621	34.2152	36.8267	34.5156	27.9849	35.4168	32.5945	29.94	29.7935	31.7629	33.1183	37.0464	29.4697	32.6068
GSMG0041179	Mrps22	mitochondrial ribosomal protein S22	chr9:98588733-98601679	3100002P07Rik,Rpms22	ENSMUSG00000032459	64655	e5.0	7524	7607	chr9	98594073	98594156	-	28.1306	21.779	28.5335	24.1723	19.2781	25.233	24.8036	29.8869	28.4801	25.3688	30.3051	34.303	30.4681	26.1266	28.3406	30.6669	24.2057	27.2228	26.8938	29.0166	32.5946	28.4573	29.6889
GSMG0041179	Mrps22	mitochondrial ribosomal protein S22	chr9:98588733-98601679	3100002P07Rik,Rpms22	ENSMUSG00000032459	64655	e6.0	8980	9125	chr9	98592555	98592700	-	21.2559	19.3382	23.4021	18.1258	18.2112	20.2581	21.6359	25.4767	22.0744	19.973	24.2701	30.3024	24.7659	20.5292	22.1583	26.5171	18.1958	19.9705	20.7616	23.1074	25.2153	26.4623	26.8905
GSMG0041185	Pik3cb	phosphatidylinositol 3-kinase, catalytic, beta polypeptide	chr9:99036612-99140211	1110001J02Rik,p110beta	ENSMUSG00000032462	74769	e25.0	100362	103600	chr9	99036612	99039850	-	5.84469	6.47739	6.39294	5.6744	6.03017	5.87461	5.76856	4.40175	4.95652	4.53723	4.76868	5.18012	5.05088	5.17164	4.60849	5.11405	5.64667	5.34116	4.91996	5.32339	4.92971	5.35918	5.56546
GSMG0041185	Pik3cb	phosphatidylinositol 3-kinase, catalytic, beta polypeptide	chr9:99036612-99140211	1110001J02Rik,p110beta	ENSMUSG00000032462	74769	e3.0	17836	17928	chr9	99122284	99122376	-	4.33551	6.98375	5.50728	4.91786	6.64203	4.79553	7.34252	3.01105	4.26385	3.96688	5.76485	5.31643	3.7074	4.22774	4.39676	5.02589	5.50168	3.99806	4.01718	4.90633	4.19771	5.37696	3.79705
GSMG0041185	Pik3cb	phosphatidylinositol 3-kinase, catalytic, beta polypeptide	chr9:99036612-99140211	1110001J02Rik,p110beta	ENSMUSG00000032462	74769	e1.0	1	221	chr9	99139991	99140211	-	NA	NA	1.0898	NA	NA	NA	NA	NA	NA	0.779127	NA	NA	NA	NA	NA	2.26378	NA	NA	NA	2.59647	NA	1.04278	NA
GSMG0041185	Pik3cb	phosphatidylinositol 3-kinase, catalytic, beta polypeptide	chr9:99036612-99140211	1110001J02Rik,p110beta	ENSMUSG00000032462	74769	e4.0	34495	34681	chr9	99105531	99105717	-	10.2093	11.3199	11.7108	11.9161	11.3492	11.1838	9.57766	8.33823	10.4902	7.65602	9.45148	10.3951	9.19484	9.36003	10.4303	9.72574	8.13549	8.06334	8.73203	9.32727	8.71859	12.2359	8.84374
GSMG0041185	Pik3cb	phosphatidylinositol 3-kinase, catalytic, beta polypeptide	chr9:99036612-99140211	1110001J02Rik,p110beta	ENSMUSG00000032462	74769	e5.0	38812	39037	chr9	99101175	99101400	-	6.38212	7.34655	8.46542	7.639	6.63416	5.54729	5.89581	7.09651	5.66911	7.26427	7.5746	7.17324	7.19276	6.55676	6.76664	7.37417	8.16867	8.10012	7.38623	8.56198	9.11495	9.6925	8.44646
GSMG0041185	Pik3cb	phosphatidylinositol 3-kinase, catalytic, beta polypeptide	chr9:99036612-99140211	1110001J02Rik,p110beta	ENSMUSG00000032462	74769	e6.0	45549	45772	chr9	99094440	99094663	-	13.4023	16.0812	14.4314	12.5716	12.5285	10.9916	12.2913	12.319	12.8484	9.22743	11.5757	13.8457	12.0946	12.6467	11.3738	10.2106	14.3212	11.1367	10.3654	12.0375	12.4749	12.7628	11.936
GSMG0041185	Pik3cb	phosphatidylinositol 3-kinase, catalytic, beta polypeptide	chr9:99036612-99140211	1110001J02Rik,p110beta	ENSMUSG00000032462	74769	e7.0	46990	47114	chr9	99093098	99093222	-	11.5013	12.9651	12.8463	13.5797	11.7185	10.4641	12.0899	10.4625	10.4273	10.0705	11.2475	11.2056	9.98572	9.43963	9.18982	9.50701	13.0651	10.3654	9.72896	10.6195	12.5505	12.8581	10.4298
GSMG0041185	Pik3cb	phosphatidylinositol 3-kinase, catalytic, beta polypeptide	chr9:99036612-99140211	1110001J02Rik,p110beta	ENSMUSG00000032462	74769	e7.0	47115	47169	chr9	99093043	99093097	-	13.3563	10.495	11.9162	17.3252	15.9451	13.5519	14.7267	11.6835	12.4057	12.8226	14.7407	11.9732	11.1802	13.1349	11.8365	13.5952	14.7089	12.8315	11.189	15.5008	13.3071	16.894	14.2567
GSMG0041185	Pik3cb	phosphatidylinositol 3-kinase, catalytic, beta polypeptide	chr9:99036612-99140211	1110001J02Rik,p110beta	ENSMUSG00000032462	74769	e8.0	49892	50062	chr9	99090150	99090320	-	14.2694	11.5943	13.5553	17.3206	14.6178	13.6023	13.2504	12.7542	13.7855	13.959	13.5235	14.0321	15.6935	12.3443	13.2416	14.5195	15.7264	12.4696	12.3456	17.4766	13.4884	15.5124	15.5137
GSMG0041185	Pik3cb	phosphatidylinositol 3-kinase, catalytic, beta polypeptide	chr9:99036612-99140211	1110001J02Rik,p110beta	ENSMUSG00000032462	74769	e9.0	51530	51607	chr9	99088605	99088682	-	11.1391	10.2499	10.9596	10.0517	8.44532	8.8997	7.24369	8.44704	9.78152	7.86856	10.1281	12.3229	10.9222	8.41593	8.76948	9.86618	11.7991	9.92672	6.91394	8.11345	7.60372	9.79719	10.573
GSMG0041185	Pik3cb	phosphatidylinositol 3-kinase, catalytic, beta polypeptide	chr9:99036612-99140211	1110001J02Rik,p110beta	ENSMUSG00000032462	74769	e10.0	66382	66633	chr9	99073579	99073830	-	6.92198	5.88752	6.75579	6.58726	6.09063	4.70785	4.18368	5.47438	5.0637	4.47713	7.61439	8.30828	5.94658	4.47493	5.83348	6.56813	7.59321	5.86334	5.40174	5.53187	4.84069	6.56384	6.50856
GSMG0041185	Pik3cb	phosphatidylinositol 3-kinase, catalytic, beta polypeptide	chr9:99036612-99140211	1110001J02Rik,p110beta	ENSMUSG00000032462	74769	e11.0	68768	68864	chr9	99071348	99071444	-	6.11324	7.23403	7.83167	7.49387	7.46075	6.86684	6.32717	5.46486	6.53184	5.89989	7.53324	6.27197	7.01526	5.84334	5.24686	6.64764	7.83137	6.49806	6.91012	7.39504	6.88657	7.40393	6.13964
GSMG0041185	Pik3cb	phosphatidylinositol 3-kinase, catalytic, beta polypeptide	chr9:99036612-99140211	1110001J02Rik,p110beta	ENSMUSG00000032462	74769	e12.0	69841	69971	chr9	99070241	99070371	-	12.2796	17.6601	16.2326	14.8223	16.3632	15.4876	15.2533	11.1685	13.8383	10.4901	15.4695	11.7277	14.619	13.8232	13.5027	12.9512	19.7364	14.8829	11.0008	16.142	13.5327	13.8966	13.7267
GSMG0041185	Pik3cb	phosphatidylinositol 3-kinase, catalytic, beta polypeptide	chr9:99036612-99140211	1110001J02Rik,p110beta	ENSMUSG00000032462	74769	e2.0	286	701	chr9	99139511	99139926	-	1.02442	NA	NA	NA	0.932144	1.04081	0.848499	NA	0.951477	0.886418	1.01417	0.875647	0.921088	NA	0.912789	0.968756	1.23361	NA	NA	0.974793	NA	1.09248	NA
GSMG0041185	Pik3cb	phosphatidylinositol 3-kinase, catalytic, beta polypeptide	chr9:99036612-99140211	1110001J02Rik,p110beta	ENSMUSG00000032462	74769	e13.0	74602	74647	chr9	99065565	99065610	-	12.9507	15.8631	16.8003	15.1126	15.0089	15.1929	14.1774	9.94301	12.7162	11.7603	13.8356	11.1582	12.1117	15.0536	14.9057	11.6573	20.7342	13.411	11.502	15.2373	12.5952	14.8061	11.3567
GSMG0041185	Pik3cb	phosphatidylinositol 3-kinase, catalytic, beta polypeptide	chr9:99036612-99140211	1110001J02Rik,p110beta	ENSMUSG00000032462	74769	e13.0	74648	74652	chr9	99065560	99065564	-	16.6076	18.443	19.3336	16.7354	17.8532	17.7093	14.8988	11.0256	13.534	14.9491	15.7805	11.5476	13.7804	15.8698	16.4748	13.7775	23.5024	15.4264	12.9002	16.7533	14.996	19.9078	13.555
GSMG0041185	Pik3cb	phosphatidylinositol 3-kinase, catalytic, beta polypeptide	chr9:99036612-99140211	1110001J02Rik,p110beta	ENSMUSG00000032462	74769	e14.0	76004	76192	chr9	99064020	99064208	-	12.1642	15.0247	14.4705	14.0111	15.7439	12.7074	11.3326	9.95054	13.5517	10.9913	12.1446	11.5331	14.0896	13.9027	11.2676	12.7571	15.9049	12.0853	12.1862	13.7131	12.6831	14.2971	12.7627
GSMG0041185	Pik3cb	phosphatidylinositol 3-kinase, catalytic, beta polypeptide	chr9:99036612-99140211	1110001J02Rik,p110beta	ENSMUSG00000032462	74769	e15.0	77254	77375	chr9	99062837	99062958	-	15.4221	16.8884	16.2879	14.1812	17.0543	15.5336	14.7835	12.0356	16.0836	11.3005	15.2011	13.1517	14.2436	13.8053	11.7225	10.756	11.6955	13.9144	14.539	14.2047	14.5145	14.4328	13.3754
GSMG0041185	Pik3cb	phosphatidylinositol 3-kinase, catalytic, beta polypeptide	chr9:99036612-99140211	1110001J02Rik,p110beta	ENSMUSG00000032462	74769	e16.0	78338	78481	chr9	99061731	99061874	-	13.0473	12.9825	15.8419	14.1955	14.2674	12.315	13.0561	11.9638	12.4492	11.4671	13.7218	11.9502	13.0104	10.7038	11.2196	9.81311	12.2364	11.8431	10.8459	12.8932	11.0636	12.3847	14.1763
GSMG0041185	Pik3cb	phosphatidylinositol 3-kinase, catalytic, beta polypeptide	chr9:99036612-99140211	1110001J02Rik,p110beta	ENSMUSG00000032462	74769	e17.0	79928	80027	chr9	99060185	99060284	-	12.1614	12.4099	14.6084	12.7979	14.2829	13.5185	11.5455	12.3596	13.2755	10.8547	12.6534	11.2392	11.1437	11.9263	11.8733	10.2989	13.3111	12.1811	9.97863	11.8374	11.2659	12.7573	12.672
GSMG0041185	Pik3cb	phosphatidylinositol 3-kinase, catalytic, beta polypeptide	chr9:99036612-99140211	1110001J02Rik,p110beta	ENSMUSG00000032462	74769	e18.0	84692	84870	chr9	99055342	99055520	-	10.3049	12.9948	13.6454	10.5215	13.9368	14.3583	12.2517	8.72875	11.0951	9.54133	10.7072	10.1374	11.9756	10.0465	11.2229	11.6961	10.6301	10.722	6.83775	10.5183	10.7402	12.1938	13.6761
GSMG0041185	Pik3cb	phosphatidylinositol 3-kinase, catalytic, beta polypeptide	chr9:99036612-99140211	1110001J02Rik,p110beta	ENSMUSG00000032462	74769	e19.0	86132	86241	chr9	99053971	99054080	-	11.1796	12.9208	17.5537	12.609	13.8555	15.2765	9.65441	8.92129	13.1964	9.95184	10.7521	11.2392	10.8092	11.4182	12.951	12.4941	11.4345	10.1839	8.56053	10.6052	10.1172	11.9149	14.186
GSMG0041185	Pik3cb	phosphatidylinositol 3-kinase, catalytic, beta polypeptide	chr9:99036612-99140211	1110001J02Rik,p110beta	ENSMUSG00000032462	74769	e20.0	87829	87907	chr9	99052305	99052383	-	15.2169	16.6684	16.5473	16.2512	14.0353	15.0855	10.8352	13.3367	12.8678	9.98159	12.7692	12.9585	10.7309	13.5278	13.2453	13.6958	12.2896	11.2602	10.3491	13.7266	11.695	13.3579	11.3992
GSMG0041185	Pik3cb	phosphatidylinositol 3-kinase, catalytic, beta polypeptide	chr9:99036612-99140211	1110001J02Rik,p110beta	ENSMUSG00000032462	74769	e21.0	93498	93665	chr9	99046547	99046714	-	17.4241	18.6427	19.1392	16.4724	15.0865	15.6348	13.8752	13.5298	13.5656	12.842	12.8785	11.7045	15.9726	16.7534	13.9534	12.6664	14.0511	15.2028	13.0501	14.5717	12.8043	15.524	13.9396
GSMG0041185	Pik3cb	phosphatidylinositol 3-kinase, catalytic, beta polypeptide	chr9:99036612-99140211	1110001J02Rik,p110beta	ENSMUSG00000032462	74769	e22.0	95344	95467	chr9	99044745	99044868	-	19.7071	18.5202	20.3773	20.295	18.0637	20.6752	18.4869	15.868	14.7312	16.6641	15.6651	15.9161	15.2854	17.6112	21.8832	14.6603	19.3775	15.6189	14.6164	14.6036	16.6857	19.4474	16.8377
GSMG0041185	Pik3cb	phosphatidylinositol 3-kinase, catalytic, beta polypeptide	chr9:99036612-99140211	1110001J02Rik,p110beta	ENSMUSG00000032462	74769	e23.0	97543	97688	chr9	99042524	99042669	-	8.90937	14.4641	13.8959	12.5318	10.5788	11.5502	9.65817	12.0577	7.55733	9.44608	10.428	10.7139	9.64426	10.5172	10.3457	8.73468	9.8301	8.51668	7.91155	9.32239	12.6143	12.1453	11.2397
GSMG0041185	Pik3cb	phosphatidylinositol 3-kinase, catalytic, beta polypeptide	chr9:99036612-99140211	1110001J02Rik,p110beta	ENSMUSG00000032462	74769	e24.0	99159	99291	chr9	99040921	99041053	-	13.1443	18.515	14.833	15.062	14.6557	15.4984	14.2134	11.1009	10.2614	10.938	12.0845	13.0198	12.8893	15.9514	8.80818	13.1559	12.9681	11.0975	10.4519	13.4358	14.9973	14.0456	13.8556
GSMG0041190	Mras	muscle and microspikes RAS	chr9:99385421-99436927	2900078C09Rik	ENSMUSG00000032470	17532	e4.0	25326	25535	chr9	99411393	99411602	-	84.18	72.9883	74.9929	83.4244	83.0642	81.7602	78.8208	48.2002	41.003	52.8399	44.441	39.1143	38.0698	43.3812	41.2761	37.6351	37.1219	41.8503	41.4808	40.1683	41.3548	39.3198	35.1481
GSMG0041190	Mras	muscle and microspikes RAS	chr9:99385421-99436927	2900078C09Rik	ENSMUSG00000032470	17532	e5.0	42306	42459	chr9	99394469	99394622	-	91.7302	88.3578	83.1654	95.8456	96.7225	91.9426	85.5825	51.9089	53.9266	56.2798	49.946	42.179	42.9127	48.5963	47.5755	47.3131	41.3702	46.5051	46.28	45.6875	42.2074	45.4553	38.9457
GSMG0041190	Mras	muscle and microspikes RAS	chr9:99385421-99436927	2900078C09Rik	ENSMUSG00000032470	17532	e6.0	43883	43982	chr9	99392946	99393045	-	83.0202	76.6555	80.6741	85.4555	79.9157	82.9087	77.91	44.1767	48.7545	52.8728	44.6061	39.4517	38.3773	47.9047	43.1016	46.6118	34.9346	39.1579	42.8337	38.5223	37.4761	37.0993	35.7095
GSMG0041190	Mras	muscle and microspikes RAS	chr9:99385421-99436927	2900078C09Rik	ENSMUSG00000032470	17532	e1.0	1	47	chr9	99436881	99436927	-	2.07156	1.60121	1.65069	1.11183	2.11052	2.14346	1.80583	NA	NA	0.810991	NA	1.03484	NA	NA	0.861242	NA	NA	1.32876	1.07417	NA	NA	NA	NA
GSMG0041190	Mras	muscle and microspikes RAS	chr9:99385421-99436927	2900078C09Rik	ENSMUSG00000032470	17532	e7.0	47116	47195	chr9	99389733	99389812	-	69.4266	68.0655	65.3771	71.9735	65.8582	64.9348	68.6256	35.8987	35.6734	42.9641	38.5208	33.6655	32.1639	35.9206	35.0597	30.2088	28.3561	31.8944	32.5324	33.3389	29.2419	29.8211	30.7141
GSMG0041190	Mras	muscle and microspikes RAS	chr9:99385421-99436927	2900078C09Rik	ENSMUSG00000032470	17532	e8.0	48424	51507	chr9	99385421	99388504	-	64.1286	58.7281	53.0653	63.3019	63.2324	59.8464	60.5004	36.6238	32.8271	37.8654	35.925	27.8524	30.0133	33.1874	31.3582	35.2402	28.7875	33.1807	34.7892	34.4785	28.5578	31.2031	27.5124
GSMG0041190	Mras	muscle and microspikes RAS	chr9:99385421-99436927	2900078C09Rik	ENSMUSG00000032470	17532	e2.0	216	618	chr9	99436310	99436712	-	17.8941	15.98	16.8481	14.0147	16.299	17.0206	15.4912	10.2479	8.24971	11.1293	8.68719	7.11517	7.71309	9.2843	7.75193	16.8377	7.42992	8.10369	8.60351	15.4858	7.82741	9.28691	8.14562
GSMG0041191	Armc8	armadillo repeat containing 8	chr9:99478391-99568901	1200015K23Rik,Gid5,HSPC056	ENSMUSG00000032468	74125	e2.0	17283	17359	chr9	99551543	99551619	-	19.8079	21.2112	19.7963	18.9636	21.8818	23.4131	15.4518	18.4411	28.0562	18.6346	16.4419	18.4484	21.5873	17.4657	19.0744	40.3718	17.3115	17.3182	13.4231	38.0041	18.9121	15.0041	13.9658
GSMG0041191	Armc8	armadillo repeat containing 8	chr9:99478391-99568901	1200015K23Rik,Gid5,HSPC056	ENSMUSG00000032468	74125	e1.0	1	300	chr9	99568602	99568901	-	4.50857	3.88686	4.596	4.18811	5.23921	4.79753	4.64901	4.48444	5.75527	4.83146	4.3123	5.99382	6.63614	5.33835	4.84174	13.1108	6.02709	5.37445	5.57802	12.5084	6.07781	6.7401	6.08096
GSMG0041191	Armc8	armadillo repeat containing 8	chr9:99478391-99568901	1200015K23Rik,Gid5,HSPC056	ENSMUSG00000032468	74125	e3.0	31143	31214	chr9	99537688	99537759	-	37.5028	35.2815	39.9526	37.0046	38.5276	42.7257	28.7582	38.6606	41.0849	39.9987	32.762	45.3483	46.4189	36.5588	40.7975	45.06	34.3806	30.0525	33.8844	42.4944	35.1272	38.8917	33.2075
GSMG0041191	Armc8	armadillo repeat containing 8	chr9:99478391-99568901	1200015K23Rik,Gid5,HSPC056	ENSMUSG00000032468	74125	e4.0	32597	32739	chr9	99536163	99536305	-	46.6904	45.956	48.8918	51.1953	43.3743	50.6816	39.319	48.2133	50.3206	47.518	46.3165	52.6524	52.0985	45.1193	46.6153	51.4434	46.7926	40.5052	42.1916	45.8361	45.1749	43.9277	44.043
GSMG0041191	Armc8	armadillo repeat containing 8	chr9:99478391-99568901	1200015K23Rik,Gid5,HSPC056	ENSMUSG00000032468	74125	e5.0	33010	33107	chr9	99535795	99535892	-	54.4472	58.1573	50.8337	57.6777	53.0581	55.8456	52.2031	53.1846	57.0523	54.7128	53.4505	54.2061	53.3603	54.1074	52.8379	56.5085	47.8844	52.5247	42.08	52.0521	49.8005	50.4698	45.3293
GSMG0041191	Armc8	armadillo repeat containing 8	chr9:99478391-99568901	1200015K23Rik,Gid5,HSPC056	ENSMUSG00000032468	74125	e6.0	35712	35804	chr9	99533098	99533190	-	57.2149	54.9798	53.1786	50.7037	49.2459	55.8861	52.0423	49.305	58.3078	50.6452	53.3909	56.4374	51.6405	53.2279	55.6381	49.5375	52.9321	51.1554	45.8057	51.5671	49.9823	50.0424	44.2922
GSMG0041191	Armc8	armadillo repeat containing 8	chr9:99478391-99568901	1200015K23Rik,Gid5,HSPC056	ENSMUSG00000032468	74125	e7.0	39491	39571	chr9	99529331	99529411	-	44.3644	48.7825	51.8202	46.9257	45.5901	43.7796	47.516	47.5736	50.9378	46.7152	47.8533	53.4082	46.4715	46.0736	48.4739	50.0946	48.5797	44.2268	43.3074	48.817	41.4565	44.8591	43.1089
GSMG0041191	Armc8	armadillo repeat containing 8	chr9:99478391-99568901	1200015K23Rik,Gid5,HSPC056	ENSMUSG00000032468	74125	e8.0	41748	41823	chr9	99527079	99527154	-	49.5229	53.6097	54.6683	50.7851	47.7693	47.9427	45.7046	48.7171	47.3387	46.4896	46.8871	56.2274	49.7638	43.6347	48.4641	47.5662	41.5689	43.9021	45.0818	46.2115	44.5213	52.1288	41.4323
GSMG0041191	Armc8	armadillo repeat containing 8	chr9:99478391-99568901	1200015K23Rik,Gid5,HSPC056	ENSMUSG00000032468	74125	e9.0	41921	42011	chr9	99526891	99526981	-	48.2727	52.7232	53.8116	52.6402	43.4848	45.1566	36.5043	45.308	48.0768	47.0597	50.136	58.8794	47.5147	45.882	49.8642	46.9059	39.9895	45.1529	42.8176	44.4191	44.416	48.2643	42.9016
GSMG0041191	Armc8	armadillo repeat containing 8	chr9:99478391-99568901	1200015K23Rik,Gid5,HSPC056	ENSMUSG00000032468	74125	e10.0	43489	43549	chr9	99525353	99525413	-	46.7856	53.0371	59.685	48.0613	49.4984	48.2772	35.6797	50.6463	48.3738	48.3936	54.7167	63.3802	50.7261	48.0911	49.7915	53.2914	42.1068	42.8542	42.1519	45.6094	48.2755	41.6555	51.192
GSMG0041191	Armc8	armadillo repeat containing 8	chr9:99478391-99568901	1200015K23Rik,Gid5,HSPC056	ENSMUSG00000032468	74125	e11.0	45563	45763	chr9	99523139	99523339	-	52.3616	52.1849	62.1208	49.4512	52.4173	58.8946	49.0807	54.734	52.5769	48.1089	51.8406	52.8398	50.1805	51.4242	46.8762	55.7256	45.4705	46.8841	44.9787	50.6228	49.3844	45.2128	48.0372
GSMG0041191	Armc8	armadillo repeat containing 8	chr9:99478391-99568901	1200015K23Rik,Gid5,HSPC056	ENSMUSG00000032468	74125	e12.0	48320	48415	chr9	99520487	99520582	-	47.2332	54.7964	59.9861	50.2213	50.1876	54.5258	48.357	47.2988	51.051	48.4823	49.2439	47.3434	48.4168	50.3891	48.4637	45.2197	44.3752	46.4128	49.6154	43.6423	48.7838	46.3324	46.6465
GSMG0041191	Armc8	armadillo repeat containing 8	chr9:99478391-99568901	1200015K23Rik,Gid5,HSPC056	ENSMUSG00000032468	74125	ae12.0	48416	50657	chr9	99518245	99520486	-	10.7068	11.4595	14.3499	11.4123	10.7969	11.8565	11.8191	10.556	9.87613	9.57224	11.2497	12.5323	10.2903	9.38203	10.4804	12.5014	11.1408	11.4629	11.5762	11.6954	12.7297	12.2215	14.1878
GSMG0041191	Armc8	armadillo repeat containing 8	chr9:99478391-99568901	1200015K23Rik,Gid5,HSPC056	ENSMUSG00000032468	74125	e13.0	63170	63252	chr9	99505650	99505732	-	15.4927	17.5999	15.8267	13.7715	15.4692	11.4927	10.9948	11.475	14.2801	14.1183	14.1235	15.7752	14.5211	12.9026	12.5003	7.08712	10.6265	8.30499	9.92879	5.61813	5.01357	7.73492	7.80209
GSMG0041191	Armc8	armadillo repeat containing 8	chr9:99478391-99568901	1200015K23Rik,Gid5,HSPC056	ENSMUSG00000032468	74125	e14.0	63556	63637	chr9	99505265	99505346	-	13.6136	14.3087	13.4256	12.4918	12.9615	12.2204	8.42299	9.99266	15.2641	13.3777	13.6924	15.5918	12.534	13.1478	11.9551	6.93088	8.75677	7.1375	6.53945	5.58732	6.77318	6.32529	5.91766
GSMG0041191	Armc8	armadillo repeat containing 8	chr9:99478391-99568901	1200015K23Rik,Gid5,HSPC056	ENSMUSG00000032468	74125	e15.0	66304	66390	chr9	99502512	99502598	-	11.419	11.7216	12.8465	14.6481	12.2845	11.6669	10.5084	11.2002	12.9428	12.4328	13.6231	16.7492	12.7973	12.4831	9.54222	6.43124	6.67806	7.52949	5.80581	4.64709	7.92193	6.05998	7.74366
GSMG0041191	Armc8	armadillo repeat containing 8	chr9:99478391-99568901	1200015K23Rik,Gid5,HSPC056	ENSMUSG00000032468	74125	e16.0	69517	69609	chr9	99499293	99499385	-	15.8544	18.8165	19.1096	20.9845	15.179	16.6174	17.3656	17.1792	17.8287	18.3577	17.1713	19.3113	18.2441	19.1246	16.8662	9.66015	9.10326	10.1609	5.68318	9.04179	8.94683	12.0924	10.3559
GSMG0041191	Armc8	armadillo repeat containing 8	chr9:99478391-99568901	1200015K23Rik,Gid5,HSPC056	ENSMUSG00000032468	74125	e17.0	71510	71659	chr9	99497243	99497392	-	15.172	19.7114	15.2891	16.5762	13.1416	12.8729	11.1363	17.0832	12.9925	13.5832	16.517	18.1222	16.1082	14.5367	14.9714	8.0041	6.58478	10.4475	7.68215	7.09035	7.66574	9.55654	11.3745
GSMG0041191	Armc8	armadillo repeat containing 8	chr9:99478391-99568901	1200015K23Rik,Gid5,HSPC056	ENSMUSG00000032468	74125	e18.0	72656	72751	chr9	99496151	99496246	-	20.2435	23.4994	19.8456	21.3695	18.6544	19.0739	15.7088	19.502	19.8622	21.5066	19.41	22.963	20.399	20.161	21.918	10.1037	8.82673	12.5238	12.0792	11.0082	9.72863	10.9608	14.8186
GSMG0041191	Armc8	armadillo repeat containing 8	chr9:99478391-99568901	1200015K23Rik,Gid5,HSPC056	ENSMUSG00000032468	74125	e19.0	80943	81038	chr9	99487864	99487959	-	15.9216	21.1404	14.984	19.1221	16.7728	16.3498	17.5115	17.8406	17.0525	15.4178	18.196	23.4504	16.895	16.8581	18.4601	9.0026	8.60978	10.4254	10.7633	8.83036	8.45817	9.49758	11.9509
GSMG0041191	Armc8	armadillo repeat containing 8	chr9:99478391-99568901	1200015K23Rik,Gid5,HSPC056	ENSMUSG00000032468	74125	e20.0	84864	84936	chr9	99483966	99484038	-	11.123	16.9745	14.6572	13.6389	14.6125	11.2991	12.4112	15.749	12.0956	13.0822	17.183	20.9904	16.8506	11.5695	13.0661	8.18642	5.46652	7.58668	7.02458	6.86018	6.30159	6.59342	10.0068
GSMG0041191	Armc8	armadillo repeat containing 8	chr9:99478391-99568901	1200015K23Rik,Gid5,HSPC056	ENSMUSG00000032468	74125	e21.0	85709	85802	chr9	99483100	99483193	-	18.022	18.293	17.6598	14.0963	18.6536	18.0645	14.9466	18.1188	15.0557	15.1856	18.9906	20.3317	18.4514	13.1005	17.3953	12.1531	11.7707	11.4316	10.3427	8.839	8.88173	9.20115	10.4709
GSMG0041191	Armc8	armadillo repeat containing 8	chr9:99478391-99568901	1200015K23Rik,Gid5,HSPC056	ENSMUSG00000032468	74125	e22.0	88125	90511	chr9	99478391	99480777	-	9.05239	9.10374	8.42114	9.39977	9.27541	8.93113	9.15335	9.12396	9.62828	8.89767	8.97688	9.99442	9.09368	8.14332	8.66318	5.08423	5.54136	5.57869	5.55773	4.85709	4.72082	5.33523	5.6404
GSMG0041200	Nck1	non-catalytic region of tyrosine kinase adaptor protein 1	chr9:100494302-100546134	6330586M15Rik,D230010O13Rik,Nck	ENSMUSG00000032475	17973	e1.0	1	140	chr9	100545995	100546134	-	6.82182	4.16698	4.27107	4.80681	5.77026	6.31375	4.77883	4.97034	3.89016	4.25333	3.82969	2.8875	3.51758	3.92627	3.63691	7.78841	5.39119	6.93316	5.68654	7.57505	7.10609	6.41874	6.21183
GSMG0041200	Nck1	non-catalytic region of tyrosine kinase adaptor protein 1	chr9:100494302-100546134	6330586M15Rik,D230010O13Rik,Nck	ENSMUSG00000032475	17973	e2.0	37463	37706	chr9	100508429	100508672	-	14.3559	11.0032	14.4173	14.7686	14.5498	13.4177	11.1731	10.2706	10.6381	10.9024	10.0512	10.2518	9.91024	9.90636	9.60628	20.5519	16.0168	18.8886	17.8173	19.7569	20.5769	19.539	20.558
GSMG0041200	Nck1	non-catalytic region of tyrosine kinase adaptor protein 1	chr9:100494302-100546134	6330586M15Rik,D230010O13Rik,Nck	ENSMUSG00000032475	17973	e4.0	48165	48877	chr9	100497258	100497970	-	21.5036	20.1232	20.438	21.6433	20.0562	18.832	16.9659	14.845	13.2998	13.918	13.4831	12.9317	13.9413	13.2251	14.7064	25.9484	25.789	26.8201	26.2308	27.5602	25.9021	25.8936	28.1368
GSMG0041200	Nck1	non-catalytic region of tyrosine kinase adaptor protein 1	chr9:100494302-100546134	6330586M15Rik,D230010O13Rik,Nck	ENSMUSG00000032475	17973	e5.0	50464	51833	chr9	100494302	100495671	-	4.62011	4.87276	5.44523	5.67283	5.37308	4.4798	5.19463	3.36917	3.30681	3.39176	4.33732	4.27844	4.05723	3.30798	3.24454	7.15278	5.77791	7.42551	6.42921	7.32683	6.85754	6.95988	8.80991
GSMG0041203	Pccb	propionyl Coenzyme A carboxylase, beta polypeptide	chr9:100982032-101034885	1300012P06Rik	ENSMUSG00000032527	66904	e5.0	11637	11750	chr9	101023136	101023249	-	18.5171	20.5486	22.3444	20.7899	19.5345	19.0665	23.6576	19.0667	21.8072	23.2945	21.9547	22.3187	22.1833	20.9197	23.6875	21.4192	20.4121	16.3722	17.5868	16.8347	18.3191	17.3597	14.3681
GSMG0041203	Pccb	propionyl Coenzyme A carboxylase, beta polypeptide	chr9:100982032-101034885	1300012P06Rik	ENSMUSG00000032527	66904	e1.0	1	217	chr9	101034669	101034885	-	10.0389	8.64247	10.8956	9.8354	10.926	12.3491	11.9032	8.83175	10.4261	10.1487	11.1609	9.20188	9.2079	10.8328	12.1999	10.4612	9.94623	9.28321	6.85494	9.70333	8.50612	12.6296	8.60559
GSMG0041203	Pccb	propionyl Coenzyme A carboxylase, beta polypeptide	chr9:100982032-101034885	1300012P06Rik	ENSMUSG00000032527	66904	e6.0	22071	22181	chr9	101012705	101012815	-	20.5002	22.4238	23.6394	21.5482	20.7723	24.5209	22.7933	23.3404	20.6147	24.0864	21.7881	26.0144	23.885	24.0954	24.1817	19.8141	19.9421	17.1229	18.0794	19.8656	17.4843	22.6429	16.6636
GSMG0041203	Pccb	propionyl Coenzyme A carboxylase, beta polypeptide	chr9:100982032-101034885	1300012P06Rik	ENSMUSG00000032527	66904	e2.0	2911	3030	chr9	101031856	101031975	-	12.9258	14.2279	17.2803	13.2799	12.8146	12.7032	14.202	14.4348	14.11	14.293	14.0709	14.8475	13.127	15.2332	17.5105	11.8856	11.0855	8.79811	11.2783	11.7345	10.5789	11.3701	11.3818
GSMG0041203	Pccb	propionyl Coenzyme A carboxylase, beta polypeptide	chr9:100982032-101034885	1300012P06Rik	ENSMUSG00000032527	66904	e7.0	35613	35721	chr9	100999165	100999273	-	19.9242	20.4683	21.7901	21.4535	19.8654	20.3719	19.1045	19.7153	22.9376	21.566	20.4073	21.5274	20.1536	22.0933	24.4172	16.4116	19.2962	17.6074	16.0418	16.706	17.4691	18.0378	16.9534
GSMG0041203	Pccb	propionyl Coenzyme A carboxylase, beta polypeptide	chr9:100982032-101034885	1300012P06Rik	ENSMUSG00000032527	66904	e8.0	39206	39326	chr9	100995560	100995680	-	24.274	25.1822	25.6998	24.8984	24.4083	26.9066	25.0874	26.1124	30.6911	27.1265	25.795	24.367	24.2401	28.2071	29.3048	23.4157	19.4024	22.0979	18.2685	22.8849	22.2396	21.9122	20.6793
GSMG0041203	Pccb	propionyl Coenzyme A carboxylase, beta polypeptide	chr9:100982032-101034885	1300012P06Rik	ENSMUSG00000032527	66904	e9.0	40237	40318	chr9	100994568	100994649	-	30.9351	26.0339	34.1747	31.8	32.0512	27.318	25.292	31.5974	34.3713	30.3138	27.3614	34.2606	32.6583	33.1775	35.1483	24.3137	22.0673	24.2463	29.5157	23.1783	27.3803	27.7888	25.4995
GSMG0041203	Pccb	propionyl Coenzyme A carboxylase, beta polypeptide	chr9:100982032-101034885	1300012P06Rik	ENSMUSG00000032527	66904	e10.0	46982	47105	chr9	100987781	100987904	-	23.0235	22.2947	25.4641	24.7605	25.023	22.3522	22.8671	24.4809	26.3099	22.9851	24.1772	25.7969	24.0917	25.3968	27.1324	21.9092	19.5538	20.0062	22.6571	20.5809	20.4983	20.4907	22.0886
GSMG0041203	Pccb	propionyl Coenzyme A carboxylase, beta polypeptide	chr9:100982032-101034885	1300012P06Rik	ENSMUSG00000032527	66904	e3.0	4643	4711	chr9	101030175	101030243	-	17.8553	18.8168	23.3561	19.0513	18.5264	18.6959	22.3956	18.9453	18.4981	21.25	20.4584	21.6178	20.0668	21.8951	23.9566	15.2719	15.788	14.9715	17.502	13.1865	15.2918	17.885	19.3834
GSMG0041203	Pccb	propionyl Coenzyme A carboxylase, beta polypeptide	chr9:100982032-101034885	1300012P06Rik	ENSMUSG00000032527	66904	e11.0	49000	49107	chr9	100985779	100985886	-	18.749	17.7039	16.1597	16.1577	20.5043	20.2794	18.3279	19.6705	21.2325	17.6142	18.4226	18.2293	17.8263	19.8683	19.1052	17.6387	15.9738	18.793	12.7743	18.1387	17.0426	16.9206	15.5676
GSMG0041203	Pccb	propionyl Coenzyme A carboxylase, beta polypeptide	chr9:100982032-101034885	1300012P06Rik	ENSMUSG00000032527	66904	e12.0	49255	49355	chr9	100985531	100985631	-	19.442	17.9096	17.77	16.1723	19.1178	19.8676	23.9375	19.6523	18.1484	19.6631	16.5064	18.8048	19.068	22.4	23.548	14.1305	16.4222	18.205	13.4495	17.6771	18.8461	19.6919	14.185
GSMG0041203	Pccb	propionyl Coenzyme A carboxylase, beta polypeptide	chr9:100982032-101034885	1300012P06Rik	ENSMUSG00000032527	66904	e13.0	49660	49758	chr9	100985128	100985226	-	29.061	25.2241	27.3198	24.2634	28.129	21.6656	31.6758	24.5634	29.9034	25.8701	23.631	28.5884	26.4349	30.5191	33.8183	24.3803	22.9991	23.3263	22.5305	22.7219	25.9999	25.875	22.0408
GSMG0041203	Pccb	propionyl Coenzyme A carboxylase, beta polypeptide	chr9:100982032-101034885	1300012P06Rik	ENSMUSG00000032527	66904	e14.0	50414	50513	chr9	100984373	100984472	-	27.7968	23.2969	28.8915	27.6201	27.4447	22.8972	26.7986	24.9863	25.4219	26.5608	24.4755	25.0362	24.8306	28.7101	29.591	25.4003	28.1369	22.7057	18.1137	23.203	22.9732	22.7653	18.5381
GSMG0041203	Pccb	propionyl Coenzyme A carboxylase, beta polypeptide	chr9:100982032-101034885	1300012P06Rik	ENSMUSG00000032527	66904	e15.0	52080	52854	chr9	100982032	100982806	-	19.4346	18.9515	21.5121	19.0849	18.4238	17.3284	21.6051	18.4907	18.327	17.5403	18.3535	18.0246	17.5969	18.4741	20.3584	16.7809	17.0093	16.9541	14.8308	16.6951	16.4012	16.4609	16.3626
GSMG0041203	Pccb	propionyl Coenzyme A carboxylase, beta polypeptide	chr9:100982032-101034885	1300012P06Rik	ENSMUSG00000032527	66904	e4.0	7750	7806	chr9	101027080	101027136	-	20.4034	21.8262	27.3497	22.4313	20.1167	19.7829	26.6162	19.7782	23.7401	22.5581	22.3102	26.2869	25.4409	23.5996	30.8828	19.5349	19.6273	19.5016	21.0949	16.0623	19.8066	20.0276	19.8534
GSMG0041214	Ephb1	Eph receptor B1	chr9:101922130-102354695	C130099E04Rik,Cek6,Elk,Elkh,Hek6,Net	ENSMUSG00000032537	270190	e2.0	131244	131308	chr9	102223388	102223452	-	1.85779	1.53859	2.4207	1.46043	2.62005	0.872694	2.63509	5.53519	5.6817	6.86586	8.13543	3.69007	4.32936	3.89418	4.02847	NA	NA	NA	2.00703	NA	NA	NA	1.0109
GSMG0041214	Ephb1	Eph receptor B1	chr9:101922130-102354695	C130099E04Rik,Cek6,Elk,Elkh,Hek6,Net	ENSMUSG00000032537	270190	e3.0	159241	159922	chr9	102194774	102195455	-	3.01033	1.2893	2.73707	2.56597	2.50797	1.62386	2.806	6.95378	6.87529	7.24833	7.0003	6.73984	6.928	5.7783	8.23624	NA	NA	1.20454	1.15798	NA	NA	0.96272	1.46147
GSMG0041214	Ephb1	Eph receptor B1	chr9:101922130-102354695	C130099E04Rik,Cek6,Elk,Elkh,Hek6,Net	ENSMUSG00000032537	270190	e4.0	287670	287825	chr9	102066871	102067026	-	3.52346	1.36194	3.02596	1.69532	2.408	1.96762	3.15232	8.13691	7.44926	6.63161	7.00032	6.80409	6.70919	6.59889	8.19189	0.874534	NA	1.22852	NA	NA	NA	NA	NA
GSMG0041214	Ephb1	Eph receptor B1	chr9:101922130-102354695	C130099E04Rik,Cek6,Elk,Elkh,Hek6,Net	ENSMUSG00000032537	270190	e5.0	313349	313684	chr9	102041012	102041347	-	3.89525	1.66864	2.65173	2.07918	2.27614	1.65613	3.40957	7.11683	7.53043	7.39307	6.51407	6.20943	7.46929	7.57078	7.76134	NA	NA	1.51579	1.32658	NA	NA	NA	0.956047
GSMG0041214	Ephb1	Eph receptor B1	chr9:101922130-102354695	C130099E04Rik,Cek6,Elk,Elkh,Hek6,Net	ENSMUSG00000032537	270190	e6.0	344555	344679	chr9	102010017	102010141	-	4.0651	2.75274	2.80726	2.89052	2.17645	1.75176	3.29863	8.01606	8.48318	8.23349	7.82383	7.1277	8.1046	9.29755	7.28037	1.23595	NA	1.36173	2.01778	NA	0.963331	NA	1.35401
GSMG0041214	Ephb1	Eph receptor B1	chr9:101922130-102354695	C130099E04Rik,Cek6,Elk,Elkh,Hek6,Net	ENSMUSG00000032537	270190	e7.0	352829	352991	chr9	102001705	102001867	-	2.43753	1.62508	3.23745	2.67548	1.87243	0.885137	1.61376	7.50761	6.60146	5.20093	6.17104	5.44934	6.62222	6.34763	7.29027	NA	NA	1.51406	1.46024	NA	NA	NA	NA
GSMG0041214	Ephb1	Eph receptor B1	chr9:101922130-102354695	C130099E04Rik,Cek6,Elk,Elkh,Hek6,Net	ENSMUSG00000032537	270190	e8.0	357808	357916	chr9	101996780	101996888	-	2.18883	1.87258	4.18994	2.30838	2.22266	1.01489	2.75843	7.25799	6.42689	6.6655	6.72724	6.2487	9.27416	5.9338	7.71211	0.940247	NA	0.883655	1.68657	NA	NA	NA	NA
GSMG0041214	Ephb1	Eph receptor B1	chr9:101922130-102354695	C130099E04Rik,Cek6,Elk,Elkh,Hek6,Net	ENSMUSG00000032537	270190	e9.0	358723	358787	chr9	101995909	101995973	-	2.82779	2.09266	4.49304	2.18474	2.1701	1.56415	3.03906	6.81661	7.79389	8.77616	7.15123	7.43392	7.98609	6.8939	9.53826	NA	NA	1.34698	1.63522	NA	1.2127	0.986869	NA
GSMG0041214	Ephb1	Eph receptor B1	chr9:101922130-102354695	C130099E04Rik,Cek6,Elk,Elkh,Hek6,Net	ENSMUSG00000032537	270190	e10.0	370492	370614	chr9	101984082	101984204	-	1.77819	1.73656	4.34907	2.12577	2.69878	1.69023	4.44598	6.98388	5.73877	10.529	7.91432	7.77394	7.18428	7.02813	8.03695	NA	NA	1.26094	1.71404	NA	1.09377	NA	1.00115
GSMG0041214	Ephb1	Eph receptor B1	chr9:101922130-102354695	C130099E04Rik,Cek6,Elk,Elkh,Hek6,Net	ENSMUSG00000032537	270190	e11.0	383358	383605	chr9	101971091	101971338	-	3.01575	1.91553	3.82187	2.62912	3.65632	2.14299	4.31127	8.59198	9.8447	8.79669	8.59132	7.15374	7.11289	8.23068	10.2231	1.6754	NA	1.16686	2.12892	NA	1.153	1.03206	1.19373
GSMG0041214	Ephb1	Eph receptor B1	chr9:101922130-102354695	C130099E04Rik,Cek6,Elk,Elkh,Hek6,Net	ENSMUSG00000032537	270190	e12.0	390549	390764	chr9	101963932	101964147	-	3.37047	1.83036	2.66284	2.48531	3.40741	2.37729	3.19106	7.03864	7.08201	7.05666	6.51425	7.88425	8.0053	7.07816	7.92092	NA	NA	1.43346	2.01367	NA	1.55032	1.24681	0.934499
GSMG0041214	Ephb1	Eph receptor B1	chr9:101922130-102354695	C130099E04Rik,Cek6,Elk,Elkh,Hek6,Net	ENSMUSG00000032537	270190	e1.0	1	414	chr9	102354282	102354695	-	NA	NA	NA	NA	NA	NA	NA	1.39371	1.7485	1.70068	1.31762	0.989367	0.974425	1.21085	1.59488	NA	NA	NA	NA	NA	NA	NA	NA
GSMG0041214	Ephb1	Eph receptor B1	chr9:101922130-102354695	C130099E04Rik,Cek6,Elk,Elkh,Hek6,Net	ENSMUSG00000032537	270190	e13.0	418478	418627	chr9	101936069	101936218	-	4.75427	3.49491	4.40324	2.51384	3.57953	2.01526	5.25136	9.47048	8.52438	8.18112	9.57969	9.13347	9.41783	9.69619	11.5582	NA	NA	3.03573	2.07634	NA	1.37816	1.17746	0.895955
GSMG0041214	Ephb1	Eph receptor B1	chr9:101922130-102354695	C130099E04Rik,Cek6,Elk,Elkh,Hek6,Net	ENSMUSG00000032537	270190	e14.0	425236	425429	chr9	101929267	101929460	-	3.95362	2.72766	4.23556	3.73069	3.23626	1.28723	3.92851	8.98978	7.53586	8.95762	8.85347	7.57133	7.92301	8.26415	7.46888	1.14247	NA	1.0516	2.37444	NA	NA	NA	1.577
GSMG0041214	Ephb1	Eph receptor B1	chr9:101922130-102354695	C130099E04Rik,Cek6,Elk,Elkh,Hek6,Net	ENSMUSG00000032537	270190	e15.0	427046	427201	chr9	101927495	101927650	-	4.88485	2.29938	3.30572	4.26329	4.09418	1.47915	3.23841	8.56926	9.87169	11.2701	9.42125	10.5047	7.4382	8.60671	10.7555	0.927531	NA	1.56714	2.06237	NA	NA	NA	1.96904
GSMG0041214	Ephb1	Eph receptor B1	chr9:101922130-102354695	C130099E04Rik,Cek6,Elk,Elkh,Hek6,Net	ENSMUSG00000032537	270190	e16.0	431102	432566	chr9	101922130	101923594	-	2.86588	2.29594	3.55104	2.71825	3.06537	1.81705	3.47942	6.22159	6.82483	7.09379	7.521	7.39755	6.82418	6.19059	8.24008	NA	NA	1.44356	1.94061	NA	0.852101	1.06969	1.72741
GSMG0041216	Cep63	centrosomal protein 63	chr9:102586578-102626126	CD20R,D9Mgc41,D9Mgc48e,ET2	ENSMUSG00000032534	28135	e6.0	10757	10852	chr9	102615275	102615370	-	10.7613	12.2093	8.4988	11.619	9.51665	9.5741	9.59335	9.39782	9.16195	8.82975	7.40707	9.32726	9.84537	7.70901	6.43453	8.2679	10.3133	7.69303	12.3573	8.92524	10.3772	8.9087	8.22702
GSMG0041216	Cep63	centrosomal protein 63	chr9:102586578-102626126	CD20R,D9Mgc41,D9Mgc48e,ET2	ENSMUSG00000032534	28135	e7.0	12710	12832	chr9	102613295	102613417	-	11.9468	12.0441	8.25356	11.2587	10.1926	9.0864	10.984	8.75376	8.92469	8.23943	8.27357	10.3962	8.79528	7.12849	9.63038	8.38738	8.97207	10.6541	13.0883	8.08474	8.41898	8.54872	8.51885
GSMG0041216	Cep63	centrosomal protein 63	chr9:102586578-102626126	CD20R,D9Mgc41,D9Mgc48e,ET2	ENSMUSG00000032534	28135	e8.0	18688	18801	chr9	102607326	102607439	-	9.51971	10.8911	11.3936	11.7874	10.5711	11.6213	13.1652	9.43342	10.1496	10.706	10.1605	9.24982	11.6492	8.21331	7.7573	8.61099	9.67175	10.9345	11.4261	9.48316	9.39912	9.7421	10.6331
GSMG0041216	Cep63	centrosomal protein 63	chr9:102586578-102626126	CD20R,D9Mgc41,D9Mgc48e,ET2	ENSMUSG00000032534	28135	e1.0	1	223	chr9	102625904	102626126	-	NA	0.969453	NA	0.942821	NA	NA	NA	0.885521	1.1235	NA	NA	NA	0.777898	NA	NA	1.79235	NA	0.922774	NA	2.03343	NA	NA	NA
GSMG0041216	Cep63	centrosomal protein 63	chr9:102586578-102626126	CD20R,D9Mgc41,D9Mgc48e,ET2	ENSMUSG00000032534	28135	e9.0	23052	23285	chr9	102602842	102603075	-	12.5387	11.0581	12.6903	12.1462	13.1045	13.809	11.8761	9.93958	9.68028	9.75947	10.3346	11.9089	11.2097	13.0308	10.6093	12.1824	12.2287	11.4719	13.809	9.96036	11.7543	12.6693	9.7999
GSMG0041216	Cep63	centrosomal protein 63	chr9:102586578-102626126	CD20R,D9Mgc41,D9Mgc48e,ET2	ENSMUSG00000032534	28135	e10.0	23579	23709	chr9	102602418	102602548	-	11.1347	9.47213	8.68765	9.70772	10.5816	11.5868	11.2493	7.75287	8.29053	8.78155	8.1139	9.26595	10.2654	9.20068	7.76104	11.9466	10.6223	9.60459	11.2272	9.78407	9.21094	11.079	10.0729
GSMG0041216	Cep63	centrosomal protein 63	chr9:102586578-102626126	CD20R,D9Mgc41,D9Mgc48e,ET2	ENSMUSG00000032534	28135	e11.0	24673	24810	chr9	102601317	102601454	-	8.75886	12.4152	9.6758	9.77356	11.8522	11.5678	12.7441	7.73409	10.2592	10.5562	8.15517	10.2279	8.48336	8.75006	7.7166	11.1789	10.6191	9.30143	12.8384	10.3053	7.96814	11.7046	9.8668
GSMG0041216	Cep63	centrosomal protein 63	chr9:102586578-102626126	CD20R,D9Mgc41,D9Mgc48e,ET2	ENSMUSG00000032534	28135	e2.0	2534	2571	chr9	102623556	102623593	-	1.2144	NA	2.49066	1.00744	1.40344	0.971427	0.847634	0.824705	1.53426	1.16061	NA	1.23096	1.30603	NA	NA	NA	1.05063	1.07382	NA	1.28485	NA	NA	NA
GSMG0041216	Cep63	centrosomal protein 63	chr9:102586578-102626126	CD20R,D9Mgc41,D9Mgc48e,ET2	ENSMUSG00000032534	28135	e12.0	27844	27958	chr9	102598169	102598283	-	12.0889	12.9272	9.50589	11.6787	12.5708	12.2304	13.7099	9.64246	10.5246	11.3303	9.30313	10.2248	10.5491	9.93138	10.0386	10.2888	11.281	10.7577	13.6594	9.68585	8.85076	11.5748	11.3739
GSMG0041216	Cep63	centrosomal protein 63	chr9:102586578-102626126	CD20R,D9Mgc41,D9Mgc48e,ET2	ENSMUSG00000032534	28135	e13.0	29808	30005	chr9	102596122	102596319	-	11.6005	13.2475	10.2451	12.1931	12.0274	11.2589	13.8621	8.16316	9.19934	7.5002	11.0415	9.95377	9.25384	8.39958	8.51239	11.7415	8.7408	10.1924	14.8377	8.3326	6.97687	10.2442	10.8654
GSMG0041216	Cep63	centrosomal protein 63	chr9:102586578-102626126	CD20R,D9Mgc41,D9Mgc48e,ET2	ENSMUSG00000032534	28135	e14.0	31533	31619	chr9	102594508	102594594	-	9.0661	9.29916	9.30294	12.9743	12.562	12.6318	11.5097	9.06759	11.7857	8.29432	8.21823	10.0563	6.94177	9.03986	7.88481	10.2116	10.2297	13.2479	11.9281	6.75175	7.3692	7.65501	10.0125
GSMG0041216	Cep63	centrosomal protein 63	chr9:102586578-102626126	CD20R,D9Mgc41,D9Mgc48e,ET2	ENSMUSG00000032534	28135	e15.0	35594	35799	chr9	102590328	102590533	-	2.68929	1.75726	2.38602	1.19726	1.83317	2.08428	1.30201	NA	0.823605	0.980463	0.876738	0.880432	1.0447	NA	0.731523	NA	NA	NA	0.946236	NA	NA	NA	NA
GSMG0041216	Cep63	centrosomal protein 63	chr9:102586578-102626126	CD20R,D9Mgc41,D9Mgc48e,ET2	ENSMUSG00000032534	28135	e16.0	37140	37419	chr9	102588708	102588987	-	2.77142	1.88168	2.84859	1.89078	2.45329	1.71421	2.15885	1.24196	1.7871	1.8798	NA	1.47976	1.33519	NA	0.842531	1.04036	NA	NA	NA	NA	NA	NA	NA
GSMG0041216	Cep63	centrosomal protein 63	chr9:102586578-102626126	CD20R,D9Mgc41,D9Mgc48e,ET2	ENSMUSG00000032534	28135	e17.0	39115	39549	chr9	102586578	102587012	-	5.48801	5.18313	5.07018	5.85611	6.94872	6.76168	7.68595	5.17213	4.35673	4.82909	4.30162	4.89643	4.9164	5.483	4.79352	5.36764	4.48437	6.19265	7.17587	4.30743	5.85077	5.76591	5.57973
GSMG0041216	Cep63	centrosomal protein 63	chr9:102586578-102626126	CD20R,D9Mgc41,D9Mgc48e,ET2	ENSMUSG00000032534	28135	e3.0	4399	4431	chr9	102621696	102621728	-	1.209	2.36215	3.21701	1.60427	2.74266	2.24966	1.75469	1.17463	3.51325	2.5911	1.41454	2.30256	2.41673	1.14563	1.74474	NA	1.36132	1.01397	1.30214	1.70788	1.55033	1.19397	1.1979
GSMG0041216	Cep63	centrosomal protein 63	chr9:102586578-102626126	CD20R,D9Mgc41,D9Mgc48e,ET2	ENSMUSG00000032534	28135	e4.0	6367	6435	chr9	102619692	102619760	-	4.72959	5.72386	5.85342	5.2475	6.64592	5.06672	6.23503	4.25455	6.96548	6.28568	4.24435	5.34599	5.95624	4.96278	3.58153	3.0377	5.67894	5.17599	4.58876	4.53633	4.42831	3.81872	3.69043
GSMG0041216	Cep63	centrosomal protein 63	chr9:102586578-102626126	CD20R,D9Mgc41,D9Mgc48e,ET2	ENSMUSG00000032534	28135	e5.0	7139	7316	chr9	102618811	102618988	-	8.21988	9.05541	8.98507	9.66212	9.78547	9.14855	10.3022	9.64566	9.30372	7.76525	5.95864	7.08345	8.0161	6.33136	6.4371	7.41077	10.2242	7.69139	11.1845	8.18136	7.98002	8.7029	6.29895
GSMG0041219	Srprb	signal recognition particle receptor, B subunit	chr9:103188033-103202131	NULL	ENSMUSG00000032553	20818	e6.0	11009	11063	chr9	103191069	103191123	-	11.5685	12.8829	14.65	14.4788	13.5219	16.5947	20.5016	16.4513	15.4877	17.0552	14.5984	14.6799	14.787	20.0198	20.2662	19.5159	14.0194	20.1545	18.3244	15.4606	21.4905	16.4541	18.3246
GSMG0041219	Srprb	signal recognition particle receptor, B subunit	chr9:103188033-103202131	NULL	ENSMUSG00000032553	20818	e7.0	11711	12422	chr9	103189710	103190421	-	12.048	14.2031	12.3389	12.3018	12.911	11.4316	14.6627	15.6399	15.4619	15.5082	14.814	11.9275	12.4607	16.7149	16.905	18.193	13.9846	18.0546	18.5322	15.5384	15.8747	13.8546	17.5434
GSMG0041219	Srprb	signal recognition particle receptor, B subunit	chr9:103188033-103202131	NULL	ENSMUSG00000032553	20818	ae7.0	12423	12668	chr9	103189464	103189709	-	16.085	15.7734	13.6238	13.5706	14.5039	13.5052	16.0583	17.5016	17.2787	18.1196	17.9835	12.7076	16.4244	21.0493	18.7692	21.7943	15.1466	20.8209	20.7644	19.8891	19.151	15.1738	21.2631
GSMG0041219	Srprb	signal recognition particle receptor, B subunit	chr9:103188033-103202131	NULL	ENSMUSG00000032553	20818	e8.0	12669	14099	chr9	103188033	103189463	-	2.51976	3.11732	2.15831	2.54224	2.63658	2.29339	2.80778	2.87308	2.55516	2.62398	3.14578	2.27662	2.72141	3.18293	3.08772	3.09548	2.55567	3.63035	4.11711	3.04132	3.2263	2.59643	3.13961
GSMG0041219	Srprb	signal recognition particle receptor, B subunit	chr9:103188033-103202131	NULL	ENSMUSG00000032553	20818	e1.0	1	220	chr9	103201912	103202131	-	6.34074	7.2754	8.06715	6.77431	7.0567	6.96875	8.5879	8.99761	8.89489	7.93669	8.34317	6.54951	6.82503	10.1489	11.7141	11.7088	11.1763	9.54606	10.4332	9.1809	9.82392	10.5872	8.06602
GSMG0041219	Srprb	signal recognition particle receptor, B subunit	chr9:103188033-103202131	NULL	ENSMUSG00000032553	20818	e3.0	3266	3343	chr9	103198789	103198866	-	13.1649	19.721	14.8238	18.5259	14.8758	16.4445	14.993	18.3953	16.1872	21.7047	19.9161	18.1216	17.2355	20.2704	21.2247	19.3138	19.315	19.6104	21.5476	14.4346	19.5777	16.9074	17.3629
GSMG0041219	Srprb	signal recognition particle receptor, B subunit	chr9:103188033-103202131	NULL	ENSMUSG00000032553	20818	e4.0	4512	4594	chr9	103197538	103197620	-	13.4434	17.7249	15.319	18.2561	14.3644	12.1072	12.7927	16.7743	18.3252	20.2603	18.8654	15.858	15.6684	20.2969	19.9246	18.3054	14.9014	20.3434	19.1019	14.3964	18.0129	18.7148	18.7644
GSMG0041219	Srprb	signal recognition particle receptor, B subunit	chr9:103188033-103202131	NULL	ENSMUSG00000032553	20818	e2.0	751	845	chr9	103201287	103201381	-	9.51759	13.6256	9.60105	11.4347	12.3999	11.4965	12.8721	13.1732	10.5997	12.7646	15.3011	12.7825	11.9488	16.4732	14.7586	14.5859	14.553	13.7839	16.5461	10.5224	12.9807	11.1395	14.1257
GSMG0041219	Srprb	signal recognition particle receptor, B subunit	chr9:103188033-103202131	NULL	ENSMUSG00000032553	20818	e5.0	9783	9919	chr9	103192213	103192349	-	12.3675	12.9761	14.4306	15.6359	13.8498	12.2692	17.0601	16.5928	17.7775	16.8413	18.0545	13.0682	15.1243	20.2304	20.4905	19.4666	13.8625	20.5062	20.2499	14.0952	18.5552	16.6396	20.5524
GSMG0041221	Trf	transferrin	chr9:103204001-103230318	HP,Tfn	ENSMUSG00000032554	22041	e10.0	10427	10517	chr9	103219802	103219892	-	1.7611	3.36781	1.35237	3.90753	1.76035	NA	0.910934	23.0113	19.2641	35.4171	33.6032	16.4611	33.354	23.993	29.915	6.69002	5.96932	13.0703	20.3151	5.49583	4.37949	5.4804	5.71783
GSMG0041221	Trf	transferrin	chr9:103204001-103230318	HP,Tfn	ENSMUSG00000032554	22041	e11.0	11064	11096	chr9	103219223	103219255	-	2.06466	3.08511	1.28738	2.89572	2.00314	1.44363	2.05014	23.1215	18.8894	33.4771	32.6225	15.1122	32.0834	24.6068	31.2457	5.9523	3.89754	12.7701	17.6714	5.05813	3.32445	6.62387	4.88088
GSMG0041221	Trf	transferrin	chr9:103204001-103230318	HP,Tfn	ENSMUSG00000032554	22041	e12.0	12786	12956	chr9	103217363	103217533	-	1.84674	4.07881	1.44739	3.1201	1.89711	1.31588	2.15949	24.2319	17.3436	39.9873	37.3493	17.5609	35.4665	28.3576	30.632	6.96142	3.49683	12.5742	20.5964	4.07023	4.58681	8.63589	6.90725
GSMG0041221	Trf	transferrin	chr9:103204001-103230318	HP,Tfn	ENSMUSG00000032554	22041	e1.0	1	145	chr9	103230174	103230318	-	1.05068	NA	NA	0.911372	NA	NA	NA	6.80352	5.1827	10.529	8.14252	4.57311	8.01337	6.52999	7.59712	1.47818	NA	2.79767	5.2996	1.68729	1.435	1.78759	1.14608
GSMG0041221	Trf	transferrin	chr9:103204001-103230318	HP,Tfn	ENSMUSG00000032554	22041	e13.0	14376	14505	chr9	103215814	103215943	-	1.33193	3.83083	1.32098	3.54354	1.58141	0.908938	NA	27.3371	19.0167	40.2589	36.8986	18.0891	31.1521	24.0439	32.8807	6.70305	3.79677	12.6748	19.676	3.66556	4.70977	7.90584	7.69472
GSMG0041221	Trf	transferrin	chr9:103204001-103230318	HP,Tfn	ENSMUSG00000032554	22041	e14.0	15062	15126	chr9	103215193	103215257	-	1.738	2.69659	1.38541	2.49921	2.23381	1.03506	NA	22.8191	17.4556	34.2364	30.7009	12.8517	31.6537	20.0257	30.4452	5.55453	2.34986	12.8555	14.9068	5.45821	4.02951	6.06192	7.03834
GSMG0041221	Trf	transferrin	chr9:103204001-103230318	HP,Tfn	ENSMUSG00000032554	22041	e15.0	18323	18507	chr9	103211812	103211996	-	1.94125	3.60343	1.18819	2.91059	1.6956	1.29528	1.7124	27.3312	19.4372	35.6848	35.2545	17.7679	33.0093	23.5655	30.217	6.55806	3.0759	14.0388	20.1953	4.7922	5.4426	5.22595	6.57788
GSMG0041221	Trf	transferrin	chr9:103204001-103230318	HP,Tfn	ENSMUSG00000032554	22041	e16.0	19641	19824	chr9	103210495	103210678	-	3.16008	2.95764	1.8801	2.42874	2.42633	1.92509	1.99628	27.6478	22.2595	41.882	36.4598	21.2198	34.3507	27.0616	36.6276	5.82647	3.51733	13.713	24.2562	6.71926	6.24649	7.916	6.63653
GSMG0041221	Trf	transferrin	chr9:103204001-103230318	HP,Tfn	ENSMUSG00000032554	22041	e17.0	21241	21285	chr9	103209034	103209078	-	1.5963	2.73993	1.2131	1.79434	1.77007	1.1515	2.65786	21.1114	16.9493	27.6778	27.6918	14.979	27.9733	18.2252	25.2944	5.36967	3.20611	12.2581	15.5375	4.25917	4.18946	5.95795	6.05136
GSMG0041221	Trf	transferrin	chr9:103204001-103230318	HP,Tfn	ENSMUSG00000032554	22041	ae17.0	21286	21522	chr9	103208797	103209033	-	NA	1.14147	NA	NA	0.972806	NA	1.00586	6.46932	5.18182	11.2131	9.03089	5.18611	8.4181	6.90713	7.34447	1.9421	1.31338	4.08705	6.16329	1.62484	1.70485	2.10808	2.37983
GSMG0041221	Trf	transferrin	chr9:103204001-103230318	HP,Tfn	ENSMUSG00000032554	22041	e2.0	2251	2423	chr9	103227896	103228068	-	2.46512	1.9917	1.24161	1.687	1.72857	NA	1.39777	15.7294	15.0935	26.2361	24.6097	11.8773	22.078	18.0542	22.2604	4.56214	2.33834	8.42465	14.2052	5.11184	4.16737	3.27133	4.6728
GSMG0041221	Trf	transferrin	chr9:103204001-103230318	HP,Tfn	ENSMUSG00000032554	22041	e3.0	3373	3481	chr9	103226838	103226946	-	2.17641	1.78967	NA	1.67634	1.63706	NA	1.79736	15.4751	15.6527	21.932	25.108	12.1846	19.715	15.9921	19.294	4.89778	2.4448	8.84328	11.7704	3.24049	2.77775	3.22404	4.72087
GSMG0041221	Trf	transferrin	chr9:103204001-103230318	HP,Tfn	ENSMUSG00000032554	22041	e4.0	4182	4358	chr9	103225961	103226137	-	1.43462	1.77481	NA	1.0264	1.42234	NA	NA	16.2653	12.9354	22.1289	23.1714	12.6967	20.2187	14.8059	19.1011	4.02354	2.54046	9.05024	11.0124	3.76588	3.00185	3.90191	4.4252
GSMG0041221	Trf	transferrin	chr9:103204001-103230318	HP,Tfn	ENSMUSG00000032554	22041	e5.0	5144	5276	chr9	103225043	103225175	-	1.81781	2.97453	1.38168	1.8275	1.31469	NA	2.01039	20.1884	15.5939	28.7984	28.2179	14.9155	27.2012	18.8945	22.5656	4.09619	3.86428	10.5577	15.4832	3.79689	4.29469	4.73229	3.67729
GSMG0041221	Trf	transferrin	chr9:103204001-103230318	HP,Tfn	ENSMUSG00000032554	22041	e6.0	6680	6735	chr9	103223584	103223639	-	1.7103	3.36337	NA	1.90137	0.971383	NA	1.29804	14.9149	11.2813	26.01	22.3755	13.751	21.7755	19.6644	19.8301	3.96992	3.00989	9.5408	14.5618	4.08643	4.7727	3.94507	3.6829
GSMG0041221	Trf	transferrin	chr9:103204001-103230318	HP,Tfn	ENSMUSG00000032554	22041	e7.0	7206	7384	chr9	103222935	103223113	-	1.6261	3.05092	NA	1.78898	1.66217	NA	0.906852	19.2824	14.5446	28.2881	28.4396	15.304	26.7411	17.7419	23.7357	5.31097	3.70395	10.1143	16.0116	3.85446	5.55261	4.26595	5.02456
GSMG0041221	Trf	transferrin	chr9:103204001-103230318	HP,Tfn	ENSMUSG00000032554	22041	e8.0	8091	8265	chr9	103222054	103222228	-	1.10639	3.33481	1.82849	1.88679	2.95607	1.41523	2.06688	22.6687	17.8874	30.7	29.8134	13.5388	28.4611	19.4699	29.7006	5.40066	3.01806	10.4277	17.6021	4.2234	5.80745	4.35553	6.13543
GSMG0041221	Trf	transferrin	chr9:103204001-103230318	HP,Tfn	ENSMUSG00000032554	22041	e9.0	9275	9426	chr9	103220893	103221044	-	1.22212	4.52352	1.36916	3.08131	2.77559	1.39967	NA	25.5575	19.8077	35.0816	33.637	14.3892	31.14	21.6301	30.8647	7.22363	4.7144	10.5798	17.619	5.69591	5.22963	5.29799	5.46058
GSMG0041223	Cdv3	carnitine deficiency-associated gene expressed in ventricle 3	chr9:103353101-103365780	2510010F10Rik,C230084J24Rik,TPP36	ENSMUSG00000032803	321022	e6.0	9755	10468	chr9	103355313	103356026	-	18.9584	15.8026	19.1611	16.6504	17.0684	14.3121	15.2148	21.1521	16.3259	16.5166	19.3312	20.0042	18.0213	16.5766	15.9675	21.0632	22.464	25.0476	24.1269	22.2861	24.3786	26.65	25.4985
GSMG0041223	Cdv3	carnitine deficiency-associated gene expressed in ventricle 3	chr9:103353101-103365780	2510010F10Rik,C230084J24Rik,TPP36	ENSMUSG00000032803	321022	e6.0	10469	12680	chr9	103353101	103355312	-	28.9217	25.4554	30.2635	27.4173	28.031	24.0742	26.6199	27.6986	26.8129	27.059	28.7234	30.2763	27.3674	25.5588	26.8808	34.4686	31.6506	38.2487	36.1522	35.0559	35.9231	37.9184	37.8693
GSMG0041223	Cdv3	carnitine deficiency-associated gene expressed in ventricle 3	chr9:103353101-103365780	2510010F10Rik,C230084J24Rik,TPP36	ENSMUSG00000032803	321022	e3.0	1730	1806	chr9	103363975	103364051	-	7.85569	6.30261	7.92617	5.70217	6.17934	6.30384	7.62845	7.09839	7.34102	7.0098	6.02953	7.11438	7.0244	7.14754	6.33652	10.3923	8.95461	8.47948	9.15181	13.8311	7.61306	9.68897	7.78702
GSMG0041223	Cdv3	carnitine deficiency-associated gene expressed in ventricle 3	chr9:103353101-103365780	2510010F10Rik,C230084J24Rik,TPP36	ENSMUSG00000032803	321022	e4.0	5763	5905	chr9	103359876	103360018	-	8.81533	8.25266	8.89054	6.85149	9.50267	8.85636	7.70741	6.89823	9.83328	9.10992	6.96086	9.61194	8.73074	8.21004	7.78534	13.6593	12.12	12.8541	7.97116	12.9878	12.077	12.934	9.89562
GSMG0041223	Cdv3	carnitine deficiency-associated gene expressed in ventricle 3	chr9:103353101-103365780	2510010F10Rik,C230084J24Rik,TPP36	ENSMUSG00000032803	321022	e1.0	1	727	chr9	103365054	103365780	-	2.29763	1.48128	1.97184	2.11624	1.80097	1.67902	1.93517	1.90751	1.79707	1.62061	1.93633	1.28092	1.89688	2.33464	1.71036	6.76425	2.84678	1.98707	2.1533	8.93462	2.49653	2.70119	2.15408
GSMG0041223	Cdv3	carnitine deficiency-associated gene expressed in ventricle 3	chr9:103353101-103365780	2510010F10Rik,C230084J24Rik,TPP36	ENSMUSG00000032803	321022	e5.0	9342	9501	chr9	103356280	103356439	-	22.9901	18.9155	21.256	18.8927	20.0843	19.9014	19.5745	19.2757	20.0492	20.8563	23.3454	21.2114	20.658	20.8218	18.7809	25.8898	24.9415	28.9992	23.4741	28.1708	26.7556	27.1932	25.5255
GSMG0041223	Cdv3	carnitine deficiency-associated gene expressed in ventricle 3	chr9:103353101-103365780	2510010F10Rik,C230084J24Rik,TPP36	ENSMUSG00000032803	321022	ae5.0	9502	9505	chr9	103356276	103356279	-	0.899199	0.94352	1.34239	1.93483	NA	NA	1.05026	NA	NA	0.875346	NA	1.8411	1.22661	NA	0.756246	1.55441	1.73189	1.04227	NA	1.78744	1.5883	1.65306	2.46038
GSMG0041224	Bfsp2	beaded filament structural protein 2, phakinin	chr9:103424924-103480328	CP49	ENSMUSG00000032556	107993	e2.0	27185	27267	chr9	103453062	103453144	-	NA	NA	NA	NA	NA	NA	NA	1.00286	2.51137	1.58982	2.29013	NA	2.39179	0.937791	1.85451	NA	NA	1.49523	1.63477	NA	NA	NA	NA
GSMG0041224	Bfsp2	beaded filament structural protein 2, phakinin	chr9:103424924-103480328	CP49	ENSMUSG00000032556	107993	e3.0	30368	30524	chr9	103449805	103449961	-	NA	NA	NA	NA	NA	NA	NA	2.20669	2.50668	1.42301	3.15806	1.85747	2.19759	1.81063	1.71453	NA	NA	1.41783	1.22843	NA	NA	NA	NA
GSMG0041224	Bfsp2	beaded filament structural protein 2, phakinin	chr9:103424924-103480328	CP49	ENSMUSG00000032556	107993	e5.0	31619	31780	chr9	103448549	103448710	-	NA	NA	NA	NA	NA	NA	NA	3.46506	2.64139	3.57979	3.83623	2.72414	2.65301	2.15926	2.49708	NA	NA	1.73583	1.00124	NA	NA	NA	NA
GSMG0041224	Bfsp2	beaded filament structural protein 2, phakinin	chr9:103424924-103480328	CP49	ENSMUSG00000032556	107993	e6.0	47539	47670	chr9	103432659	103432790	-	NA	NA	NA	NA	NA	NA	NA	3.16788	2.43161	3.82207	3.13164	2.13931	2.40377	2.56726	2.49915	NA	NA	1.15569	2.43643	NA	NA	NA	NA
GSMG0041224	Bfsp2	beaded filament structural protein 2, phakinin	chr9:103424924-103480328	CP49	ENSMUSG00000032556	107993	e7.0	53552	53772	chr9	103426557	103426777	-	NA	NA	NA	NA	NA	NA	NA	2.43324	2.23616	1.43765	2.65491	1.15887	1.97432	1.9576	1.66954	NA	NA	NA	1.22373	NA	NA	NA	NA
GSMG0041224	Bfsp2	beaded filament structural protein 2, phakinin	chr9:103424924-103480328	CP49	ENSMUSG00000032556	107993	e8.0	55185	55405	chr9	103424924	103425144	-	NA	NA	NA	NA	NA	NA	NA	1.15251	2.05723	1.29379	2.0473	0.994874	1.66307	1.21435	1.71163	NA	NA	NA	NA	NA	NA	NA	NA
GSMG0041224	Bfsp2	beaded filament structural protein 2, phakinin	chr9:103424924-103480328	CP49	ENSMUSG00000032556	107993	e1.0	1	594	chr9	103479735	103480328	-	NA	NA	NA	NA	NA	NA	NA	0.937308	1.1879	1.18642	1.59655	NA	1.19301	0.827579	0.923795	NA	NA	NA	NA	NA	NA	NA	NA
GSMG0041232	Uba5	ubiquitin-like modifier activating enzyme 5	chr9:104046588-104063121	5730525G14Rik,Ube1dc1	ENSMUSG00000032557	66663	e9.0	13152	13287	chr9	104049835	104049970	-	26.1065	27.761	30.5752	32.3372	29.3487	25.3363	26.9842	30.56	28.361	24.2505	30.7034	32.4218	29.2674	31.1394	33.2828	32.8037	38.0013	34.5366	34.8717	35.6027	36.0746	38.9279	41.1036
GSMG0041232	Uba5	ubiquitin-like modifier activating enzyme 5	chr9:104046588-104063121	5730525G14Rik,Ube1dc1	ENSMUSG00000032557	66663	e10.0	13521	13599	chr9	104049523	104049601	-	31.0763	25.2126	27.2757	32.191	31.7606	29.4835	33.4077	30.821	29.4844	27.867	29.7698	29.5266	27.8274	28.719	32.4632	35.7226	41.1196	34.2292	42.0241	34.6832	36.1929	39.1413	41.2593
GSMG0041232	Uba5	ubiquitin-like modifier activating enzyme 5	chr9:104046588-104063121	5730525G14Rik,Ube1dc1	ENSMUSG00000032557	66663	e11.0	13782	13888	chr9	104049234	104049340	-	36.258	31.1388	31.2894	39.1652	38.3537	35.9425	38.6224	30.8624	35.5011	31.4515	28.7852	34.7045	32.4405	31.4432	37.0835	46.3852	44.9837	41.3161	53.9133	41.6837	43.67	44.6504	48.3103
GSMG0041232	Uba5	ubiquitin-like modifier activating enzyme 5	chr9:104046588-104063121	5730525G14Rik,Ube1dc1	ENSMUSG00000032557	66663	e12.0	15436	16534	chr9	104046588	104047686	-	23.0302	24.4578	23.247	26.3015	25.8008	22.6573	25.6107	22.4947	23.4233	21.8499	21.9784	26.4939	22.7253	23.0557	22.842	31.9764	27.0714	27.9748	30.3732	28.9208	27.7966	28.2368	30.6855
GSMG0041232	Uba5	ubiquitin-like modifier activating enzyme 5	chr9:104046588-104063121	5730525G14Rik,Ube1dc1	ENSMUSG00000032557	66663	e2.0	2683	2728	chr9	104060394	104060439	-	24.5129	25.242	22.5709	24.3896	22.1098	26.0725	24.368	23.9441	26.2017	22.7533	19.8673	24.3689	19.8093	22.6609	21.254	31.7402	22.2082	28.4777	27.7105	34.7861	33.0599	32.3085	31.605
GSMG0041232	Uba5	ubiquitin-like modifier activating enzyme 5	chr9:104046588-104063121	5730525G14Rik,Ube1dc1	ENSMUSG00000032557	66663	e3.0	2815	2904	chr9	104060218	104060307	-	22.8239	24.5809	19.8678	22.6544	21.4422	23.4733	20.5679	22.2575	26.5642	20.4244	22.9638	22.5198	19.9557	23.5171	22.9389	29.8456	23.2611	27.2111	31.0072	32.4694	28.9539	30.0092	28.5753
GSMG0041232	Uba5	ubiquitin-like modifier activating enzyme 5	chr9:104046588-104063121	5730525G14Rik,Ube1dc1	ENSMUSG00000032557	66663	e1.0	1	330	chr9	104062792	104063121	-	10.5733	9.0544	9.00033	9.20782	10.0843	10.7274	9.90297	9.96973	8.83986	8.86175	7.90626	9.14734	9.10061	10.4154	8.03893	25.325	11.7406	12.5552	12.5516	27.3931	13.8209	13.7014	11.2378
GSMG0041232	Uba5	ubiquitin-like modifier activating enzyme 5	chr9:104046588-104063121	5730525G14Rik,Ube1dc1	ENSMUSG00000032557	66663	e4.0	6139	6248	chr9	104056874	104056983	-	31.5082	27.9626	25.2092	26.0435	28.2075	29.7937	28.5539	26.9668	27.8219	28.2845	24.1386	29.564	24.6337	28.0627	31.8658	39.6495	36.4498	38.4742	34.9526	37.7324	36.862	38.0917	35.3009
GSMG0041232	Uba5	ubiquitin-like modifier activating enzyme 5	chr9:104046588-104063121	5730525G14Rik,Ube1dc1	ENSMUSG00000032557	66663	e5.0	7233	7319	chr9	104055803	104055889	-	31.9859	29.246	30.98	33.2315	36.3559	31.9676	34.6543	30.4244	29.382	30.9182	30.408	39.2205	30.3465	34.4539	31.5108	41.866	39.5442	40.2296	36.2482	43.3248	40.2438	49.8589	41.587
GSMG0041232	Uba5	ubiquitin-like modifier activating enzyme 5	chr9:104046588-104063121	5730525G14Rik,Ube1dc1	ENSMUSG00000032557	66663	e6.0	7848	7932	chr9	104055190	104055274	-	34.524	36.0099	36.3014	38.0459	39.9176	35.7262	32.8855	34.9487	31.7699	32.0669	36.7143	39.8965	34.1948	39.1927	38.2932	47.538	45.8442	45.1155	43.9692	45.8265	43.911	52.1563	48.639
GSMG0041232	Uba5	ubiquitin-like modifier activating enzyme 5	chr9:104046588-104063121	5730525G14Rik,Ube1dc1	ENSMUSG00000032557	66663	e7.0	8664	8768	chr9	104054354	104054458	-	33.3305	38.1203	30.217	36.0315	36.7821	34.9921	39.1736	33.0157	31.9015	34.6074	30.8016	31.0314	33.6812	37.2574	36.8719	45.9507	52.2227	43.143	50.2138	43.5392	41.0575	44.4077	44.8764
GSMG0041232	Uba5	ubiquitin-like modifier activating enzyme 5	chr9:104046588-104063121	5730525G14Rik,Ube1dc1	ENSMUSG00000032557	66663	e8.0	8932	9059	chr9	104054063	104054190	-	22.4057	26.2517	22.6277	24.7499	26.9827	23.1608	22.3057	22.5516	23.8907	21.6281	25.0511	23.9349	24.6268	23.649	23.1531	27.9164	35.453	26.7526	30.0756	27.597	27.3255	32.45	34.7108
GSMG0041239	Nudt16	nudix (nucleoside diphosphate linked moiety X)-type motif 16	chr9:105129338-105131806	2310041H06Rik,2810047L04Rik,2900006H04Rik	ENSMUSG00000032565	75686	e1.0	1	164	chr9	105131643	105131806	-	1.6296	NA	2.06952	1.94261	2.19504	2.40121	2.22576	1.18903	NA	0.843282	0.876475	0.88421	1.32137	1.56506	0.991823	5.06617	1.12203	1.238	NA	5.06237	1.61844	1.62181	NA
GSMG0041239	Nudt16	nudix (nucleoside diphosphate linked moiety X)-type motif 16	chr9:105129338-105131806	2310041H06Rik,2810047L04Rik,2900006H04Rik	ENSMUSG00000032565	75686	ae1.0	165	244	chr9	105131563	105131642	-	NA	NA	NA	NA	NA	NA	NA	NA	NA	NA	NA	NA	NA	NA	NA	1.28966	NA	NA	NA	NA	0.964485	NA	NA
GSMG0041239	Nudt16	nudix (nucleoside diphosphate linked moiety X)-type motif 16	chr9:105129338-105131806	2310041H06Rik,2810047L04Rik,2900006H04Rik	ENSMUSG00000032565	75686	e3.0	1297	2469	chr9	105129338	105130510	-	8.62374	8.73457	10.84	10.4745	9.3764	9.77178	13.4232	7.2602	8.12605	8.68983	7.13469	8.44856	7.46274	7.67508	7.52002	8.17106	6.51094	8.52938	9.80948	7.01169	6.6477	8.14776	6.95049
GSMG0041239	Nudt16	nudix (nucleoside diphosphate linked moiety X)-type motif 16	chr9:105129338-105131806	2310041H06Rik,2810047L04Rik,2900006H04Rik	ENSMUSG00000032565	75686	e2.0	245	514	chr9	105131293	105131562	-	6.06853	4.84756	6.42749	5.08328	6.21222	5.85193	7.1739	5.00181	3.67414	3.79829	4.34214	3.34219	5.00316	4.63843	4.46628	7.40341	3.4893	4.52209	5.07728	5.72817	3.72984	4.14513	3.29149
GSMG0041241	Nek11	NIMA (never in mitosis gene a)-related expressed kinase 11	chr9:105162467-105395525	4932416N14Rik	ENSMUSG00000035032	208583	e10.0	100033	100152	chr9	105295374	105295493	-	NA	NA	NA	NA	NA	NA	0.940445	1.53139	2.14103	1.62036	1.8001	2.8349	2.71266	1.58157	1.43606	NA	NA	NA	NA	NA	NA	NA	NA
GSMG0041241	Nek11	NIMA (never in mitosis gene a)-related expressed kinase 11	chr9:105162467-105395525	4932416N14Rik	ENSMUSG00000035032	208583	e11.0	101777	101870	chr9	105293656	105293749	-	NA	NA	NA	NA	NA	NA	0.954253	1.33021	1.03719	0.955257	1.11426	0.990455	2.0989	1.49944	2.33501	NA	NA	NA	NA	NA	NA	NA	NA
GSMG0041241	Nek11	NIMA (never in mitosis gene a)-related expressed kinase 11	chr9:105162467-105395525	4932416N14Rik	ENSMUSG00000035032	208583	e12.0	107780	107894	chr9	105287632	105287746	-	NA	NA	NA	NA	NA	NA	0.979841	1.10492	1.82364	1.33567	NA	1.46908	1.42269	1.80955	2.54411	NA	NA	NA	NA	NA	NA	NA	NA
GSMG0041241	Nek11	NIMA (never in mitosis gene a)-related expressed kinase 11	chr9:105162467-105395525	4932416N14Rik	ENSMUSG00000035032	208583	e13.0	151102	151262	chr9	105244264	105244424	-	NA	NA	NA	NA	NA	NA	1.42861	0.839393	1.837	2.35781	1.39128	1.16702	1.66112	2.35094	1.43178	NA	NA	NA	NA	NA	NA	NA	NA
GSMG0041241	Nek11	NIMA (never in mitosis gene a)-related expressed kinase 11	chr9:105162467-105395525	4932416N14Rik	ENSMUSG00000035032	208583	e14.0	176915	176975	chr9	105218551	105218611	-	NA	NA	NA	NA	NA	NA	NA	NA	2.05365	1.19719	1.17248	1.18434	1.15846	2.75604	0.796586	NA	NA	NA	NA	NA	NA	NA	NA
GSMG0041241	Nek11	NIMA (never in mitosis gene a)-related expressed kinase 11	chr9:105162467-105395525	4932416N14Rik	ENSMUSG00000035032	208583	e15.0	190640	190736	chr9	105204790	105204886	-	NA	NA	NA	NA	NA	NA	NA	0.851899	1.42742	0.958333	0.899839	1.61871	1.10527	1.77105	1.1155	NA	NA	NA	NA	NA	NA	NA	NA
GSMG0041241	Nek11	NIMA (never in mitosis gene a)-related expressed kinase 11	chr9:105162467-105395525	4932416N14Rik	ENSMUSG00000035032	208583	e16.0	232279	233059	chr9	105162467	105163247	-	NA	NA	NA	NA	NA	NA	NA	0.843691	0.956924	NA	NA	0.999857	0.929341	0.796715	0.749798	NA	NA	NA	NA	NA	NA	NA	NA
GSMG0041241	Nek11	NIMA (never in mitosis gene a)-related expressed kinase 11	chr9:105162467-105395525	4932416N14Rik	ENSMUSG00000035032	208583	e2.0	2366	2445	chr9	105393081	105393160	-	NA	NA	NA	NA	NA	NA	1.11187	NA	NA	NA	NA	NA	NA	NA	1.08946	NA	NA	NA	NA	NA	NA	NA	NA
GSMG0041241	Nek11	NIMA (never in mitosis gene a)-related expressed kinase 11	chr9:105162467-105395525	4932416N14Rik	ENSMUSG00000035032	208583	e2.0	2446	2677	chr9	105392849	105393080	-	NA	NA	NA	NA	NA	NA	NA	NA	0.780269	NA	0.909667	NA	NA	NA	NA	NA	NA	NA	NA	NA	NA	NA	NA
GSMG0041241	Nek11	NIMA (never in mitosis gene a)-related expressed kinase 11	chr9:105162467-105395525	4932416N14Rik	ENSMUSG00000035032	208583	e3.0	47388	47553	chr9	105347973	105348138	-	NA	NA	NA	NA	NA	NA	NA	1.15157	1.36732	1.76027	1.72478	1.70228	3.23064	2.63705	1.51099	NA	NA	NA	NA	NA	NA	NA	NA
GSMG0041241	Nek11	NIMA (never in mitosis gene a)-related expressed kinase 11	chr9:105162467-105395525	4932416N14Rik	ENSMUSG00000035032	208583	e4.0	72290	72408	chr9	105323118	105323236	-	NA	NA	NA	NA	NA	NA	1.43318	1.92823	0.902526	0.855325	NA	NA	0.77131	1.07211	1.19015	NA	NA	NA	NA	NA	NA	NA	NA
GSMG0041241	Nek11	NIMA (never in mitosis gene a)-related expressed kinase 11	chr9:105162467-105395525	4932416N14Rik	ENSMUSG00000035032	208583	e5.0	80775	80839	chr9	105314687	105314751	-	NA	NA	NA	NA	NA	NA	0.933432	1.32264	NA	NA	NA	1.33047	0.807461	1.13026	1.50585	NA	NA	NA	NA	NA	NA	NA	NA
GSMG0041241	Nek11	NIMA (never in mitosis gene a)-related expressed kinase 11	chr9:105162467-105395525	4932416N14Rik	ENSMUSG00000035032	208583	e6.0	81985	82111	chr9	105313415	105313541	-	NA	NA	NA	NA	NA	NA	NA	0.812218	0.912199	1.04425	0.889917	1.2608	0.902928	1.02955	0.727738	NA	NA	NA	NA	NA	NA	NA	NA
GSMG0041241	Nek11	NIMA (never in mitosis gene a)-related expressed kinase 11	chr9:105162467-105395525	4932416N14Rik	ENSMUSG00000035032	208583	e7.0	95126	95275	chr9	105300251	105300400	-	NA	NA	NA	NA	NA	NA	NA	1.01264	1.36221	1.20074	1.35368	0.971425	1.09424	0.858031	0.999708	NA	NA	NA	NA	NA	NA	NA	NA
GSMG0041241	Nek11	NIMA (never in mitosis gene a)-related expressed kinase 11	chr9:105162467-105395525	4932416N14Rik	ENSMUSG00000035032	208583	e8.0	95386	95464	chr9	105300062	105300140	-	NA	NA	NA	NA	NA	NA	NA	NA	1.79925	2.16639	1.20498	1.26188	1.5755	2.08612	1.02828	NA	NA	NA	NA	NA	NA	NA	NA
GSMG0041241	Nek11	NIMA (never in mitosis gene a)-related expressed kinase 11	chr9:105162467-105395525	4932416N14Rik	ENSMUSG00000035032	208583	e9.0	97162	97247	chr9	105298279	105298364	-	NA	NA	NA	NA	NA	NA	NA	1.14482	2.29333	1.61695	1.1808	2.42982	1.5111	2.07519	1.20418	NA	NA	NA	NA	NA	NA	NA	NA
GSMG0041243	Atp2c1	ATPase, Ca++-sequestering	chr9:105411363-105527321	1700121J11Rik,ATP2C1A,D930003G21Rik,PMR1,SPCA	ENSMUSG00000032570	235574	e25.0	103102	103152	chr9	105424170	105424220	-	39.7828	46.0814	36.8771	39.1634	36.0845	39.5488	35.4608	44.9131	43.5297	48.9235	48.0943	41.6904	41.3024	45.0269	42.0066	55.4823	49.8992	59.8265	60.4051	50.8811	56.7818	49.2625	46.5235
GSMG0041243	Atp2c1	ATPase, Ca++-sequestering	chr9:105411363-105527321	1700121J11Rik,ATP2C1A,D930003G21Rik,PMR1,SPCA	ENSMUSG00000032570	235574	e26.0	104213	104379	chr9	105422943	105423109	-	33.8182	36.2969	34.6764	31.875	28.1144	31.3673	32.2492	38.4006	29.4675	37.243	37.2219	34.3336	33.1363	37.7534	33.445	42.62	40.7021	48.4214	47.8761	40.9434	48.9551	45.167	37.7908
GSMG0041243	Atp2c1	ATPase, Ca++-sequestering	chr9:105411363-105527321	1700121J11Rik,ATP2C1A,D930003G21Rik,PMR1,SPCA	ENSMUSG00000032570	235574	e27.0	105680	105748	chr9	105421574	105421642	-	17.2043	21.872	20.2367	20.0055	15.3331	18.5354	19.2669	23.959	14.7065	21.3477	22.4279	22.6993	22.2135	17.8684	18.0157	26.9742	20.1434	29.789	23.6313	21.8145	29.1585	29.6029	29.7117
GSMG0041243	Atp2c1	ATPase, Ca++-sequestering	chr9:105411363-105527321	1700121J11Rik,ATP2C1A,D930003G21Rik,PMR1,SPCA	ENSMUSG00000032570	235574	e28.0	107024	107140	chr9	105420182	105420298	-	20.8759	24.1523	22.4392	24.4132	17.4746	17.4	21.6859	26.0088	18.777	22.3072	23.9907	25.0744	23.22	20.0477	20.8052	29.3746	25.0631	30.9145	28.8681	26.1592	32.8374	31.6654	36.5508
GSMG0041243	Atp2c1	ATPase, Ca++-sequestering	chr9:105411363-105527321	1700121J11Rik,ATP2C1A,D930003G21Rik,PMR1,SPCA	ENSMUSG00000032570	235574	e29.0	108631	108778	chr9	105418544	105418691	-	24.2502	34.696	28.6546	26.4558	24.7086	24.3918	28.8424	29.3983	24.6703	23.9078	33.4892	29.3574	29.7408	25.2999	24.037	32.8907	30.7683	39.3892	40.2474	30.6109	42.6132	36.8558	41.8303
GSMG0041243	Atp2c1	ATPase, Ca++-sequestering	chr9:105411363-105527321	1700121J11Rik,ATP2C1A,D930003G21Rik,PMR1,SPCA	ENSMUSG00000032570	235574	e30.0	109177	109272	chr9	105418050	105418145	-	25.046	34.861	26.4232	25.1098	25.151	22.4948	20.75	29.9946	22.0379	27.4713	29.1674	29.3083	27.9345	25.4833	25.1782	36.0673	30.7413	38.8426	37.4767	35.593	45.072	39.3957	40.3172
GSMG0041243	Atp2c1	ATPase, Ca++-sequestering	chr9:105411363-105527321	1700121J11Rik,ATP2C1A,D930003G21Rik,PMR1,SPCA	ENSMUSG00000032570	235574	e31.0	112547	112688	chr9	105414634	105414775	-	37.8516	48.343	39.1387	42.3659	42.0285	35.1678	35.0414	45.1352	34.8468	42.8243	42.6321	42.5423	39.5344	44.6677	39.1382	56.819	39.4553	63.0187	62.985	48.4333	63.6857	60.9181	51.3116
GSMG0041243	Atp2c1	ATPase, Ca++-sequestering	chr9:105411363-105527321	1700121J11Rik,ATP2C1A,D930003G21Rik,PMR1,SPCA	ENSMUSG00000032570	235574	e32.0	114133	114922	chr9	105412400	105413189	-	13.2099	15.5241	12.4859	13.0626	11.5976	11.888	13.2008	14.9776	10.7696	13.6362	12.4065	14.9649	10.9797	11.9348	11.331	18.531	18.261	18.5337	18.7445	15.8771	18.5368	18.2687	20.0374
GSMG0041243	Atp2c1	ATPase, Ca++-sequestering	chr9:105411363-105527321	1700121J11Rik,ATP2C1A,D930003G21Rik,PMR1,SPCA	ENSMUSG00000032570	235574	ae32.0	114923	115610	chr9	105411712	105412399	-	4.54894	6.40027	5.37578	5.32458	5.30545	4.94723	5.52271	6.026	4.31871	5.19455	5.22107	6.03595	4.21774	5.56483	3.84924	11.1543	9.17569	9.48399	10.653	8.16771	9.47965	9.68739	7.92496
GSMG0041243	Atp2c1	ATPase, Ca++-sequestering	chr9:105411363-105527321	1700121J11Rik,ATP2C1A,D930003G21Rik,PMR1,SPCA	ENSMUSG00000032570	235574	e33.0	115611	115959	chr9	105411363	105411711	-	4.33155	5.57126	5.07438	3.85658	4.47318	4.07142	3.59602	3.99968	3.07267	3.80977	3.87108	5.90967	3.85995	4.36359	2.71292	7.835	6.0447	7.52737	7.20743	7.66725	6.51348	8.41134	8.62449
GSMG0041243	Atp2c1	ATPase, Ca++-sequestering	chr9:105411363-105527321	1700121J11Rik,ATP2C1A,D930003G21Rik,PMR1,SPCA	ENSMUSG00000032570	235574	e4.0	32189	32429	chr9	105494893	105495133	-	1.59203	2.00685	NA	0.971868	1.58961	1.19053	NA	1.45988	1.23078	1.19499	1.32107	NA	1.2788	2.17603	NA	10.3404	1.99906	1.52448	1.22596	9.99596	2.15267	2.02354	1.43508
GSMG0041243	Atp2c1	ATPase, Ca++-sequestering	chr9:105411363-105527321	1700121J11Rik,ATP2C1A,D930003G21Rik,PMR1,SPCA	ENSMUSG00000032570	235574	e5.0	32725	32840	chr9	105494482	105494597	-	14.3181	15.3304	11.6388	11.6502	11.3205	11.1087	11.1139	13.4102	11.9563	14.1079	13.8559	11.9232	14.8254	13.6979	11.5191	24.3951	18.6333	20.0851	14.7804	20.2004	17.8586	18.0687	13.1933
GSMG0041243	Atp2c1	ATPase, Ca++-sequestering	chr9:105411363-105527321	1700121J11Rik,ATP2C1A,D930003G21Rik,PMR1,SPCA	ENSMUSG00000032570	235574	e5.0	32841	32907	chr9	105494415	105494481	-	28.9655	29.6734	21.794	27.9749	20.7485	22.6333	23.4214	23.4279	19.7913	35.1553	24.4672	22.8348	26.0439	26.9701	26.7637	30.1516	33.558	37.6967	29.6555	30.2971	33.1222	36.8582	32.1265
GSMG0041243	Atp2c1	ATPase, Ca++-sequestering	chr9:105411363-105527321	1700121J11Rik,ATP2C1A,D930003G21Rik,PMR1,SPCA	ENSMUSG00000032570	235574	e6.0	57175	57285	chr9	105470037	105470147	-	29.5662	33.6246	23.8059	28.7966	24.933	25.2688	22.2614	27.775	24.9147	32.5484	28.5505	26.6297	28.5466	30.2251	29.336	35.9902	39.1271	37.3578	39.6634	34.7759	43.5213	36.693	35.4218
GSMG0041243	Atp2c1	ATPase, Ca++-sequestering	chr9:105411363-105527321	1700121J11Rik,ATP2C1A,D930003G21Rik,PMR1,SPCA	ENSMUSG00000032570	235574	e7.0	59505	59621	chr9	105467701	105467817	-	20.9452	26.4123	20.0357	24.5913	20.6378	20.4402	17.7401	25.4836	20.7227	23.465	26.4322	25.5696	24.6643	22.5899	21.3368	33.6677	30.6246	32.5094	28.8034	30.3138	37.0817	30.8369	32.2248
GSMG0041243	Atp2c1	ATPase, Ca++-sequestering	chr9:105411363-105527321	1700121J11Rik,ATP2C1A,D930003G21Rik,PMR1,SPCA	ENSMUSG00000032570	235574	e8.0	60650	60739	chr9	105466583	105466672	-	16.0175	20.9653	17.9589	18.5981	17.2017	15.3939	9.65142	21.3342	13.8432	17.8119	23.673	22.576	21.271	18.66	19.3999	29.9611	17.8552	24.0362	21.9993	27.4143	29.555	27.383	28.2108
GSMG0041243	Atp2c1	ATPase, Ca++-sequestering	chr9:105411363-105527321	1700121J11Rik,ATP2C1A,D930003G21Rik,PMR1,SPCA	ENSMUSG00000032570	235574	e9.0	62661	62696	chr9	105464626	105464661	-	20.6143	25.4983	20.2704	24.4414	22.2344	19.402	13.7919	26.7713	18.5727	27.2507	28.1285	28.1341	26.0142	24.2689	21.3433	36.31	24.8165	31.6558	27.652	31.9604	37.3473	35.8372	37.6706
GSMG0041243	Atp2c1	ATPase, Ca++-sequestering	chr9:105411363-105527321	1700121J11Rik,ATP2C1A,D930003G21Rik,PMR1,SPCA	ENSMUSG00000032570	235574	e2.0	6063	6282	chr9	105521040	105521259	-	NA	NA	NA	NA	NA	NA	NA	NA	NA	NA	NA	NA	NA	NA	NA	NA	1.01017	NA	NA	NA	1.00603	NA	NA
GSMG0041243	Atp2c1	ATPase, Ca++-sequestering	chr9:105411363-105527321	1700121J11Rik,ATP2C1A,D930003G21Rik,PMR1,SPCA	ENSMUSG00000032570	235574	e10.0	66244	66305	chr9	105461017	105461078	-	33.3415	37.0062	26.452	34.1471	29.8322	25.2794	22.4129	33.494	29.2205	35.2912	33.737	34.3815	32.3001	34.8122	29.7166	47.1772	35.895	43.1503	39.1697	42.2241	49.5195	49.0947	43.7924
GSMG0041243	Atp2c1	ATPase, Ca++-sequestering	chr9:105411363-105527321	1700121J11Rik,ATP2C1A,D930003G21Rik,PMR1,SPCA	ENSMUSG00000032570	235574	e11.0	67554	67662	chr9	105459660	105459768	-	36.375	44.7484	31.7027	32.9111	33.4729	28.3543	31.2744	35.2397	32.4268	33.431	35.6949	35.2347	35.5754	37.6659	37.3365	52.3947	42.6907	48.0182	47.4168	45.3043	53.9647	48.3959	43.7534
GSMG0041243	Atp2c1	ATPase, Ca++-sequestering	chr9:105411363-105527321	1700121J11Rik,ATP2C1A,D930003G21Rik,PMR1,SPCA	ENSMUSG00000032570	235574	e12.0	73636	73671	chr9	105453651	105453686	-	38.4058	44.1497	30.8519	32.0168	32.7979	26.4651	34.2978	40.3843	29.3675	33.3683	40.0729	37.1857	33.4008	35.4723	36.6795	52.5686	42.9034	53.2901	44.071	44.4511	52.5798	48.1548	40.3092
GSMG0041243	Atp2c1	ATPase, Ca++-sequestering	chr9:105411363-105527321	1700121J11Rik,ATP2C1A,D930003G21Rik,PMR1,SPCA	ENSMUSG00000032570	235574	e12.0	73672	73788	chr9	105453534	105453650	-	42.9644	48.6956	33.7767	37.0045	35.926	32.3284	36.344	44.4937	32.9192	43.2738	43.6116	40.9053	39.3527	44.5127	41.333	50.9902	51.8392	58.7851	51.5773	49.5853	61.2279	52.9666	45.1577
GSMG0041243	Atp2c1	ATPase, Ca++-sequestering	chr9:105411363-105527321	1700121J11Rik,ATP2C1A,D930003G21Rik,PMR1,SPCA	ENSMUSG00000032570	235574	e13.0	74479	74547	chr9	105452775	105452843	-	34.2106	44.2644	30.4115	35.0912	30.1076	31.4387	32.9666	35.8795	32.3544	39.3589	36.6226	37.8696	37.3066	42.1987	37.1269	49.537	51.2401	52.335	48.6808	46.5489	53.6095	47.9638	41.3464
GSMG0041243	Atp2c1	ATPase, Ca++-sequestering	chr9:105411363-105527321	1700121J11Rik,ATP2C1A,D930003G21Rik,PMR1,SPCA	ENSMUSG00000032570	235574	e14.0	75443	75518	chr9	105451804	105451879	-	26.8521	33.7013	27.1406	30.7899	29.6233	28.8516	28.6876	31.6988	27.4307	36.4474	28.7538	33.0469	30.3351	33.9134	30.9331	41.8026	43.4369	45.9286	42.2078	43.9888	47.3056	39.6711	37.6374
GSMG0041243	Atp2c1	ATPase, Ca++-sequestering	chr9:105411363-105527321	1700121J11Rik,ATP2C1A,D930003G21Rik,PMR1,SPCA	ENSMUSG00000032570	235574	e15.0	78434	78500	chr9	105448822	105448888	-	27.1581	35.6987	26.7536	28.8929	29.9836	26.8685	24.0893	31.7607	26.5006	32.0466	29.1185	36.8258	28.7025	33.4281	32.7516	41.5074	38.3754	43.7061	42.1992	43.3729	43.8976	39.7985	38.2416
GSMG0041243	Atp2c1	ATPase, Ca++-sequestering	chr9:105411363-105527321	1700121J11Rik,ATP2C1A,D930003G21Rik,PMR1,SPCA	ENSMUSG00000032570	235574	e16.0	81146	81270	chr9	105446052	105446176	-	32.1683	39.0191	32.6181	32.8313	33.4339	31.0222	27.9456	34.9775	30.9362	36.9691	36.1159	37.3125	30.6304	40.4542	35.522	50.3179	39.4927	49.9884	46.463	47.6025	51.5035	45.7551	45.5262
GSMG0041243	Atp2c1	ATPase, Ca++-sequestering	chr9:105411363-105527321	1700121J11Rik,ATP2C1A,D930003G21Rik,PMR1,SPCA	ENSMUSG00000032570	235574	e17.0	82007	82104	chr9	105445218	105445315	-	31.1876	40.5607	32.4499	33.0165	31.9777	34.1283	26.8638	34.8368	28.2459	39.3819	34.6693	32.5287	33.2749	40.2532	34.0882	50.7723	47.4606	45.8189	44.178	48.0548	54.0368	45.4882	44.6078
GSMG0041243	Atp2c1	ATPase, Ca++-sequestering	chr9:105411363-105527321	1700121J11Rik,ATP2C1A,D930003G21Rik,PMR1,SPCA	ENSMUSG00000032570	235574	e18.0	84281	84376	chr9	105442946	105443041	-	37.1842	42.1116	34.433	33.7151	32.4191	33.0361	33.974	34.6565	30.0092	40.9781	37.5946	37.2845	41.2563	41.2976	37.9367	47.1164	50.204	55.3908	48.3103	44.8539	55.0994	49.0648	48.1782
GSMG0041243	Atp2c1	ATPase, Ca++-sequestering	chr9:105411363-105527321	1700121J11Rik,ATP2C1A,D930003G21Rik,PMR1,SPCA	ENSMUSG00000032570	235574	e19.0	84467	84556	chr9	105442766	105442855	-	34.9988	40.0885	31.5129	40.027	35.5355	31.974	34.6606	34.2309	34.8583	37.9165	37.0234	38.0197	36.2251	41.4245	39.9456	54.3612	49.9491	50.5394	49.7896	47.8983	55.2837	45.6324	51.4724
GSMG0041243	Atp2c1	ATPase, Ca++-sequestering	chr9:105411363-105527321	1700121J11Rik,ATP2C1A,D930003G21Rik,PMR1,SPCA	ENSMUSG00000032570	235574	e20.0	87877	87981	chr9	105439341	105439445	-	39.9121	43.7892	35.2916	40.389	39.5829	33.3267	37.1763	36.7873	35.8624	43.2366	39.8772	38.8564	36.6485	44.0537	43.3488	59.3818	53.465	55.9697	54.7233	53.5436	59.571	51.2679	51.7198
GSMG0041243	Atp2c1	ATPase, Ca++-sequestering	chr9:105411363-105527321	1700121J11Rik,ATP2C1A,D930003G21Rik,PMR1,SPCA	ENSMUSG00000032570	235574	e22.0	92114	92270	chr9	105435052	105435208	-	34.6149	37.0332	31.0208	28.7347	31.3193	32.1818	32.7386	34.0708	28.4032	37.9421	36.9516	35.8985	30.6009	40.963	31.8047	51.3667	44.3201	51.43	49.8722	47.9223	47.8216	44.0433	38.1562
GSMG0041243	Atp2c1	ATPase, Ca++-sequestering	chr9:105411363-105527321	1700121J11Rik,ATP2C1A,D930003G21Rik,PMR1,SPCA	ENSMUSG00000032570	235574	e23.0	94498	94668	chr9	105432654	105432824	-	31.0082	39.8705	30.7994	31.6728	29.2326	32.9464	32.8525	35.0299	33.3274	39.3785	36.6788	32.9826	30.4008	39.7656	30.7717	51.3474	47.0732	48.1242	48.6237	44.2172	48.6486	47.4424	40.2062
GSMG0041243	Atp2c1	ATPase, Ca++-sequestering	chr9:105411363-105527321	1700121J11Rik,ATP2C1A,D930003G21Rik,PMR1,SPCA	ENSMUSG00000032570	235574	e24.0	95730	95827	chr9	105431495	105431592	-	37.0222	47.3269	35.1851	37.5382	35.2431	37.3981	37.8692	44.6339	37.8805	45.9489	46.1579	38.3022	37.9716	44.9891	38.9247	58.0077	53.6594	62.3439	62.3796	49.2378	60.6979	51.5913	48.5716
GSMG0041248	Glyctk	glycerate kinase	chr9:106152858-106158138	6230410P16Rik	ENSMUSG00000020258	235582	e3.0	1555	1730	chr9	106156409	106156584	-	2.56101	2.09831	2.61486	1.3069	2.94328	2.14864	2.15008	1.19994	1.29445	1.26844	1.24879	1.32707	0.96521	1.82878	0.986083	1.58886	1.56272	1.50883	1.07835	1.44746	1.25995	1.20647	1.79982
GSMG0041248	Glyctk	glycerate kinase	chr9:106152858-106158138	6230410P16Rik	ENSMUSG00000020258	235582	e4.0	2032	5281	chr9	106152858	106156107	-	1.65017	2.19685	2.19865	2.00357	2.28807	2.2524	1.97299	1.30085	1.36655	1.18485	1.17653	1.21591	1.27482	1.32835	1.08948	2.02952	1.901	1.60366	1.7598	1.68325	1.56575	1.89839	1.54219
GSMG0041248	Glyctk	glycerate kinase	chr9:106152858-106158138	6230410P16Rik	ENSMUSG00000020258	235582	e1.0	1	650	chr9	106157489	106158138	-	1.08316	1.04822	1.51579	1.02609	1.42488	1.25573	1.16645	0.9057	NA	NA	0.79234	NA	NA	NA	0.787982	0.990793	0.889035	0.979251	NA	0.902588	0.911613	NA	1.06215
GSMG0041248	Glyctk	glycerate kinase	chr9:106152858-106158138	6230410P16Rik	ENSMUSG00000020258	235582	e2.0	843	994	chr9	106157145	106157296	-	1.59717	1.93948	2.4126	2.49925	1.94691	1.84018	2.48026	1.11947	1.35792	1.1305	1.18784	NA	0.846263	1.39576	0.89595	1.70339	1.84026	1.57008	0.995465	1.89106	1.09759	1.15331	1.17444
GSMG0041249	Ppm1m	protein phosphatase 1M	chr9:106194172-106199276	2810423O19Rik,PP2Ceta	ENSMUSG00000020253	67905	e2.0	1053	1176	chr9	106198101	106198224	-	4.16195	3.461	3.86245	2.94726	4.92101	3.38732	4.39779	1.65224	1.1687	2.37804	2.09249	2.04188	2.5907	2.4943	1.97694	8.48368	5.23818	5.73482	4.48836	5.71998	6.00431	5.26458	5.73867
GSMG0041249	Ppm1m	protein phosphatase 1M	chr9:106194172-106199276	2810423O19Rik,PP2Ceta	ENSMUSG00000020253	67905	e3.0	1281	1535	chr9	106197742	106197996	-	6.46462	4.24025	5.89086	4.08544	7.09978	5.36225	6.41661	3.10969	3.06488	3.23501	3.20735	1.92721	2.74641	3.12785	2.54162	9.21012	7.0717	7.21225	8.29117	8.15547	6.1285	7.85729	5.60699
GSMG0041249	Ppm1m	protein phosphatase 1M	chr9:106194172-106199276	2810423O19Rik,PP2Ceta	ENSMUSG00000020253	67905	e4.0	1938	2050	chr9	106197227	106197339	-	10.3345	4.94175	7.36611	5.78728	9.42012	7.19964	8.43119	3.60545	4.77787	3.95858	4.04163	2.54813	3.31029	3.14892	3.03035	12.3527	10.7839	7.81449	12.5333	10.3829	7.52264	8.50602	6.95877
GSMG0041249	Ppm1m	protein phosphatase 1M	chr9:106194172-106199276	2810423O19Rik,PP2Ceta	ENSMUSG00000020253	67905	e5.0	2389	2473	chr9	106196804	106196888	-	8.55905	8.24272	7.71096	4.18613	9.11004	9.05344	12.6458	3.235	4.76958	3.78175	3.24494	2.78369	3.54955	3.87389	2.20812	15.5198	9.27155	9.98566	12.3846	10.668	10.5075	10.5704	9.00008
GSMG0041249	Ppm1m	protein phosphatase 1M	chr9:106194172-106199276	2810423O19Rik,PP2Ceta	ENSMUSG00000020253	67905	e6.0	2566	2684	chr9	106196593	106196711	-	8.02491	8.80094	7.48058	5.42264	9.21175	9.80988	13.4388	3.57433	4.04334	4.84944	4.7494	3.27119	3.20982	4.26462	3.30053	13.8837	8.56447	10.9496	13.6455	10.9301	9.4798	11.2994	8.9586
GSMG0041249	Ppm1m	protein phosphatase 1M	chr9:106194172-106199276	2810423O19Rik,PP2Ceta	ENSMUSG00000020253	67905	e7.0	2846	2909	chr9	106196368	106196431	-	8.09543	6.85271	7.93699	7.25405	8.5762	9.35443	11.4928	4.53641	2.88445	4.85911	3.99063	3.03179	2.99961	2.76885	3.62047	12.3787	9.55838	8.06243	15.1838	11.8396	9.4837	10.2107	9.79654
GSMG0041249	Ppm1m	protein phosphatase 1M	chr9:106194172-106199276	2810423O19Rik,PP2Ceta	ENSMUSG00000020253	67905	e1.0	1	306	chr9	106198971	106199276	-	NA	NA	NA	NA	NA	NA	NA	NA	NA	NA	NA	NA	NA	NA	NA	3.90245	NA	NA	NA	3.34454	0.874413	NA	NA
GSMG0041249	Ppm1m	protein phosphatase 1M	chr9:106194172-106199276	2810423O19Rik,PP2Ceta	ENSMUSG00000020253	67905	e8.0	3120	3227	chr9	106196050	106196157	-	6.48722	4.6284	7.1927	5.05914	9.11908	7.77453	9.57799	2.79034	3.04344	4.35663	4.27799	3.79728	2.13651	2.41482	4.30919	10.4634	8.30409	8.31728	14.4012	9.85149	8.03792	7.91114	7.75668
GSMG0041249	Ppm1m	protein phosphatase 1M	chr9:106194172-106199276	2810423O19Rik,PP2Ceta	ENSMUSG00000020253	67905	e9.0	3339	3490	chr9	106195787	106195938	-	8.94692	6.62385	8.68828	6.56009	9.32779	8.87796	11.0027	3.6003	3.7042	4.63104	4.26929	2.75256	3.65669	3.80807	4.59054	13.7732	8.06321	8.90103	14.3107	11.2239	8.3887	11.2834	8.24792
GSMG0041249	Ppm1m	protein phosphatase 1M	chr9:106194172-106199276	2810423O19Rik,PP2Ceta	ENSMUSG00000020253	67905	e10.0	3807	5105	chr9	106194172	106195470	-	2.53438	1.93425	2.96681	1.97806	2.8014	2.01369	2.63867	1.17906	0.922042	1.10138	1.34374	1.01118	1.04606	1.17844	1.30615	3.66425	3.12356	2.90485	3.65821	3.12123	2.80987	3.29011	2.6087
GSMG0041250	Alas1	aminolevulinic acid synthase 1	chr9:106233455-106247954	5-aminolevulinatesynthase,Alas-1,ALAS-N,succinyl-CoA:glycineC-succinyltransferase	ENSMUSG00000032786	11655	e11.0	11247	11515	chr9	106236440	106236708	-	28.5733	32.1145	30.5328	28.621	26.588	29.2021	29.4126	23.9591	24.0731	25.8726	23.2396	24.9356	26.2798	26.0408	24.9225	28.9037	25.8604	20.9659	19.2309	25.2744	25.4226	23.6695	20.9546
GSMG0041250	Alas1	aminolevulinic acid synthase 1	chr9:106233455-106247954	5-aminolevulinatesynthase,Alas-1,ALAS-N,succinyl-CoA:glycineC-succinyltransferase	ENSMUSG00000032786	11655	e3.0	977	1196	chr9	106246759	106246978	-	36.3791	40.3604	33.895	34.4089	29.4655	32.6344	32.8891	31.45	30.5914	30.8681	30.5728	31.8018	35.634	31.4555	33.0474	30.3439	30.9488	25.1883	26.4865	29.6778	28.4147	30.9811	26.2323
GSMG0041250	Alas1	aminolevulinic acid synthase 1	chr9:106233455-106247954	5-aminolevulinatesynthase,Alas-1,ALAS-N,succinyl-CoA:glycineC-succinyltransferase	ENSMUSG00000032786	11655	e12.0	12405	12567	chr9	106235388	106235550	-	33.5996	40.533	36.8264	38.2014	29.3143	40.2239	31.7606	30.2299	29.4867	25.9162	26.9156	30.3335	30.0748	27.5503	29.3417	32.2682	33.3122	22.6471	25.9299	27.282	27.9776	27.9277	25.916
GSMG0041250	Alas1	aminolevulinic acid synthase 1	chr9:106233455-106247954	5-aminolevulinatesynthase,Alas-1,ALAS-N,succinyl-CoA:glycineC-succinyltransferase	ENSMUSG00000032786	11655	e13.0	13758	14500	chr9	106233455	106234197	-	9.38743	10.8932	8.69556	9.84631	9.16819	10.9268	9.84351	7.49636	8.90514	7.24734	7.70211	8.57964	6.81541	7.97181	7.154	7.89887	7.67872	6.15893	7.21927	7.59579	7.76856	8.02634	7.08388
GSMG0041250	Alas1	aminolevulinic acid synthase 1	chr9:106233455-106247954	5-aminolevulinatesynthase,Alas-1,ALAS-N,succinyl-CoA:glycineC-succinyltransferase	ENSMUSG00000032786	11655	e1.0	1	170	chr9	106247785	106247954	-	12.9096	13.9887	12.2978	12.2102	12.2961	12.8037	12.1161	12.5485	11.1716	13.2133	12.7673	10.4845	13.1727	12.6399	12.4328	10.805	10.9658	10.1668	8.12977	10.584	11.7077	9.60558	9.05899
GSMG0041250	Alas1	aminolevulinic acid synthase 1	chr9:106233455-106247954	5-aminolevulinatesynthase,Alas-1,ALAS-N,succinyl-CoA:glycineC-succinyltransferase	ENSMUSG00000032786	11655	e5.0	4560	4793	chr9	106243162	106243395	-	22.502	26.4273	24.7807	25.3945	24.0347	25.4719	24.1575	22.6029	22.8856	23.2675	21.7585	22.3207	23.8051	24.1804	22.5749	23.1625	22.5758	17.8345	20.8771	24.6598	21.1415	24.0056	18.6006
GSMG0041250	Alas1	aminolevulinic acid synthase 1	chr9:106233455-106247954	5-aminolevulinatesynthase,Alas-1,ALAS-N,succinyl-CoA:glycineC-succinyltransferase	ENSMUSG00000032786	11655	e6.0	6170	6319	chr9	106241636	106241785	-	34.7099	39.8259	32.0686	37.5371	27.3885	34.4976	28.9594	29.2228	29.8942	26.9196	29.9969	30.8453	32.4645	28.6261	30.5549	30.0336	30.3337	21.3155	23.1615	30.6972	26.3291	28.0276	28.0726
GSMG0041250	Alas1	aminolevulinic acid synthase 1	chr9:106233455-106247954	5-aminolevulinatesynthase,Alas-1,ALAS-N,succinyl-CoA:glycineC-succinyltransferase	ENSMUSG00000032786	11655	e7.0	6617	6839	chr9	106241116	106241338	-	34.2438	44.7624	39.1217	38.1092	31.0416	34.9762	34.9444	34.0293	33.9395	31.5421	31.4028	36.4412	35.2715	30.7286	37.0886	28.0058	31.9973	26.3066	27.6028	26.6919	29.1259	36.1621	27.9472
GSMG0041250	Alas1	aminolevulinic acid synthase 1	chr9:106233455-106247954	5-aminolevulinatesynthase,Alas-1,ALAS-N,succinyl-CoA:glycineC-succinyltransferase	ENSMUSG00000032786	11655	e8.0	8239	8423	chr9	106239532	106239716	-	29.9744	36.6146	32.389	30.5465	30.399	33.8638	33.074	28.6409	29.3971	26.5687	26.8113	28.0359	30.7025	29.3651	30.5335	27.6072	27.8113	23.5376	24.8041	27.0719	25.8271	27.4899	25.9323
GSMG0041250	Alas1	aminolevulinic acid synthase 1	chr9:106233455-106247954	5-aminolevulinatesynthase,Alas-1,ALAS-N,succinyl-CoA:glycineC-succinyltransferase	ENSMUSG00000032786	11655	e9.0	9133	9312	chr9	106238643	106238822	-	46.8165	46.7176	44.4253	48.1674	37.0688	45.2367	41.6072	34.7762	36.9471	38.1356	34.6649	41.6821	41.977	40.7593	39.2241	35.6432	38.5931	31.7225	34.5919	33.1393	36.7017	37.177	32.9978
GSMG0041250	Alas1	aminolevulinic acid synthase 1	chr9:106233455-106247954	5-aminolevulinatesynthase,Alas-1,ALAS-N,succinyl-CoA:glycineC-succinyltransferase	ENSMUSG00000032786	11655	e10.0	9716	9719	chr9	106238236	106238239	-	56.5896	52.4854	45.0739	54.0174	39.5978	51.0127	43.0372	39.9177	39.5115	43.0698	36.1392	46.0569	37.4419	41.3395	48.0319	36.5389	38.7749	33.4604	38.8729	39.9543	41.4476	37.8336	34.6657
GSMG0041250	Alas1	aminolevulinic acid synthase 1	chr9:106233455-106247954	5-aminolevulinatesynthase,Alas-1,ALAS-N,succinyl-CoA:glycineC-succinyltransferase	ENSMUSG00000032786	11655	e10.0	9720	9880	chr9	106238075	106238235	-	36.6638	41.1249	34.3115	35.3521	29.8739	33.6427	35.1957	27.86	27.0658	28.893	25.3318	30.2964	28.6425	30.6442	31.0374	29.2281	28.364	23.4953	27.2874	27.0694	32.5209	26.3534	24.3834
GSMG0041252	Acy1	aminoacylase 1	chr9:106432983-106438237	1110014J22Rik,Acy-1	ENSMUSG00000023262	109652	e1.0	1	105	chr9	106438133	106438237	-	1.74052	1.79131	1.8646	1.71699	2.10757	2.25719	1.91266	2.68302	2.54078	2.37188	2.74504	1.19585	3.02508	3.36647	3.51616	2.7416	3.93774	3.38841	4.24529	2.49534	2.15184	2.4612	2.32008
GSMG0041252	Acy1	aminoacylase 1	chr9:106432983-106438237	1110014J22Rik,Acy-1	ENSMUSG00000023262	109652	e3.0	1285	1349	chr9	106436889	106436953	-	1.83233	1.33777	1.7115	1.77128	2.23853	1.00074	0.914117	1.69247	2.71142	3.86855	1.29712	2.0458	3.24291	3.34168	2.12425	1.64325	1.55371	2.2366	2.39677	2.08007	2.89658	2.36645	2.78896
GSMG0041252	Acy1	aminoacylase 1	chr9:106432983-106438237	1110014J22Rik,Acy-1	ENSMUSG00000023262	109652	e4.0	1438	1542	chr9	106436696	106436800	-	2.28048	2.6086	2.3482	1.47664	2.70506	2.15148	1.62603	4.06668	2.81245	3.89808	3.18457	3.89579	4.94338	4.95772	2.06014	2.82753	3.31968	3.15876	2.44612	2.87313	3.17281	3.41011	2.75081
GSMG0041252	Acy1	aminoacylase 1	chr9:106432983-106438237	1110014J22Rik,Acy-1	ENSMUSG00000023262	109652	e5.0	2018	2112	chr9	106436126	106436220	-	2.57288	1.98504	3.35276	1.67682	2.56915	2.3229	1.57104	4.54164	3.43542	4.02164	3.65251	3.55568	4.87277	5.00481	3.14627	2.88873	3.82449	4.72683	2.02333	2.91562	3.26687	3.22134	3.77147
GSMG0041252	Acy1	aminoacylase 1	chr9:106432983-106438237	1110014J22Rik,Acy-1	ENSMUSG00000023262	109652	e6.0	2378	2454	chr9	106435784	106435860	-	2.14089	2.64727	1.96894	1.57555	2.27867	2.81049	1.5125	3.46977	3.0204	3.29784	2.19532	2.73688	4.12464	3.82768	2.47496	3.00498	2.40602	2.77268	2.30871	2.42331	3.28323	2.57913	2.46685
GSMG0041252	Acy1	aminoacylase 1	chr9:106432983-106438237	1110014J22Rik,Acy-1	ENSMUSG00000023262	109652	e7.0	2534	2623	chr9	106435615	106435704	-	1.83957	2.14663	1.67949	1.55904	2.13324	1.9855	2.43024	2.58683	2.41547	2.60665	2.24106	2.21288	2.81208	3.15457	3.66227	2.8304	2.17109	1.69838	2.17939	3.33782	3.13592	2.13606	1.29449
GSMG0041252	Acy1	aminoacylase 1	chr9:106432983-106438237	1110014J22Rik,Acy-1	ENSMUSG00000023262	109652	e8.0	2714	2770	chr9	106435468	106435524	-	2.10436	1.97517	1.33338	1.30439	2.16192	1.9423	1.40579	2.74173	2.5824	2.98252	2.2374	2.56154	3.12645	2.57126	3.6591	2.79266	2.65247	1.55568	2.43758	2.61399	2.86062	2.61802	1.14771
GSMG0041252	Acy1	aminoacylase 1	chr9:106432983-106438237	1110014J22Rik,Acy-1	ENSMUSG00000023262	109652	e9.0	3069	3142	chr9	106435096	106435169	-	1.82656	2.20512	1.83219	1.74401	2.24347	2.14431	2.25	3.09049	2.32976	4.37124	2.75723	3.59902	3.67855	3.35433	3.09333	2.62199	3.04147	2.6123	2.25286	2.17625	3.69209	2.13528	1.90272
GSMG0041252	Acy1	aminoacylase 1	chr9:106432983-106438237	1110014J22Rik,Acy-1	ENSMUSG00000023262	109652	e10.0	3224	3273	chr9	106434965	106435014	-	1.65371	3.15394	1.35935	1.0395	2.33737	2.63576	2.91866	3.21009	3.16448	5.02284	3.87592	2.65813	4.58068	3.33157	3.67438	3.0772	2.55232	2.73837	3.55053	1.84841	3.20789	2.1562	3.65528
GSMG0041252	Acy1	aminoacylase 1	chr9:106432983-106438237	1110014J22Rik,Acy-1	ENSMUSG00000023262	109652	e11.0	3409	3553	chr9	106434685	106434829	-	1.85927	2.30277	2.43459	1.13089	2.58675	2.36247	3.29926	3.58412	4.15429	4.17154	4.09375	2.908	4.98959	4.04317	2.8404	2.81508	2.93468	2.88247	3.67527	2.56865	2.34375	3.10333	3.41809
GSMG0041252	Acy1	aminoacylase 1	chr9:106432983-106438237	1110014J22Rik,Acy-1	ENSMUSG00000023262	109652	e12.0	3640	3708	chr9	106434530	106434598	-	3.16756	1.48378	2.72217	1.86699	1.71626	2.37965	2.59494	1.99421	2.57286	2.55857	2.4421	3.55731	3.09458	3.14163	2.77216	2.63291	3.32067	3.47433	2.8769	2.47166	2.1519	3.66197	3.12751
GSMG0041252	Acy1	aminoacylase 1	chr9:106432983-106438237	1110014J22Rik,Acy-1	ENSMUSG00000023262	109652	e13.0	4592	4671	chr9	106433567	106433646	-	2.41423	2.21319	3.50152	2.3941	2.37064	3.22971	2.1419	3.71788	3.17919	3.21433	3.68205	2.84419	2.88537	3.18822	3.56327	2.69697	3.21741	2.78913	3.1487	2.80891	2.64427	4.47922	2.53886
GSMG0041252	Acy1	aminoacylase 1	chr9:106432983-106438237	1110014J22Rik,Acy-1	ENSMUSG00000023262	109652	e14.0	4816	4876	chr9	106433362	106433422	-	2.44524	2.1637	2.62839	2.31399	2.41386	3.55001	3.95857	4.34052	3.02284	3.54617	4.35581	3.09615	4.27624	3.42926	4.33973	3.34901	2.55769	2.35648	5.29818	2.62602	3.42452	4.38364	2.58419
GSMG0041252	Acy1	aminoacylase 1	chr9:106432983-106438237	1110014J22Rik,Acy-1	ENSMUSG00000023262	109652	e2.0	501	505	chr9	106437733	106437737	-	NA	2.61072	1.41312	1.13462	1.62998	1.89374	1.81192	2.33686	2.17309	1.88298	2.04285	1.30387	2.12287	2.54836	2.47497	2.11829	2.01772	2.3241	3.23634	2.2564	1.45417	1.76953	2.07338
GSMG0041252	Acy1	aminoacylase 1	chr9:106432983-106438237	1110014J22Rik,Acy-1	ENSMUSG00000023262	109652	e15.0	4993	5255	chr9	106432983	106433245	-	1.97279	2.07551	1.50747	1.70852	1.37992	2.04383	3.01428	3.01427	2.59376	2.0106	2.69827	2.21694	3.66262	2.29484	2.8994	2.31029	2.46661	2.28209	2.71273	1.6836	1.94444	2.69744	1.73987
GSMG0041252	Acy1	aminoacylase 1	chr9:106432983-106438237	1110014J22Rik,Acy-1	ENSMUSG00000023262	109652	e2.0	506	609	chr9	106437629	106437732	-	1.31401	1.91838	1.58411	1.92397	1.73853	1.8945	2.42347	2.34563	3.45395	3.05848	1.89804	1.74448	3.84558	2.86466	2.47772	1.85928	1.70101	3.19389	3.0397	3.37163	2.78244	2.38132	3.38389
GSMG0041253	Abhd14a	abhydrolase domain containing 14A	chr9:106440051-106447678	1110013B16Rik,Dorz1	ENSMUSG00000042210	68644	e1.0	1	148	chr9	106447531	106447678	-	12.8162	11.6197	12.4202	9.35574	13.2559	14.2748	11.7748	5.57604	6.73085	6.48078	6.70993	5.42244	6.47128	7.72324	8.19455	6.66294	7.20435	10.3089	10.2341	6.52542	6.00264	7.90351	5.54785
GSMG0041253	Abhd14a	abhydrolase domain containing 14A	chr9:106440051-106447678	1110013B16Rik,Dorz1	ENSMUSG00000042210	68644	ae2.0	1845	1849	chr9	106445830	106445834	-	5.92583	4.51166	7.22195	3.64431	7.13779	7.42011	5.38469	2.98906	4.08008	4.83104	3.50405	2.7398	2.63933	3.91384	2.10053	3.91471	4.23564	4.8073	7.42778	3.1114	4.18364	3.52104	2.15106
GSMG0041253	Abhd14a	abhydrolase domain containing 14A	chr9:106440051-106447678	1110013B16Rik,Dorz1	ENSMUSG00000042210	68644	e2.0	1850	1908	chr9	106445771	106445829	-	5.59957	3.61878	6.15194	4.1359	5.20115	6.27929	5.38034	3.43243	4.40331	4.2992	3.00396	3.50682	3.06848	3.92924	2.37696	4.05459	4.75761	4.40922	7.90358	2.65692	3.44183	3.46068	1.71388
GSMG0041253	Abhd14a	abhydrolase domain containing 14A	chr9:106440051-106447678	1110013B16Rik,Dorz1	ENSMUSG00000042210	68644	ae2.0	1909	2027	chr9	106445652	106445770	-	4.48415	3.37724	3.93555	4.44797	4.13809	5.59596	5.41628	3.10272	3.7616	3.1209	2.10266	2.79762	3.02235	3.86933	2.26285	2.83486	3.96461	4.19741	5.9856	2.71966	2.02065	2.93968	1.37242
GSMG0041253	Abhd14a	abhydrolase domain containing 14A	chr9:106440051-106447678	1110013B16Rik,Dorz1	ENSMUSG00000042210	68644	e3.0	2028	2153	chr9	106445526	106445651	-	2.96935	2.89465	4.31838	3.60417	5.48901	5.01911	5.14109	2.43757	3.49436	2.73587	2.15294	2.63137	2.68219	2.97884	2.46268	3.22921	1.9833	2.81916	6.92546	3.38803	2.68877	3.60418	2.6482
GSMG0041253	Abhd14a	abhydrolase domain containing 14A	chr9:106440051-106447678	1110013B16Rik,Dorz1	ENSMUSG00000042210	68644	e4.0	3373	3589	chr9	106444090	106444306	-	19.2418	17.9312	16.9503	17.3357	16.3741	20.2065	18.867	11.5164	12.1231	10.3103	9.10878	10.3372	10.4749	11.0427	11.5573	11.1002	10.2347	14.3103	17.1989	10.3271	8.78457	10.4219	9.79619
GSMG0041253	Abhd14a	abhydrolase domain containing 14A	chr9:106440051-106447678	1110013B16Rik,Dorz1	ENSMUSG00000042210	68644	e5.0	3737	3852	chr9	106443827	106443942	-	23.2124	20.065	21.4313	21.0719	21.095	22.9229	24.9458	13.9865	17.0322	12.9823	13.6709	12.4178	11.7077	13.8686	14.2763	12.458	11.0167	14.7103	16.8889	11.9811	9.3984	13.3983	10.7133
GSMG0041253	Abhd14a	abhydrolase domain containing 14A	chr9:106440051-106447678	1110013B16Rik,Dorz1	ENSMUSG00000042210	68644	ae5.0	3853	3856	chr9	106443823	106443826	-	3.69403	3.0248	4.03305	2.89996	3.33396	3.37553	3.52399	1.28524	1.69172	1.92184	1.75018	1.41714	1.80788	2.24176	1.54457	2.24257	3.99984	2.8546	2.35955	1.47031	1.07078	3.71701	1.51978
GSMG0041253	Abhd14a	abhydrolase domain containing 14A	chr9:106440051-106447678	1110013B16Rik,Dorz1	ENSMUSG00000042210	68644	ae6.0	6772	6822	chr9	106440857	106440907	-	1.97833	1.92659	1.05968	1.42426	0.999983	1.78532	1.80416	1.79523	1.07043	1.37824	0.911492	0.894409	0.847235	1.11464	1.52884	1.15015	1.26963	NA	2.42376	0.861728	NA	1.18168	NA
GSMG0041253	Abhd14a	abhydrolase domain containing 14A	chr9:106440051-106447678	1110013B16Rik,Dorz1	ENSMUSG00000042210	68644	e6.0	6823	7058	chr9	106440621	106440856	-	19.1179	20.7116	16.856	16.7461	20.2071	20.8964	21.0398	10.2472	12.538	13.5501	12.0366	9.24286	9.69638	12.2386	12.8911	14.3419	9.1016	16.6354	18.3874	11.8246	10.8098	10.1609	11.9234
GSMG0041253	Abhd14a	abhydrolase domain containing 14A	chr9:106440051-106447678	1110013B16Rik,Dorz1	ENSMUSG00000042210	68644	e7.0	7275	7628	chr9	106440051	106440404	-	21.0129	16.179	15.2141	15.4353	18.2085	18.7137	20.8972	11.0398	10.8106	11.0253	10.4341	9.32103	8.98857	9.54224	10.7907	10.7487	9.04685	13.7635	15.4631	10.0087	9.49838	9.87859	8.85344
GSMG0041254	NULL	NULL	chr9:106463370-106463440	NULL	NULL	NULL	e1.0	1	71	chr9	106463370	106463440	-	NA	NA	NA	NA	NA	NA	NA	NA	NA	NA	NA	NA	NA	NA	NA	NA	NA	NA	NA	NA	NA	NA	NA
GSMG0041258	Parp3	poly (ADP-ribose) polymerase family, member 3	chr9:106470322-106476950	A930002C11Rik,Adprt3,Adprtl3,PARP-3	ENSMUSG00000023249	235587	e4.0	969	1152	chr9	106475799	106475982	-	NA	NA	NA	NA	NA	NA	NA	NA	0.974844	NA	NA	NA	0.898556	0.930997	NA	NA	NA	NA	NA	NA	NA	NA	NA
GSMG0041258	Parp3	poly (ADP-ribose) polymerase family, member 3	chr9:106470322-106476950	A930002C11Rik,Adprt3,Adprtl3,PARP-3	ENSMUSG00000023249	235587	e5.0	1803	1928	chr9	106475023	106475148	-	NA	NA	NA	NA	NA	NA	NA	NA	1.18087	1.21357	NA	1.5421	NA	NA	NA	NA	NA	NA	NA	NA	NA	NA	NA
GSMG0041258	Parp3	poly (ADP-ribose) polymerase family, member 3	chr9:106470322-106476950	A930002C11Rik,Adprt3,Adprtl3,PARP-3	ENSMUSG00000023249	235587	e6.0	2083	2271	chr9	106474680	106474868	-	NA	NA	NA	NA	NA	NA	NA	NA	NA	NA	NA	1.33682	NA	NA	NA	NA	NA	NA	NA	NA	NA	NA	NA
GSMG0041258	Parp3	poly (ADP-ribose) polymerase family, member 3	chr9:106470322-106476950	A930002C11Rik,Adprt3,Adprtl3,PARP-3	ENSMUSG00000023249	235587	e7.0	2431	2554	chr9	106474397	106474520	-	NA	NA	NA	NA	NA	NA	NA	NA	NA	NA	NA	1.70966	0.896373	0.982871	NA	NA	NA	NA	NA	NA	NA	NA	NA
GSMG0041258	Parp3	poly (ADP-ribose) polymerase family, member 3	chr9:106470322-106476950	A930002C11Rik,Adprt3,Adprtl3,PARP-3	ENSMUSG00000023249	235587	e8.0	2667	2893	chr9	106474058	106474284	-	NA	NA	NA	NA	NA	NA	NA	NA	NA	NA	NA	NA	1.24952	0.926632	NA	NA	NA	NA	NA	NA	NA	NA	NA
GSMG0041258	Parp3	poly (ADP-ribose) polymerase family, member 3	chr9:106470322-106476950	A930002C11Rik,Adprt3,Adprtl3,PARP-3	ENSMUSG00000023249	235587	e9.0	3118	3270	chr9	106473681	106473833	-	NA	NA	NA	NA	NA	NA	NA	NA	0.900288	1.03079	NA	NA	NA	0.804492	NA	NA	NA	NA	NA	NA	NA	NA	NA
GSMG0041258	Parp3	poly (ADP-ribose) polymerase family, member 3	chr9:106470322-106476950	A930002C11Rik,Adprt3,Adprtl3,PARP-3	ENSMUSG00000023249	235587	e10.0	3432	3518	chr9	106473433	106473519	-	NA	NA	NA	NA	NA	NA	NA	NA	0.980666	1.43914	NA	NA	NA	1.12205	NA	NA	NA	NA	NA	NA	NA	NA	NA
GSMG0041258	Parp3	poly (ADP-ribose) polymerase family, member 3	chr9:106470322-106476950	A930002C11Rik,Adprt3,Adprtl3,PARP-3	ENSMUSG00000023249	235587	e11.0	3745	3922	chr9	106473029	106473206	-	NA	NA	NA	NA	NA	NA	NA	NA	0.823074	NA	NA	NA	NA	0.823352	NA	NA	NA	NA	NA	NA	NA	NA	NA
GSMG0041258	Parp3	poly (ADP-ribose) polymerase family, member 3	chr9:106470322-106476950	A930002C11Rik,Adprt3,Adprtl3,PARP-3	ENSMUSG00000023249	235587	e12.0	5036	5191	chr9	106471760	106471915	-	NA	NA	NA	NA	NA	NA	NA	NA	NA	NA	NA	NA	NA	0.778117	NA	NA	NA	NA	NA	NA	NA	NA	NA
GSMG0041261	Grm2	glutamate receptor, metabotropic 2	chr9:106643095-106656109	4930441L02Rik,Gprc1b,mGluR2	ENSMUSG00000023192	108068	e6.0	10633	10813	chr9	106645297	106645477	-	26.508	23.4627	32.3002	18.3204	24.1756	20.4367	20.4685	5.35482	7.62488	7.1366	5.95054	5.49735	6.87231	7.14261	6.67294	2.69614	1.84954	2.85207	5.0216	2.08452	2.10125	1.6697	1.81874
GSMG0041261	Grm2	glutamate receptor, metabotropic 2	chr9:106643095-106656109	4930441L02Rik,Gprc1b,mGluR2	ENSMUSG00000023192	108068	e7.0	11019	11573	chr9	106644537	106645091	-	26.266	23.4132	31.4452	22.4391	27.9718	18.6028	23.7718	6.4925	8.36262	7.78286	5.93593	6.77995	6.14161	8.76018	6.96332	2.73025	1.48743	4.06051	6.24635	2.12572	1.71013	1.93034	1.99873
GSMG0041261	Grm2	glutamate receptor, metabotropic 2	chr9:106643095-106656109	4930441L02Rik,Gprc1b,mGluR2	ENSMUSG00000023192	108068	e8.0	11969	13015	chr9	106643095	106644141	-	1.10592	NA	1.17493	NA	NA	NA	NA	NA	NA	NA	NA	NA	NA	NA	NA	NA	NA	NA	NA	NA	NA	NA	NA
GSMG0041261	Grm2	glutamate receptor, metabotropic 2	chr9:106643095-106656109	4930441L02Rik,Gprc1b,mGluR2	ENSMUSG00000023192	108068	e2.0	1686	2271	chr9	106653839	106654424	-	16.7542	12.7901	18.0176	12.4195	14.9824	10.6901	10.8907	3.57926	4.16923	5.25666	4.52701	3.64256	4.40664	5.45028	5.18031	1.67747	1.08288	1.79941	2.76129	1.56088	1.41482	1.31516	1.45971
GSMG0041261	Grm2	glutamate receptor, metabotropic 2	chr9:106643095-106656109	4930441L02Rik,Gprc1b,mGluR2	ENSMUSG00000023192	108068	e3.0	4877	5714	chr9	106650396	106651233	-	20.4377	17.0858	24.2821	14.7971	19.4857	13.8554	14.4914	5.38048	5.82682	5.12908	5.49362	4.71233	5.64446	6.5823	6.26651	2.03046	1.22724	2.25236	3.57366	2.26806	1.56083	1.71591	1.74596
GSMG0041261	Grm2	glutamate receptor, metabotropic 2	chr9:106643095-106656109	4930441L02Rik,Gprc1b,mGluR2	ENSMUSG00000023192	108068	e4.0	7884	8005	chr9	106648105	106648226	-	25.2466	19.755	28.7119	17.6437	26.3831	17.9963	18.5448	7.29007	7.64659	7.01709	8.33278	6.48747	5.67889	9.37361	7.3669	1.99038	2.52466	3.85171	3.58203	2.29248	1.40371	2.44025	1.45054
GSMG0041261	Grm2	glutamate receptor, metabotropic 2	chr9:106643095-106656109	4930441L02Rik,Gprc1b,mGluR2	ENSMUSG00000023192	108068	e1.0	1	84	chr9	106656026	106656109	-	5.36969	3.93062	6.92627	4.40432	6.55634	3.32104	3.52182	1.73181	1.32433	1.7054	1.78065	1.02773	1.57451	2.05754	2.37014	0.946934	NA	NA	1.70966	NA	NA	NA	NA
GSMG0041261	Grm2	glutamate receptor, metabotropic 2	chr9:106643095-106656109	4930441L02Rik,Gprc1b,mGluR2	ENSMUSG00000023192	108068	ae5.0	8006	8839	chr9	106647271	106648104	-	16.9358	17.1847	22.4521	13.0773	17.5011	13.7851	15.2178	5.12407	5.67915	5.88122	5.10151	4.1337	5.3602	6.00696	4.65376	2.25762	1.41727	2.47815	2.99287	1.63688	1.51043	1.57261	1.21381
GSMG0041261	Grm2	glutamate receptor, metabotropic 2	chr9:106643095-106656109	4930441L02Rik,Gprc1b,mGluR2	ENSMUSG00000023192	108068	e5.0	8840	8959	chr9	106647151	106647270	-	34.2556	24.8941	38.276	21.5965	27.3638	20.9948	23.3097	5.05356	10.6572	7.91182	6.71488	6.18192	8.04085	8.38681	6.84261	2.28201	2.49285	3.35079	8.99686	2.21443	2.68967	2.6753	2.0725
GSMG0041262	Tex264	testis expressed gene 264	chr9:106658747-106685952	TEG-264	ENSMUSG00000040813	21767	e2.0	958	1005	chr9	106684948	106684995	-	27.5889	27.4873	27.7658	19.8578	23.4318	33.5636	35.2178	24.8812	24.1683	32.8933	25.2279	18.1788	24.9058	25.5773	26.5952	27.1164	24.2493	23.0724	26.9457	21.5863	25.7196	19.5786	21.2516
GSMG0041262	Tex264	testis expressed gene 264	chr9:106658747-106685952	TEG-264	ENSMUSG00000040813	21767	e2.0	1006	1024	chr9	106684929	106684947	-	28.082	26.6967	25.9296	18.8842	21.1179	28.159	33.7345	24.7784	21.7654	30.98	24.6604	19.3595	22.7239	24.0869	28.5436	25.377	21.6756	23.4286	28.2365	20.4336	23.0692	19.2247	20.7163
GSMG0041262	Tex264	testis expressed gene 264	chr9:106658747-106685952	TEG-264	ENSMUSG00000040813	21767	e1.0	1	117	chr9	106685836	106685952	-	4.52759	5.15694	5.45136	3.22127	4.48005	6.69904	5.29686	3.68573	4.40354	5.25584	4.62414	2.96548	5.22655	4.58805	3.87017	6.28253	3.13496	3.75254	2.99754	4.89523	3.29509	2.8502	2.99026
GSMG0041262	Tex264	testis expressed gene 264	chr9:106658747-106685952	TEG-264	ENSMUSG00000040813	21767	e4.0	12215	12436	chr9	106673517	106673738	-	33.9915	32.3434	36.2322	30.0962	30.8153	31.3434	34.7114	33.7167	28.9077	38.1141	31.6792	26.7515	29.7297	38.1637	33.3412	33.1329	27.3374	32.4644	38.073	25.1956	30.7927	23.2709	26.6699
GSMG0041262	Tex264	testis expressed gene 264	chr9:106658747-106685952	TEG-264	ENSMUSG00000040813	21767	e5.0	23425	23540	chr9	106662413	106662528	-	45.6985	40.2682	44.7393	33.544	39.0356	35.7948	53.8298	37.4078	43.0576	40.2888	37.0011	29.4808	32.5525	42.1026	42.1217	42.1571	42.5723	40.7147	45.7836	31.0754	34.8975	33.7779	30.6159
GSMG0041262	Tex264	testis expressed gene 264	chr9:106658747-106685952	TEG-264	ENSMUSG00000040813	21767	e5.0	23541	23593	chr9	106662360	106662412	-	38.4937	37.696	46.6698	35.2032	40.6792	35.4198	51.1016	36.2003	43.2543	40.8391	35.4902	26.0053	30.8728	44.853	38.8579	38.8784	34.9884	38.4349	39.0924	31.9528	33.957	28.665	28.7234
GSMG0041262	Tex264	testis expressed gene 264	chr9:106658747-106685952	TEG-264	ENSMUSG00000040813	21767	e6.0	26646	27206	chr9	106658747	106659307	-	28.3243	29.5647	31.2639	24.5011	29.4704	27.3358	31.6676	25.5645	27.258	30.0687	26.1852	20.8339	23.7647	30.8011	28.4461	27.8441	23.934	28.0077	29.7295	22.7929	25.4771	21.7038	22.7715
GSMG0041262	Tex264	testis expressed gene 264	chr9:106658747-106685952	TEG-264	ENSMUSG00000040813	21767	e1.0	118	318	chr9	106685635	106685835	-	3.30861	2.32326	3.33094	2.91917	3.16077	3.94053	3.54808	2.95045	3.3791	2.9011	3.048	2.19054	2.98481	2.70825	2.43644	7.73078	2.53954	2.7308	2.95683	7.32111	2.40134	3.92889	2.68962
GSMG0041262	Tex264	testis expressed gene 264	chr9:106658747-106685952	TEG-264	ENSMUSG00000040813	21767	e3.0	3790	4085	chr9	106681868	106682163	-	23.59	24.2689	24.9285	20.4058	21.1578	22.431	29.7681	23.5999	24.1093	26.2548	24.6907	21.022	20.6416	26.9978	25.9602	24.5314	16.9407	20.2006	22.53	19.2626	19.3535	17.447	22.5568
GSMG0041262	Tex264	testis expressed gene 264	chr9:106658747-106685952	TEG-264	ENSMUSG00000040813	21767	ae1.0	319	709	chr9	106685244	106685634	-	3.47405	2.63555	3.27948	2.19472	2.90919	2.48735	3.52719	2.51569	2.49636	3.07444	2.74356	1.60087	1.82247	3.14528	3.35373	5.62559	3.62092	3.94126	3.58107	4.05458	3.71252	3.3408	3.47605
GSMG0041265	Rad54l2	RAD54 like 2 (S. cerevisiae)	chr9:106688082-106789213	Arip4,G630026H09Rik,Srisnf2l	ENSMUSG00000040661	81000	e22.0	95504	101132	chr9	106688082	106693710	-	2.97066	2.67541	3.261	3.39645	3.18583	2.82491	3.01517	2.84989	2.63917	2.81602	2.77006	3.03009	3.1625	2.712	2.38677	3.10282	3.25321	3.08252	3.51919	2.92406	2.90283	3.28533	2.61027
GSMG0041265	Rad54l2	RAD54 like 2 (S. cerevisiae)	chr9:106688082-106789213	Arip4,G630026H09Rik,Srisnf2l	ENSMUSG00000040661	81000	e1.0	1	234	chr9	106788980	106789213	-	1.35451	NA	NA	NA	NA	NA	NA	NA	NA	NA	NA	NA	NA	NA	NA	1.49692	NA	NA	NA	1.3228	NA	1.12512	NA
GSMG0041265	Rad54l2	RAD54 like 2 (S. cerevisiae)	chr9:106688082-106789213	Arip4,G630026H09Rik,Srisnf2l	ENSMUSG00000040661	81000	e2.0	35076	35269	chr9	106753945	106754138	-	1.40348	1.01637	0.988732	1.52235	NA	1.36236	NA	1.41486	NA	0.853196	1.12248	NA	0.958867	1.00317	1.45482	NA	1.89876	1.38817	1.0096	1.7632	1.00108	1.56577	1.19692
GSMG0041265	Rad54l2	RAD54 like 2 (S. cerevisiae)	chr9:106688082-106789213	Arip4,G630026H09Rik,Srisnf2l	ENSMUSG00000040661	81000	e3.0	66300	66498	chr9	106722716	106722914	-	1.76711	1.70268	1.97529	2.2539	2.00697	1.23609	1.83691	2.51545	2.35326	2.26117	2.41633	2.51008	2.05419	2.17771	2.05824	1.43065	2.1836	1.38595	1.06793	1.75943	2.49974	1.6227	1.29618
GSMG0041265	Rad54l2	RAD54 like 2 (S. cerevisiae)	chr9:106688082-106789213	Arip4,G630026H09Rik,Srisnf2l	ENSMUSG00000040661	81000	e4.0	68750	68889	chr9	106720325	106720464	-	2.70924	2.3112	2.80531	2.9336	2.7608	2.91576	2.53573	3.05361	1.84446	2.34618	2.48983	3.15251	2.5582	3.31082	2.34372	4.11839	3.53369	2.67472	4.33881	2.84858	2.82924	3.45071	2.55679
GSMG0041265	Rad54l2	RAD54 like 2 (S. cerevisiae)	chr9:106688082-106789213	Arip4,G630026H09Rik,Srisnf2l	ENSMUSG00000040661	81000	e5.0	69490	69606	chr9	106719608	106719724	-	3.39363	2.48254	2.5063	4.74595	3.56803	4.23947	2.41448	3.33891	1.99984	3.42977	2.81251	4.00598	3.34861	3.32218	2.16059	3.46953	4.28378	2.58204	3.07823	3.18352	2.81789	3.73061	1.77893
GSMG0041265	Rad54l2	RAD54 like 2 (S. cerevisiae)	chr9:106688082-106789213	Arip4,G630026H09Rik,Srisnf2l	ENSMUSG00000040661	81000	e6.0	70075	70301	chr9	106718913	106719139	-	2.53357	2.47515	1.61798	2.90265	2.33603	2.56818	1.34086	2.05648	1.09137	2.10838	2.58325	2.87618	1.9854	2.35527	1.74066	2.59929	3.21869	2.79592	1.96327	2.56348	2.29495	2.63642	2.35739
GSMG0041265	Rad54l2	RAD54 like 2 (S. cerevisiae)	chr9:106688082-106789213	Arip4,G630026H09Rik,Srisnf2l	ENSMUSG00000040661	81000	e7.0	71283	71465	chr9	106717749	106717931	-	2.42171	2.79683	1.90952	3.03161	2.61905	1.97227	2.16645	2.69671	2.85697	2.07102	2.84208	2.40536	2.58712	3.00326	0.895427	2.74357	2.74154	2.32199	1.66283	2.19314	2.44132	2.36287	1.86167
GSMG0041265	Rad54l2	RAD54 like 2 (S. cerevisiae)	chr9:106688082-106789213	Arip4,G630026H09Rik,Srisnf2l	ENSMUSG00000040661	81000	e8.0	71895	72028	chr9	106717186	106717319	-	2.07025	2.60201	1.96816	2.35154	3.73406	1.41937	1.60229	2.09633	2.62078	2.24866	2.47067	2.99942	2.50936	2.60054	1.29998	2.81459	2.98433	1.27483	2.79096	2.6194	2.46344	2.79411	1.50003
GSMG0041265	Rad54l2	RAD54 like 2 (S. cerevisiae)	chr9:106688082-106789213	Arip4,G630026H09Rik,Srisnf2l	ENSMUSG00000040661	81000	e9.0	72957	73153	chr9	106716061	106716257	-	2.19749	2.72222	1.79823	3.92322	3.15743	2.90669	2.11853	2.05842	2.46289	1.94925	2.68034	3.98885	2.87397	4.03935	3.33633	2.53077	3.47469	2.57069	3.80196	2.52004	2.71421	3.01337	2.34478
GSMG0041265	Rad54l2	RAD54 like 2 (S. cerevisiae)	chr9:106688082-106789213	Arip4,G630026H09Rik,Srisnf2l	ENSMUSG00000040661	81000	e10.0	75628	75970	chr9	106713244	106713586	-	2.44525	2.1443	2.78383	2.07356	2.55026	2.08979	2.18317	2.23883	2.13234	2.38362	2.75761	2.17496	2.2908	3.0563	1.96744	2.43578	2.59423	2.21345	3.09154	2.89801	2.46086	2.98139	2.52608
GSMG0041265	Rad54l2	RAD54 like 2 (S. cerevisiae)	chr9:106688082-106789213	Arip4,G630026H09Rik,Srisnf2l	ENSMUSG00000040661	81000	e11.0	76705	76882	chr9	106712332	106712509	-	1.66982	2.44409	2.47854	2.98448	2.74726	2.64906	2.32314	1.54174	2.48338	2.0553	2.29085	2.47787	2.47918	2.51513	2.48261	2.60142	2.32761	1.82955	3.29162	2.63107	1.77311	2.92242	2.54375
GSMG0041265	Rad54l2	RAD54 like 2 (S. cerevisiae)	chr9:106688082-106789213	Arip4,G630026H09Rik,Srisnf2l	ENSMUSG00000040661	81000	e12.0	78295	78546	chr9	106710668	106710919	-	2.61574	2.63994	4.10072	2.86549	2.98936	3.45509	1.94611	3.59575	2.75758	2.66846	3.18264	4.14576	2.63026	2.78783	2.88454	2.6811	2.59728	3.24456	2.39866	2.83061	2.52881	4.25626	2.58304
GSMG0041265	Rad54l2	RAD54 like 2 (S. cerevisiae)	chr9:106688082-106789213	Arip4,G630026H09Rik,Srisnf2l	ENSMUSG00000040661	81000	e13.0	78762	78880	chr9	106710334	106710452	-	2.62519	2.91637	3.23138	3.81629	3.31508	3.6075	2.19837	3.28005	3.69357	3.04821	2.68572	3.9365	3.01926	3.61648	3.68529	3.05992	4.45365	1.52404	1.83265	3.6876	3.4114	2.82754	2.18264
GSMG0041265	Rad54l2	RAD54 like 2 (S. cerevisiae)	chr9:106688082-106789213	Arip4,G630026H09Rik,Srisnf2l	ENSMUSG00000040661	81000	e14.0	80881	80999	chr9	106708215	106708333	-	2.14996	2.66846	2.75033	3.70609	3.31493	1.63311	2.15944	3.03091	1.95522	2.55941	3.42286	3.63834	3.40784	3.55562	3.02518	2.27616	2.89042	3.22092	1.62543	3.36855	3.68034	2.63977	2.05601
GSMG0041265	Rad54l2	RAD54 like 2 (S. cerevisiae)	chr9:106688082-106789213	Arip4,G630026H09Rik,Srisnf2l	ENSMUSG00000040661	81000	e15.0	83347	83446	chr9	106705768	106705867	-	1.63692	2.54191	2.43855	3.2398	3.07721	2.78248	2.67838	3.18116	2.03756	3.22711	2.99291	3.72241	2.2887	3.78439	2.57549	2.49723	2.98603	2.70728	2.21463	3.23286	2.39727	2.89431	1.01761
GSMG0041265	Rad54l2	RAD54 like 2 (S. cerevisiae)	chr9:106688082-106789213	Arip4,G630026H09Rik,Srisnf2l	ENSMUSG00000040661	81000	e16.0	84944	85149	chr9	106704065	106704270	-	2.03617	2.9739	2.32247	2.75474	3.77716	2.21932	3.25145	3.16065	2.38364	2.97445	3.0976	3.13139	3.15583	3.01699	2.37286	2.6841	2.86632	2.67607	3.18895	3.46497	3.34763	3.05914	1.81299
GSMG0041265	Rad54l2	RAD54 like 2 (S. cerevisiae)	chr9:106688082-106789213	Arip4,G630026H09Rik,Srisnf2l	ENSMUSG00000040661	81000	e17.0	85550	85722	chr9	106703492	106703664	-	2.87812	2.03041	2.5913	3.61765	3.7584	2.0867	1.99791	3.21574	3.17409	2.83722	2.72802	3.19681	4.26527	3.35451	3.64902	2.4453	4.46163	2.4894	2.94291	2.71253	3.78746	3.18219	2.18934
GSMG0041265	Rad54l2	RAD54 like 2 (S. cerevisiae)	chr9:106688082-106789213	Arip4,G630026H09Rik,Srisnf2l	ENSMUSG00000040661	81000	e18.0	86373	86569	chr9	106702645	106702841	-	3.11161	3.72868	3.3108	3.82414	2.74976	3.67039	2.59741	2.97302	2.9979	2.50874	3.31519	3.70756	4.06121	3.82741	2.29876	2.95832	2.97626	3.45538	3.1869	2.90469	3.2475	2.83992	2.20479
GSMG0041265	Rad54l2	RAD54 like 2 (S. cerevisiae)	chr9:106688082-106789213	Arip4,G630026H09Rik,Srisnf2l	ENSMUSG00000040661	81000	e19.0	88520	88719	chr9	106700495	106700694	-	3.0109	2.85124	3.77187	4.11975	3.49747	2.57036	1.68827	2.42596	2.54357	2.66545	3.56503	4.39984	3.72226	3.19312	1.74523	3.71797	2.3683	2.50101	4.23774	3.52982	2.354	4.08787	1.48463
GSMG0041265	Rad54l2	RAD54 like 2 (S. cerevisiae)	chr9:106688082-106789213	Arip4,G630026H09Rik,Srisnf2l	ENSMUSG00000040661	81000	e20.0	91007	91096	chr9	106698118	106698207	-	3.73125	3.36742	2.55813	2.65447	2.64632	2.62963	1.55961	1.94821	1.67365	2.30819	2.67323	3.52974	3.94487	2.47195	1.51649	3.49208	2.87915	2.82678	2.39091	3.11606	2.5049	4.28222	1.62171
GSMG0041265	Rad54l2	RAD54 like 2 (S. cerevisiae)	chr9:106688082-106789213	Arip4,G630026H09Rik,Srisnf2l	ENSMUSG00000040661	81000	e21.0	93250	93342	chr9	106695872	106695964	-	2.18594	2.92779	1.78198	2.07273	2.98437	1.64666	2.37906	2.13675	1.98811	1.21202	2.07862	2.74857	2.91119	1.95982	2.29521	2.88555	2.68903	3.12944	2.06621	3.34368	1.96662	3.71336	1.69557
GSMG0041268	Rbm15b	RNA binding motif protein 15B	chr9:106883985-106887056	1810017N16Rik	ENSMUSG00000074102	109095	ae2.0	438	1017	chr9	106886040	106886619	-	3.56785	3.04851	3.04248	3.25614	3.27695	3.58399	2.87815	3.35189	3.19908	2.2785	2.99614	2.39673	2.85938	3.5327	2.2378	6.6334	2.48748	2.39603	2.93572	8.23353	2.95738	3.35139	2.71482
GSMG0041268	Rbm15b	RNA binding motif protein 15B	chr9:106883985-106887056	1810017N16Rik	ENSMUSG00000074102	109095	e1.0	1	142	chr9	106886915	106887056	-	NA	NA	NA	NA	NA	NA	NA	NA	NA	NA	NA	NA	NA	NA	NA	0.963972	NA	NA	NA	1.57874	NA	NA	NA
GSMG0041268	Rbm15b	RNA binding motif protein 15B	chr9:106883985-106887056	1810017N16Rik	ENSMUSG00000074102	109095	ae1.0	143	260	chr9	106886797	106886914	-	NA	NA	NA	NA	NA	NA	NA	NA	NA	NA	NA	NA	NA	NA	NA	1.8418	NA	NA	NA	2.59862	NA	NA	NA
GSMG0041268	Rbm15b	RNA binding motif protein 15B	chr9:106883985-106887056	1810017N16Rik	ENSMUSG00000074102	109095	e2.0	1018	3072	chr9	106883985	106886039	-	19.2782	18.4797	18.6133	18.5875	20.1781	19.1708	18.7471	18.5779	17.6181	17.5263	16.9065	14.9144	16.3244	19.3181	17.5827	19.4255	16.5708	18.3194	17.7776	20.6778	18.3079	18.0752	17.3357
GSMG0041268	Rbm15b	RNA binding motif protein 15B	chr9:106883985-106887056	1810017N16Rik	ENSMUSG00000074102	109095	ae1.0	261	437	chr9	106886620	106886796	-	NA	NA	NA	NA	NA	NA	NA	NA	NA	NA	NA	NA	NA	NA	NA	0.892262	NA	NA	NA	2.04177	NA	NA	NA
GSMG0041269	Manf	mesencephalic astrocyte-derived neurotrophic factor	chr9:106887415-106891946	3230402M22Rik,Armet	ENSMUSG00000032575	74840	e1.0	1	133	chr9	106891814	106891946	-	15.1095	14.3258	9.42266	11.6847	13.878	12.4456	11.5822	12.513	16.9284	14.0815	11.7912	7.45376	9.28134	11.8779	13.7796	20.0238	7.08161	11.3826	15.7026	19.9097	11.6709	9.50008	12.573
GSMG0041269	Manf	mesencephalic astrocyte-derived neurotrophic factor	chr9:106887415-106891946	3230402M22Rik,Armet	ENSMUSG00000032575	74840	e3.0	1645	1786	chr9	106890161	106890302	-	58.9555	54.6318	41.1042	56.9471	55.0553	46.3622	48.081	56.9735	65.4554	60.7282	46.334	42.1206	39.3564	44.754	54.0087	46.8301	37.5565	49.8374	59.7542	48.5211	46.4156	35.8991	58.5016
GSMG0041269	Manf	mesencephalic astrocyte-derived neurotrophic factor	chr9:106887415-106891946	3230402M22Rik,Armet	ENSMUSG00000032575	74840	e4.0	2722	4532	chr9	106887415	106889225	-	10.5905	10.6729	7.23851	10.1752	10.3585	8.37976	9.30214	10.1185	12.261	10.8067	9.49208	8.08406	7.74713	8.60271	10.3562	8.71028	7.16892	9.4478	12.3416	9.40806	9.07739	7.54248	10.4404
GSMG0041269	Manf	mesencephalic astrocyte-derived neurotrophic factor	chr9:106887415-106891946	3230402M22Rik,Armet	ENSMUSG00000032575	74840	e2.0	749	876	chr9	106891071	106891198	-	34.4312	35.9361	25.1805	37.6464	33.9016	31.479	29.6296	36.7796	42.0622	36.7749	32.9543	24.8062	27.5049	28.2677	39.8488	32.6191	17.4306	31.0354	33.271	37.9999	32.1665	27.0321	37.6731
GSMG0041270	Dock3	dedicator of cyto-kinesis 3	chr9:106892821-107231909	Moca,PBP	ENSMUSG00000039716	208869	e5.0	123454	123550	chr9	107108360	107108456	-	11.0075	15.9119	15.0739	15.4791	12.7929	7.86203	8.49302	9.55091	8.99131	8.06451	8.5219	6.18026	7.15675	7.63673	6.51858	11.5257	21.4983	10.11	11.5825	13.8413	13.7939	19.5408	16.1598
GSMG0041270	Dock3	dedicator of cyto-kinesis 3	chr9:106892821-107231909	Moca,PBP	ENSMUSG00000039716	208869	e6.0	149387	149535	chr9	107082375	107082523	-	11.6471	13.6338	16.4935	12.8686	13.7831	10.1455	10.8317	9.19155	9.97507	8.95866	10.0359	9.58423	8.83537	7.61116	7.28616	13.5662	26.4454	13.2955	13.53	14.5992	14.3808	20.9263	15.788
GSMG0041270	Dock3	dedicator of cyto-kinesis 3	chr9:106892821-107231909	Moca,PBP	ENSMUSG00000039716	208869	e7.0	169827	169911	chr9	107061999	107062083	-	13.0112	13.3007	17.6516	13.554	14.6237	11.5311	11.8441	9.66005	7.8839	8.38112	9.22834	11.0621	11.6975	8.13718	9.96398	15.331	21.0325	14.0703	13.0144	14.2384	16.724	18.1122	15.3622
GSMG0041270	Dock3	dedicator of cyto-kinesis 3	chr9:106892821-107231909	Moca,PBP	ENSMUSG00000039716	208869	e8.0	175746	175787	chr9	107056123	107056164	-	14.581	17.194	18.8802	14.0928	16.5617	13.3061	11.3509	10.2019	9.98051	8.55545	9.86251	11.0888	10.998	9.04041	11.5048	14.5231	20.6155	12.8289	14.583	16.2557	16.2388	19.6248	17.8339
GSMG0041270	Dock3	dedicator of cyto-kinesis 3	chr9:106892821-107231909	Moca,PBP	ENSMUSG00000039716	208869	e9.0	176306	176460	chr9	107055450	107055604	-	12.616	13.5762	15.0384	10.0553	12.0209	11.257	8.03397	7.12681	6.3114	6.46455	7.55521	8.44124	8.5912	7.25959	7.6152	11.051	15.1889	9.75822	12.9291	11.1255	11.2802	15.042	16.3404
GSMG0041270	Dock3	dedicator of cyto-kinesis 3	chr9:106892821-107231909	Moca,PBP	ENSMUSG00000039716	208869	e10.0	199553	199634	chr9	107032276	107032357	-	19.7042	18.6549	21.0371	16.2522	17.5267	15.2796	12.2566	11.7061	8.99137	9.94091	10.8789	12.537	12.0522	12.3314	11.3492	16.519	20.8426	13.3423	18.1355	14.579	16.415	19.4329	21.3835
GSMG0041270	Dock3	dedicator of cyto-kinesis 3	chr9:106892821-107231909	Moca,PBP	ENSMUSG00000039716	208869	e11.0	206529	206589	chr9	107025321	107025381	-	15.7285	19.1869	17.2272	16.128	17.9604	13.3954	10.6818	10.8055	7.22538	8.39189	10.6835	9.18232	8.66958	11.1858	12.449	14.3454	20.8053	13.0157	13.0907	12.2683	16.668	19.498	18.2904
GSMG0041270	Dock3	dedicator of cyto-kinesis 3	chr9:106892821-107231909	Moca,PBP	ENSMUSG00000039716	208869	e12.0	208035	208182	chr9	107023728	107023875	-	12.9846	16.2705	16.9309	15.9113	14.3838	11.0256	10.0446	6.99024	9.9364	8.59314	9.64037	10.4881	8.69077	9.37691	8.92553	11.754	20.6383	14.0726	12.7277	12.1537	15.7524	19.1934	14.4903
GSMG0041270	Dock3	dedicator of cyto-kinesis 3	chr9:106892821-107231909	Moca,PBP	ENSMUSG00000039716	208869	e13.0	225031	225119	chr9	107006791	107006879	-	15.4692	19.309	22.9095	21.0018	16.1782	16.7864	12.4929	10.437	10.7863	12.1241	9.92235	13.9794	9.94654	10.893	11.9354	16.6861	28.0878	15.2751	17.8741	15.6709	20.0565	22.0728	21.599
GSMG0041270	Dock3	dedicator of cyto-kinesis 3	chr9:106892821-107231909	Moca,PBP	ENSMUSG00000039716	208869	e14.0	226454	226579	chr9	107005331	107005456	-	13.3953	17.506	19.8417	20.7546	15.2082	13.5724	9.81376	9.53897	9.80058	9.13913	11.6148	12.9025	10.5287	10.2676	10.6159	13.263	22.6212	11.6742	16.1536	15.239	20.2283	22.4212	20.5586
GSMG0041270	Dock3	dedicator of cyto-kinesis 3	chr9:106892821-107231909	Moca,PBP	ENSMUSG00000039716	208869	e15.0	234892	235016	chr9	106996894	106997018	-	18.5785	21.3858	20.7998	21.7183	19.9462	16.3973	12.4895	12.7162	11.5919	10.1199	12.5373	15.0184	11.4955	11.6211	12.164	15.9149	22.2163	15.3162	16.4722	14.9874	21.655	24.97	18.9666
GSMG0041270	Dock3	dedicator of cyto-kinesis 3	chr9:106892821-107231909	Moca,PBP	ENSMUSG00000039716	208869	e16.0	236928	237090	chr9	106994820	106994982	-	20.9494	18.9297	21.4438	19.3431	17.9636	16.1166	12.1321	10.7296	10.0899	10.7814	11.2492	13.065	11.4953	11.4613	12.304	18.1922	22.6267	17.1183	18.7654	18.3062	20.1289	24.079	18.0124
GSMG0041270	Dock3	dedicator of cyto-kinesis 3	chr9:106892821-107231909	Moca,PBP	ENSMUSG00000039716	208869	e17.0	237749	237855	chr9	106994055	106994161	-	17.798	18.1017	17.4245	14.047	14.3593	16.8173	11.2322	9.09818	6.88997	7.80411	8.8768	10.4783	11.2369	8.85658	7.48163	16.6891	20.0678	13.6736	12.7451	14.0227	19.8615	20.6598	19.6618
GSMG0041270	Dock3	dedicator of cyto-kinesis 3	chr9:106892821-107231909	Moca,PBP	ENSMUSG00000039716	208869	e18.0	238344	238515	chr9	106993395	106993566	-	18.4328	22.466	17.8756	16.6937	15.6658	17.7948	11.738	12.1488	9.11953	9.62741	10.7951	11.7551	11.128	8.89966	11.0441	16.7259	22.5538	15.2889	17.2685	17.2772	18.6176	22.9695	18.2465
GSMG0041270	Dock3	dedicator of cyto-kinesis 3	chr9:106892821-107231909	Moca,PBP	ENSMUSG00000039716	208869	e19.0	238846	238943	chr9	106992967	106993064	-	18.7534	20.0783	23.1869	16.4374	16.7687	18.3324	11.3884	12.0675	9.68898	11.0281	12.6261	12.3329	11.7975	8.87307	12.4828	14.1183	27.7316	14.9832	18.4926	16.3996	19.5568	25.8809	16.3403
GSMG0041270	Dock3	dedicator of cyto-kinesis 3	chr9:106892821-107231909	Moca,PBP	ENSMUSG00000039716	208869	e20.0	240744	240827	chr9	106991083	106991166	-	12.1674	13.7808	16.2494	12.182	13.5724	11.2837	10.0706	10.4606	6.9716	6.16608	9.21989	10.8087	7.29768	6.93666	7.06326	12.7551	14.808	10.7803	10.9275	13.6009	14.7159	17.966	18.7203
GSMG0041270	Dock3	dedicator of cyto-kinesis 3	chr9:106892821-107231909	Moca,PBP	ENSMUSG00000039716	208869	e21.0	242402	242502	chr9	106989408	106989508	-	14.7248	18.8557	19.1993	14.1097	18.66	13.9024	12.5609	10.7187	8.49288	8.61516	11.9557	9.73673	7.50046	7.38675	9.17429	14.2288	19.2208	13.1194	15.1802	14.124	16.732	18.573	21.9362
GSMG0041270	Dock3	dedicator of cyto-kinesis 3	chr9:106892821-107231909	Moca,PBP	ENSMUSG00000039716	208869	e22.0	245835	245916	chr9	106985994	106986075	-	20.7968	23.1114	21.0206	22.5071	22.3475	20.9126	18.3423	13.4671	9.91864	13.8142	14.0216	11.1169	10.2016	10.2614	12.9975	18.129	32.4835	16.6369	18.686	16.6632	16.4659	22.6346	23.8566
GSMG0041270	Dock3	dedicator of cyto-kinesis 3	chr9:106892821-107231909	Moca,PBP	ENSMUSG00000039716	208869	e23.0	253136	253306	chr9	106978604	106978774	-	18.8544	18.3389	20.3245	17.6531	17.2665	18.5414	13.3405	10.1274	8.50421	11.3058	12.5966	11.6648	9.06064	11.4088	10.8501	18.7902	27.0028	16.1117	14.3432	16.5902	16.7456	21.9122	21.7734
GSMG0041270	Dock3	dedicator of cyto-kinesis 3	chr9:106892821-107231909	Moca,PBP	ENSMUSG00000039716	208869	e24.0	257964	258156	chr9	106973754	106973946	-	21.7888	21.7572	22.3528	21.9444	18.852	20.7864	12.4836	10.0365	11.3564	11.2998	13.317	13.5735	13.5867	10.3805	12.3078	17.5556	29.7171	16.7686	16.359	18.4516	20.1352	24.3676	19.8014
GSMG0041270	Dock3	dedicator of cyto-kinesis 3	chr9:106892821-107231909	Moca,PBP	ENSMUSG00000039716	208869	e25.0	262030	262157	chr9	106969753	106969880	-	20.2635	20.2017	20.8283	15.3646	15.1179	14.8654	9.52768	10.3385	9.57784	11.9761	9.68816	11.5989	10.4937	8.16253	10.1505	15.2114	20.8138	16.1473	13.4179	16.0929	16.4051	23.107	15.3588
GSMG0041270	Dock3	dedicator of cyto-kinesis 3	chr9:106892821-107231909	Moca,PBP	ENSMUSG00000039716	208869	e26.0	264687	264833	chr9	106967077	106967223	-	19.6248	19.9891	19.8491	17.534	16.9944	12.6426	12.3113	9.56459	12.1216	10.2378	12.305	10.1823	11.1492	9.71317	8.14928	16.8382	20.8875	14.4274	15.2988	14.7335	14.3545	23.4258	15.8511
GSMG0041270	Dock3	dedicator of cyto-kinesis 3	chr9:106892821-107231909	Moca,PBP	ENSMUSG00000039716	208869	e27.0	267105	267203	chr9	106964707	106964805	-	17.7703	18.9423	19.6004	14.9479	14.2656	13.7629	10.918	8.05841	9.55136	9.92046	10.1413	10.993	10.2465	7.42277	8.07737	13.6597	20.802	13.6974	14.9443	13.7703	14.3419	20.3174	13.8589
GSMG0041270	Dock3	dedicator of cyto-kinesis 3	chr9:106892821-107231909	Moca,PBP	ENSMUSG00000039716	208869	e28.0	273409	273503	chr9	106958407	106958501	-	16.6961	23.4455	22.9868	17.6272	15.8364	17.4688	11.6645	11.585	9.64792	11.3951	12.5896	12.8911	13.4381	9.23003	10.6546	17.4962	24.2739	16.5624	17.3815	18.1603	21.5608	25.3594	18.9497
GSMG0041270	Dock3	dedicator of cyto-kinesis 3	chr9:106892821-107231909	Moca,PBP	ENSMUSG00000039716	208869	e29.0	275757	275832	chr9	106956078	106956153	-	14.3779	23.1394	22.5798	16.8201	15.8932	18.1327	9.50389	12.5306	8.65434	9.12483	14.9872	11.959	11.7211	7.90747	10.3278	16.9532	17.5173	14.8344	16.3903	14.9234	22.0465	24.654	19.7621
GSMG0041270	Dock3	dedicator of cyto-kinesis 3	chr9:106892821-107231909	Moca,PBP	ENSMUSG00000039716	208869	e30.0	276193	276293	chr9	106955617	106955717	-	17.9038	24.0225	27.0247	17.386	19.8036	16.273	11.9772	12.6541	7.72229	10.7723	15.3885	14.4499	13.5507	11.2678	10.4542	18.745	19.6736	17.1985	16.7257	17.254	23.9495	27.7621	24.5864
GSMG0041270	Dock3	dedicator of cyto-kinesis 3	chr9:106892821-107231909	Moca,PBP	ENSMUSG00000039716	208869	e31.0	276548	276606	chr9	106955304	106955362	-	20.5546	21.8252	29.0801	19.2081	21.9996	18.5101	16.669	12.2666	7.11506	12.0796	15.0676	12.0411	12.9314	14.6811	11.5999	21.0513	25.2083	17.5752	18.1953	21.2447	22.771	24.0419	25.189
GSMG0041270	Dock3	dedicator of cyto-kinesis 3	chr9:106892821-107231909	Moca,PBP	ENSMUSG00000039716	208869	e32.0	279450	279598	chr9	106952312	106952460	-	21.9237	23.8504	25.4652	21.6526	20.8658	19.1698	14.9311	10.3698	9.34769	11.7393	13.4052	12.2328	13.167	14.0895	14.4563	19.717	27.3326	19.8385	19.5518	20.741	20.6707	21.8159	23.3323
GSMG0041270	Dock3	dedicator of cyto-kinesis 3	chr9:106892821-107231909	Moca,PBP	ENSMUSG00000039716	208869	e33.0	287918	288003	chr9	106943907	106943992	-	28.6192	26.7977	25.067	22.3233	22.3292	23.0625	21.6253	12.1166	11.4313	14.0489	13.8295	15.8931	15.4102	15.1664	16.8803	25.3196	35.9537	22.1719	22.8435	22.0762	23.6755	28.2977	23.8284
GSMG0041270	Dock3	dedicator of cyto-kinesis 3	chr9:106892821-107231909	Moca,PBP	ENSMUSG00000039716	208869	e34.0	290386	290412	chr9	106941498	106941524	-	26.9933	20.1969	21.7564	20.0805	20.1363	20.8947	21.4841	9.97067	10.753	14.1288	11.3983	15.0385	13.6517	14.3435	15.0066	21.6145	35.2998	17.3148	19.8245	16.5437	23.6888	28.2865	19.1052
GSMG0041270	Dock3	dedicator of cyto-kinesis 3	chr9:106892821-107231909	Moca,PBP	ENSMUSG00000039716	208869	e35.0	290532	290627	chr9	106941283	106941378	-	31.9415	26.6867	29.3713	24.4539	25.9768	22.8137	23.7539	11.8071	15.7678	17.8766	15.9792	17.4661	16.7355	14.7045	16.7372	22.841	37.5952	22.6454	25.5727	23.9303	27.8955	29.8064	26.1505
GSMG0041270	Dock3	dedicator of cyto-kinesis 3	chr9:106892821-107231909	Moca,PBP	ENSMUSG00000039716	208869	e36.0	293732	293792	chr9	106938118	106938178	-	25.3601	22.7799	26.7148	18.415	19.6141	14.9437	20.567	12.2264	12.5269	15.649	15.4345	15.346	17.6194	11.5255	13.4126	19.3566	29.442	20.6802	19.4857	19.6339	23.1081	26.2541	26.5234
GSMG0041270	Dock3	dedicator of cyto-kinesis 3	chr9:106892821-107231909	Moca,PBP	ENSMUSG00000039716	208869	e37.0	293916	294009	chr9	106937901	106937994	-	22.6478	26.6777	27.8696	22.737	21.4855	16.9176	20.7833	14.4129	13.4625	14.2551	16.3017	14.8592	16.8647	12.4636	15.3049	20.9663	30.1626	20.2208	20.0149	20.6811	23.0766	31.9328	26.164
GSMG0041270	Dock3	dedicator of cyto-kinesis 3	chr9:106892821-107231909	Moca,PBP	ENSMUSG00000039716	208869	e38.0	298787	298935	chr9	106932975	106933123	-	28.3431	30.7441	34.0259	25.4605	22.5816	24.6215	21.295	17.6411	13.6462	13.7953	18.513	15.5229	14.5923	12.9156	16.4032	25.7932	32.0465	25.2205	24.0507	22.2806	26.1615	32.1381	24.7246
GSMG0041270	Dock3	dedicator of cyto-kinesis 3	chr9:106892821-107231909	Moca,PBP	ENSMUSG00000039716	208869	e39.0	299903	299989	chr9	106931921	106932007	-	23.871	23.6396	27.3505	23.3164	16.1071	17.3402	16.6477	15.5271	11.0288	10.5865	14.3852	12.0792	12.3453	11.7575	13.9772	19.212	22.0767	19.3316	19.3878	17.9204	23.8181	26.4675	21.4212
GSMG0041270	Dock3	dedicator of cyto-kinesis 3	chr9:106892821-107231909	Moca,PBP	ENSMUSG00000039716	208869	e40.0	301786	301890	chr9	106930020	106930124	-	22.544	30.426	26.6324	24.0228	21.3599	20.5009	18.3412	15.3373	11.1186	14.4994	12.4721	13.455	14.6079	11.1821	14.7839	22.3393	24.741	20.0013	25.8774	18.972	25.3415	27.5483	24.3006
GSMG0041270	Dock3	dedicator of cyto-kinesis 3	chr9:106892821-107231909	Moca,PBP	ENSMUSG00000039716	208869	e41.0	317245	317386	chr9	106914524	106914665	-	22.8112	29.7692	27.7835	22.0403	25.2754	21.4296	15.5773	15.2092	11.7974	14.2691	13.7785	14.9227	15.7526	17.1674	14.3349	24.5559	28.7799	22.766	24.7007	19.7336	22.1598	26.7546	24.7687
GSMG0041270	Dock3	dedicator of cyto-kinesis 3	chr9:106892821-107231909	Moca,PBP	ENSMUSG00000039716	208869	e42.0	318637	318803	chr9	106913107	106913273	-	17.6707	25.786	23.6015	20.0502	19.16	17.7993	14.5193	10.0325	8.63591	11.2494	11.8322	11.0272	12.253	11.6684	11.0018	25.6794	21.6289	13.0651	20.8146	23.5363	17.0072	23.7781	23.3322
GSMG0041270	Dock3	dedicator of cyto-kinesis 3	chr9:106892821-107231909	Moca,PBP	ENSMUSG00000039716	208869	e43.0	318928	319014	chr9	106912896	106912982	-	5.16939	4.86039	5.76135	3.45438	4.5977	5.67777	2.55547	1.49517	2.53739	2.60856	1.88165	2.4396	2.69912	2.92764	2.2105	25.8273	4.8929	3.37717	5.22611	31.1658	3.92875	6.87384	4.80643
GSMG0041270	Dock3	dedicator of cyto-kinesis 3	chr9:106892821-107231909	Moca,PBP	ENSMUSG00000039716	208869	e44.0	319560	319739	chr9	106912171	106912350	-	16.6984	15.2703	16.442	14.0532	16.8552	15.7263	14.4129	7.51395	10.8913	9.29423	9.64599	7.71605	10.2387	8.84223	8.31237	20.025	20.7149	13.2998	16.3786	20.1819	16.8082	15.0276	15.5468
GSMG0041270	Dock3	dedicator of cyto-kinesis 3	chr9:106892821-107231909	Moca,PBP	ENSMUSG00000039716	208869	e45.0	320337	320420	chr9	106911490	106911573	-	17.0382	21.1747	21.2562	16.1092	18.4021	17.3603	17.8213	10.5953	11.0484	11.3186	10.0398	10.9471	9.90726	8.9006	9.78237	17.9128	26.6412	16.4475	17.5239	16.5397	18.9645	18.9477	17.9591
GSMG0041270	Dock3	dedicator of cyto-kinesis 3	chr9:106892821-107231909	Moca,PBP	ENSMUSG00000039716	208869	e46.0	320543	320659	chr9	106911251	106911367	-	25.337	22.6439	23.1818	18.1171	23.2537	18.8495	16.9291	11.0865	11.7201	12.5091	10.1997	11.1026	11.9843	12.3356	9.39213	21.5955	24.1531	17.7211	21.4793	18.3217	21.2556	22.4115	20.3825
GSMG0041270	Dock3	dedicator of cyto-kinesis 3	chr9:106892821-107231909	Moca,PBP	ENSMUSG00000039716	208869	e47.0	323373	323494	chr9	106908416	106908537	-	29.4676	29.6699	32.0779	24.418	25.0915	23.4486	22.0508	14.6755	13.092	14.0264	14.0158	14.9202	14.0259	12.8535	13.6493	29.412	25.0816	22.8763	26.8919	27.431	24.9717	25.4817	28.9921
GSMG0041270	Dock3	dedicator of cyto-kinesis 3	chr9:106892821-107231909	Moca,PBP	ENSMUSG00000039716	208869	e48.0	324542	324680	chr9	106907230	106907368	-	29.2534	28.7746	32.115	22.5188	25.274	24.6822	22.2898	14.2035	14.541	15.3636	14.981	15.8857	13.4979	15.8937	13.8069	27.4115	28.7421	21.7558	26.113	26.9741	23.6289	28.4194	29.0306
GSMG0041270	Dock3	dedicator of cyto-kinesis 3	chr9:106892821-107231909	Moca,PBP	ENSMUSG00000039716	208869	e49.0	325130	325196	chr9	106906714	106906780	-	26.0333	28.5336	30.468	26.8156	27.4445	26.7151	22.8162	14.4532	14.6854	15.9961	15.9565	14.0619	14.2605	16.3944	13.2096	25.27	27.4977	20.9924	26.9687	28.9216	23.6975	29.6116	31.2979
GSMG0041270	Dock3	dedicator of cyto-kinesis 3	chr9:106892821-107231909	Moca,PBP	ENSMUSG00000039716	208869	e49.0	325197	325277	chr9	106906633	106906713	-	36.0817	35.048	39.8734	29.5357	34.4825	32.2931	30.3444	17.5	17.0438	18.7671	20.1546	16.3556	18.262	17.9477	17.32	28.2241	35.7006	27.0978	38.5809	29.4892	32.0263	36.5982	31.5677
GSMG0041270	Dock3	dedicator of cyto-kinesis 3	chr9:106892821-107231909	Moca,PBP	ENSMUSG00000039716	208869	e50.0	330021	330139	chr9	106901771	106901889	-	27.6878	27.7497	26.9283	20.9607	26.5133	22.8802	19.8097	11.0821	13.0525	13.6359	12.9863	10.8864	15.7297	12.3901	15.423	23.3044	31.7739	22.6768	22.2088	23.2871	26.3421	27.1414	22.3435
GSMG0041270	Dock3	dedicator of cyto-kinesis 3	chr9:106892821-107231909	Moca,PBP	ENSMUSG00000039716	208869	e51.0	331116	331203	chr9	106900707	106900794	-	23.4222	22.1969	21.2242	17.6541	20.6923	22.3764	15.3644	9.82037	10.3874	10.9716	10.7845	9.01198	9.84585	10.0071	10.333	20.9782	25.7875	16.9708	15.0694	18.1987	19.4906	21.0336	14.4984
GSMG0041270	Dock3	dedicator of cyto-kinesis 3	chr9:106892821-107231909	Moca,PBP	ENSMUSG00000039716	208869	e52.0	335092	335174	chr9	106896736	106896818	-	14.1053	13.4109	12.7596	8.26773	13.0619	13.19	8.45978	6.3114	5.50619	6.25527	7.46413	4.67567	6.48557	5.96891	6.20421	14.836	13.9612	10.4206	9.73068	13.9539	10.3273	12.505	9.77973
GSMG0041270	Dock3	dedicator of cyto-kinesis 3	chr9:106892821-107231909	Moca,PBP	ENSMUSG00000039716	208869	e53.0	336007	339089	chr9	106892821	106895903	-	27.2968	28.7065	31.4446	24.0868	23.093	25.2458	24.6663	12.8558	12.5456	12.4796	13.8238	13.4648	12.9657	11.7245	12.4793	23.9285	28.6582	22.1421	25.8988	23.0347	23.7599	28.0131	24.9003
GSMG0041270	Dock3	dedicator of cyto-kinesis 3	chr9:106892821-107231909	Moca,PBP	ENSMUSG00000039716	208869	e1.0	1	438	chr9	107231472	107231909	-	1.0115	0.97439	NA	NA	NA	NA	NA	NA	NA	NA	NA	NA	NA	NA	NA	3.11601	0.955911	NA	NA	3.85449	1.08929	1.40056	NA
GSMG0041270	Dock3	dedicator of cyto-kinesis 3	chr9:106892821-107231909	Moca,PBP	ENSMUSG00000039716	208869	e2.0	52746	52829	chr9	107179081	107179164	-	5.65144	8.57952	7.66036	8.84221	8.59648	7.38871	5.24085	4.47451	2.70624	3.58827	4.71229	3.78997	3.8734	4.81023	4.14585	6.13907	9.38313	7.45179	8.19499	7.70439	9.34013	11.2947	11.0411
GSMG0041270	Dock3	dedicator of cyto-kinesis 3	chr9:106892821-107231909	Moca,PBP	ENSMUSG00000039716	208869	e3.0	72455	72495	chr9	107159415	107159455	-	7.13856	10.7908	11.4108	15.5464	9.01629	10.1997	4.52743	7.3227	4.86695	5.41198	6.88036	5.95134	6.22801	6.45547	7.17616	8.47462	11.2713	11.5054	11.5321	10.2673	11.9121	14.7468	14.016
GSMG0041270	Dock3	dedicator of cyto-kinesis 3	chr9:106892821-107231909	Moca,PBP	ENSMUSG00000039716	208869	e4.0	97068	97123	chr9	107134787	107134842	-	8.80123	12.3081	12.898	15.6198	9.437	10.3834	5.4544	8.09297	5.56097	6.00672	7.76935	6.66088	6.7319	6.4045	7.56895	10.4436	12.7339	8.87036	8.83787	10.7895	11.6297	15.0943	13.1561
GSMG0041273	Hemk1	HemK methyltransferase family member 1	chr9:107327082-107338350	2310008M14Rik	ENSMUSG00000032579	69536	e10.0	10062	10175	chr9	107328176	107328289	-	4.59326	1.78523	4.22603	3.06343	3.59116	3.26359	3.52168	1.79061	3.17568	2.61192	2.86044	3.18077	4.20504	3.53422	4.7429	4.91331	4.66781	5.56121	5.98386	4.87395	5.95785	4.8905	3.62246
GSMG0041273	Hemk1	HemK methyltransferase family member 1	chr9:107327082-107338350	2310008M14Rik	ENSMUSG00000032579	69536	e11.0	10279	11269	chr9	107327082	107328072	-	1.89592	1.02587	1.42342	1.3661	1.89983	1.32815	2.08595	1.5172	1.54568	1.51685	1.50777	1.54894	1.44773	1.6361	1.47686	2.03802	1.238	2.01282	2.30721	1.82913	1.79074	1.91678	1.67608
GSMG0041273	Hemk1	HemK methyltransferase family member 1	chr9:107327082-107338350	2310008M14Rik	ENSMUSG00000032579	69536	e2.0	973	1350	chr9	107337001	107337378	-	2.5231	1.57139	2.40863	2.2496	2.83041	1.99	2.93855	1.32361	1.60074	2.43556	1.92406	1.73787	1.64604	2.21036	2.25253	2.78196	3.68343	2.9929	3.76608	3.08828	3.5251	3.29147	2.52543
GSMG0041273	Hemk1	HemK methyltransferase family member 1	chr9:107327082-107338350	2310008M14Rik	ENSMUSG00000032579	69536	e3.0	1688	1779	chr9	107336572	107336663	-	6.41879	3.4822	5.3509	5.54826	5.21263	4.80803	5.33342	4.17688	6.27768	5.0684	4.81618	4.38191	2.68132	4.95078	5.33437	6.17147	6.09618	6.13907	5.78778	4.6098	5.10523	6.81602	4.79548
GSMG0041273	Hemk1	HemK methyltransferase family member 1	chr9:107327082-107338350	2310008M14Rik	ENSMUSG00000032579	69536	e4.0	2079	2172	chr9	107336179	107336272	-	1.37232	1.07349	NA	1.30387	1.76845	1.74285	1.51274	1.37485	1.87688	1.54633	0.894858	0.863415	0.99936	0.795952	NA	1.84561	1.88857	1.97405	2.54025	0.852889	NA	1.44506	1.82867
GSMG0041273	Hemk1	HemK methyltransferase family member 1	chr9:107327082-107338350	2310008M14Rik	ENSMUSG00000032579	69536	e5.0	6772	6906	chr9	107331445	107331579	-	1.97297	0.879474	1.04744	0.936404	2.22997	1.29836	1.87994	NA	0.876912	1.14757	1.48376	0.909052	1.07756	1.07313	1.64727	2.03956	1.10651	1.60226	2.68569	1.75249	0.985574	1.8238	1.55289
GSMG0041273	Hemk1	HemK methyltransferase family member 1	chr9:107327082-107338350	2310008M14Rik	ENSMUSG00000032579	69536	e1.0	1	70	chr9	107338281	107338350	-	0.989431	NA	NA	NA	1.03499	1.17036	2.2378	NA	NA	NA	0.811253	0.85217	NA	0.916645	NA	NA	1.43007	0.879051	NA	0.891897	0.997231	NA	1.11463
GSMG0041273	Hemk1	HemK methyltransferase family member 1	chr9:107327082-107338350	2310008M14Rik	ENSMUSG00000032579	69536	e6.0	7196	7260	chr9	107331091	107331155	-	2.04702	1.01149	1.00472	NA	NA	1.50085	NA	NA	0.986606	NA	0.789011	NA	1.40657	1.03146	NA	1.93116	0.854947	NA	1.81064	2.36103	1.01665	1.30442	0.933879
GSMG0041273	Hemk1	HemK methyltransferase family member 1	chr9:107327082-107338350	2310008M14Rik	ENSMUSG00000032579	69536	e7.0	7529	7578	chr9	107330773	107330822	-	2.37174	1.7771	2.04602	1.23331	2.74147	2.03002	3.63731	1.48681	2.41777	1.07787	1.47877	1.69412	1.34733	2.67987	0.997325	3.02905	2.15174	2.99392	3.92901	2.03949	1.23535	2.11952	1.12824
GSMG0041273	Hemk1	HemK methyltransferase family member 1	chr9:107327082-107338350	2310008M14Rik	ENSMUSG00000032579	69536	ae7.0	7579	7641	chr9	107330710	107330772	-	NA	NA	NA	NA	NA	NA	NA	NA	NA	NA	NA	NA	NA	NA	NA	NA	NA	NA	1.0405	NA	NA	NA	NA
GSMG0041273	Hemk1	HemK methyltransferase family member 1	chr9:107327082-107338350	2310008M14Rik	ENSMUSG00000032579	69536	e8.0	8919	9027	chr9	107329324	107329432	-	5.14204	3.02087	4.15019	4.43188	5.26173	3.57911	6.22541	3.64925	5.3442	5.58633	2.86224	4.15622	2.87801	4.24359	3.52998	6.35105	5.88888	5.78731	7.38377	4.7819	4.51329	4.96226	5.85161
GSMG0041273	Hemk1	HemK methyltransferase family member 1	chr9:107327082-107338350	2310008M14Rik	ENSMUSG00000032579	69536	e9.0	9821	9916	chr9	107328435	107328530	-	4.8307	2.19121	5.49604	4.83812	4.61481	4.6156	4.22833	3.32877	4.96637	4.68777	2.97808	3.39274	3.65867	4.63355	4.65277	5.7125	9.42342	8.74511	7.56659	5.67459	4.78764	5.04467	6.87501
GSMG0041276	Cyb561d2	cytochrome b-561 domain containing 2	chr9:107539011-107542118	101F6protein,Tsp10	ENSMUSG00000037190	56368	e3.0	1079	1116	chr9	107541003	107541040	-	9.19158	7.81057	7.76818	6.92567	9.14246	7.39597	8.69142	9.04302	10.4899	10.5631	9.46455	7.0144	9.93626	9.78603	10.1142	13.7369	14.5832	15.8758	16.1186	11.9576	14.8521	11.5162	9.56621
GSMG0041276	Cyb561d2	cytochrome b-561 domain containing 2	chr9:107539011-107542118	101F6protein,Tsp10	ENSMUSG00000037190	56368	e4.0	1734	3108	chr9	107539011	107540385	-	5.61299	5.38648	5.24878	5.52506	5.53471	5.03795	7.28036	6.02192	6.46923	6.45829	5.15971	4.93235	4.14587	5.9341	6.33318	8.15158	8.64861	9.26712	8.84549	8.01978	7.51664	6.55153	8.13508
GSMG0041276	Cyb561d2	cytochrome b-561 domain containing 2	chr9:107539011-107542118	101F6protein,Tsp10	ENSMUSG00000037190	56368	ae2.0	253	468	chr9	107541651	107541866	-	4.45097	3.81766	4.29742	3.55614	4.42383	4.31393	2.63554	1.84867	3.25958	2.50428	2.35428	2.00918	2.25974	2.91861	2.57331	7.20683	4.67673	7.00255	7.54179	5.81248	5.08561	5.33074	6.92982
GSMG0041276	Cyb561d2	cytochrome b-561 domain containing 2	chr9:107539011-107542118	101F6protein,Tsp10	ENSMUSG00000037190	56368	e2.0	469	622	chr9	107541497	107541650	-	9.73407	9.62882	8.20961	9.66623	9.62243	8.33565	7.51481	9.52869	11.4609	11.3546	11.2241	7.56403	8.86025	11.5364	9.87937	15.4351	12.0771	17.5333	14.213	14.9723	13.3921	11.7432	11.6774
GSMG0041276	Cyb561d2	cytochrome b-561 domain containing 2	chr9:107539011-107542118	101F6protein,Tsp10	ENSMUSG00000037190	56368	e1.0	1	84	chr9	107542035	107542118	-	2.39391	3.37954	1.48385	2.23066	2.89098	1.88887	2.17342	3.17398	2.53831	3.26241	2.00455	2.3338	2.82895	3.11927	1.88482	2.95518	2.18635	3.87948	2.09499	3.24975	1.92324	1.69773	3.17828
GSMG0041279	Gnai2	guanine nucleotide binding protein (G protein), alpha inhibiting 2	chr9:107614133-107635346	Galphai2,Gia,Gnai-2	ENSMUSG00000032562	14678	e1.0	1	146	chr9	107635201	107635346	-	1.71644	1.61808	2.23193	2.11045	1.48037	2.21255	2.37228	2.52117	2.26882	2.23256	2.2155	1.85209	1.51578	1.91083	1.92804	14.9308	1.61899	2.30726	2.45876	19.8953	2.65257	3.34805	1.84665
GSMG0041279	Gnai2	guanine nucleotide binding protein (G protein), alpha inhibiting 2	chr9:107614133-107635346	Galphai2,Gia,Gnai-2	ENSMUSG00000032562	14678	e2.0	14885	14927	chr9	107620420	107620462	-	39.2185	42.2054	41.2924	38.7241	42.3867	53.3392	48.2673	48.4253	45.0954	45.0643	47.5589	29.0545	42.1113	42.9028	43.9885	59.8012	51.7555	53.9566	60.3809	58.5097	48.4823	49.2511	46.6935
GSMG0041279	Gnai2	guanine nucleotide binding protein (G protein), alpha inhibiting 2	chr9:107614133-107635346	Galphai2,Gia,Gnai-2	ENSMUSG00000032562	14678	e3.0	15159	15300	chr9	107620047	107620188	-	43.9727	47.9449	49.5466	42.2447	46.467	54.5669	54.773	54.8816	53.2174	53.7884	55.6799	39.9102	50.183	48.8595	49.1307	73.474	61.717	62.833	62.9831	72.4401	59.809	53.9127	55.2135
GSMG0041279	Gnai2	guanine nucleotide binding protein (G protein), alpha inhibiting 2	chr9:107614133-107635346	Galphai2,Gia,Gnai-2	ENSMUSG00000032562	14678	e4.0	15490	15650	chr9	107619697	107619857	-	50.4874	45.5961	49.2605	40.3766	46.2138	52.0148	52.3999	50.9309	51.5648	57.7206	55.4844	39.7594	46.5979	46.4539	49.4415	72.0374	61.8739	62.7055	65.2217	70.1854	60.7657	58.4072	56.4396
GSMG0041279	Gnai2	guanine nucleotide binding protein (G protein), alpha inhibiting 2	chr9:107614133-107635346	Galphai2,Gia,Gnai-2	ENSMUSG00000032562	14678	e5.0	18284	18412	chr9	107616935	107617063	-	47.5741	47.1584	48.1433	42.3607	46.8816	53.5575	55.7585	51.4267	52.1512	58.4566	55.9591	45.9335	50.124	48.1277	51.6605	64.5177	55.183	68.1925	64.8504	65.5078	61.2411	55.7531	58.5051
GSMG0041279	Gnai2	guanine nucleotide binding protein (G protein), alpha inhibiting 2	chr9:107614133-107635346	Galphai2,Gia,Gnai-2	ENSMUSG00000032562	14678	e6.0	18804	18897	chr9	107616450	107616543	-	37.188	38.0474	35.773	32.4794	35.5474	42.4479	39.506	40.0902	39.9152	43.5167	43.6999	35.7212	34.3096	40.508	41.8316	53.9265	42.7267	51.0661	48.3809	51.5199	48.3875	44.4382	48.1712
GSMG0041279	Gnai2	guanine nucleotide binding protein (G protein), alpha inhibiting 2	chr9:107614133-107635346	Galphai2,Gia,Gnai-2	ENSMUSG00000032562	14678	e6.0	18898	18933	chr9	107616414	107616449	-	35.2981	37.8833	31.7019	32.8149	34.2488	40.1341	36.8579	40.2111	39.3749	40.785	42.6136	32.083	31.153	39.329	38.8728	51.7018	42.8735	46.1458	43.7923	47.1532	44.9045	44.084	45.2256
GSMG0041279	Gnai2	guanine nucleotide binding protein (G protein), alpha inhibiting 2	chr9:107614133-107635346	Galphai2,Gia,Gnai-2	ENSMUSG00000032562	14678	e7.0	19039	19192	chr9	107616155	107616308	-	55.3067	49.8639	51.6377	51.9323	52.0036	58.28	63.2028	59.1573	59.3558	61.1094	59.887	50.432	49.8208	56.8121	64.138	76.5787	65.6575	75.7636	74.0363	77.8759	69.7652	70.4291	65.2419
GSMG0041279	Gnai2	guanine nucleotide binding protein (G protein), alpha inhibiting 2	chr9:107614133-107635346	Galphai2,Gia,Gnai-2	ENSMUSG00000032562	14678	e8.0	19522	19735	chr9	107615612	107615825	-	49.4194	54.2915	57.8604	47.6616	50.5284	61.4315	60.041	56.3651	57.2332	58.9637	58.6655	49.4927	53.0259	53.5244	55.3306	75.7932	64.8167	74.5408	68.7274	74.8434	64.4228	66.4728	64.5786
GSMG0041279	Gnai2	guanine nucleotide binding protein (G protein), alpha inhibiting 2	chr9:107614133-107635346	Galphai2,Gia,Gnai-2	ENSMUSG00000032562	14678	e9.0	20249	20632	chr9	107614715	107615098	-	47.6438	43.195	53.5889	43.8261	43.9519	52.1866	53.9408	49.4787	49.7188	52.4707	49.3543	41.4802	46.5482	49.1145	48.7217	72.2279	64.011	65.3451	66.6432	69.6832	62.344	58.6576	57.1979
GSMG0041279	Gnai2	guanine nucleotide binding protein (G protein), alpha inhibiting 2	chr9:107614133-107635346	Galphai2,Gia,Gnai-2	ENSMUSG00000032562	14678	e9.0	20633	21214	chr9	107614133	107614714	-	24.8973	24.0372	26.8645	23.2641	21.9122	26.5703	30.2512	24.5351	24.682	27.8139	25.9525	20.5716	23.4914	25.0658	24.3072	33.157	29.9884	33.1014	35.548	33.0139	30.8242	31.4614	30.0259
GSMG0041279	Gnai2	guanine nucleotide binding protein (G protein), alpha inhibiting 2	chr9:107614133-107635346	Galphai2,Gia,Gnai-2	ENSMUSG00000032562	14678	e1.0	147	247	chr9	107635100	107635200	-	25.3008	25.1332	24.893	22.1429	22.5125	28.6481	26.5532	31.2662	28.3666	29.3781	29.7884	19.3663	22.9262	24.1037	25.7947	46.1247	26.892	31.2319	33.8327	48.8284	29.139	30.7493	29.0417
GSMG0041281	Slc38a3	solute carrier family 38, member 3	chr9:107650639-107669003	0610012J02Rik,D9Ucla2,Snat3	ENSMUSG00000010064	76257	e4.0	9994	10072	chr9	107658932	107659010	-	NA	NA	NA	NA	NA	NA	NA	0.993223	NA	1.31578	NA	NA	NA	0.950245	NA	1.50121	NA	1.75537	3.91495	1.54883	2.40082	1.6107	1.50802
GSMG0041281	Slc38a3	solute carrier family 38, member 3	chr9:107650639-107669003	0610012J02Rik,D9Ucla2,Snat3	ENSMUSG00000010064	76257	e5.0	10252	10367	chr9	107658637	107658752	-	NA	1.2986	NA	NA	NA	NA	NA	0.969243	NA	1.44556	NA	NA	NA	NA	NA	2.06574	NA	0.98425	3.63795	2.03895	2.22828	1.08793	0.925209
GSMG0041281	Slc38a3	solute carrier family 38, member 3	chr9:107650639-107669003	0610012J02Rik,D9Ucla2,Snat3	ENSMUSG00000010064	76257	e6.0	10937	11010	chr9	107657994	107658067	-	NA	1.15928	NA	NA	NA	NA	NA	0.795677	NA	1.28255	NA	NA	NA	NA	NA	2.16239	NA	1.93885	2.99479	2.0049	2.83563	1.91498	1.47681
GSMG0041281	Slc38a3	solute carrier family 38, member 3	chr9:107650639-107669003	0610012J02Rik,D9Ucla2,Snat3	ENSMUSG00000010064	76257	e7.0	11102	11194	chr9	107657810	107657902	-	NA	1.35535	NA	NA	NA	NA	NA	NA	NA	0.917911	NA	NA	NA	NA	NA	1.5879	NA	1.56821	3.08611	2.08136	2.47141	1.24749	1.40622
GSMG0041281	Slc38a3	solute carrier family 38, member 3	chr9:107650639-107669003	0610012J02Rik,D9Ucla2,Snat3	ENSMUSG00000010064	76257	e8.0	11293	11374	chr9	107657630	107657711	-	NA	1.08554	NA	NA	NA	NA	NA	NA	NA	NA	NA	NA	NA	NA	0.743013	1.30668	NA	1.36282	1.93214	2.16176	2.53391	1.43115	1.38031
GSMG0041281	Slc38a3	solute carrier family 38, member 3	chr9:107650639-107669003	0610012J02Rik,D9Ucla2,Snat3	ENSMUSG00000010064	76257	e9.0	12327	12409	chr9	107656595	107656677	-	NA	1.57037	NA	NA	NA	NA	NA	0.820824	NA	NA	NA	NA	NA	NA	0.791853	1.12484	NA	1.17976	3.45287	1.23119	2.63447	1.09525	1.38613
GSMG0041281	Slc38a3	solute carrier family 38, member 3	chr9:107650639-107669003	0610012J02Rik,D9Ucla2,Snat3	ENSMUSG00000010064	76257	e10.0	12490	12548	chr9	107656456	107656514	-	NA	1.40236	NA	NA	NA	NA	NA	NA	NA	1.16051	NA	NA	NA	0.941628	0.899452	1.07357	NA	1.32565	4.06682	0.876681	2.73135	0.999132	NA
GSMG0041281	Slc38a3	solute carrier family 38, member 3	chr9:107650639-107669003	0610012J02Rik,D9Ucla2,Snat3	ENSMUSG00000010064	76257	e11.0	12734	12904	chr9	107656100	107656270	-	NA	NA	NA	NA	NA	NA	NA	1.24192	NA	1.08022	NA	NA	NA	0.843697	NA	1.52478	NA	1.82641	2.24047	1.65016	2.01592	1.64518	1.1086
GSMG0041281	Slc38a3	solute carrier family 38, member 3	chr9:107650639-107669003	0610012J02Rik,D9Ucla2,Snat3	ENSMUSG00000010064	76257	e12.0	12990	13069	chr9	107655935	107656014	-	NA	NA	NA	NA	NA	NA	NA	0.949138	NA	1.61269	NA	NA	NA	NA	0.760287	1.44156	NA	1.94556	2.04486	1.86319	1.69911	1.65233	1.41422
GSMG0041281	Slc38a3	solute carrier family 38, member 3	chr9:107650639-107669003	0610012J02Rik,D9Ucla2,Snat3	ENSMUSG00000010064	76257	e13.0	13319	13419	chr9	107655585	107655685	-	NA	NA	NA	NA	NA	NA	NA	NA	NA	0.904515	NA	NA	NA	0.813044	0.918518	1.5931	NA	2.78092	1.84187	2.04894	1.62059	2.50701	NA
GSMG0041281	Slc38a3	solute carrier family 38, member 3	chr9:107650639-107669003	0610012J02Rik,D9Ucla2,Snat3	ENSMUSG00000010064	76257	e14.0	13624	13748	chr9	107655256	107655380	-	NA	NA	NA	NA	NA	NA	NA	NA	NA	1.17789	NA	NA	NA	NA	0.910132	1.12238	NA	2.09156	2.57324	1.48577	1.28472	1.29128	1.97193
GSMG0041281	Slc38a3	solute carrier family 38, member 3	chr9:107650639-107669003	0610012J02Rik,D9Ucla2,Snat3	ENSMUSG00000010064	76257	e15.0	13837	13981	chr9	107655023	107655167	-	NA	NA	NA	NA	NA	NA	NA	NA	NA	1.27193	NA	NA	NA	1.27148	NA	1.01396	NA	1.64205	4.0207	1.35418	1.16499	NA	1.78198
GSMG0041281	Slc38a3	solute carrier family 38, member 3	chr9:107650639-107669003	0610012J02Rik,D9Ucla2,Snat3	ENSMUSG00000010064	76257	e16.0	16772	16875	chr9	107652129	107652232	-	NA	NA	NA	NA	NA	NA	NA	0.957173	NA	1.21061	NA	NA	NA	1.22344	0.810787	1.40984	NA	1.24477	5.5075	2.20499	2.45008	1.48317	2.00823
GSMG0041281	Slc38a3	solute carrier family 38, member 3	chr9:107650639-107669003	0610012J02Rik,D9Ucla2,Snat3	ENSMUSG00000010064	76257	e2.0	1605	1700	chr9	107667304	107667399	-	NA	NA	NA	NA	NA	NA	NA	NA	NA	NA	NA	NA	NA	NA	NA	NA	NA	1.11933	1.04667	NA	1.09472	NA	NA
GSMG0041281	Slc38a3	solute carrier family 38, member 3	chr9:107650639-107669003	0610012J02Rik,D9Ucla2,Snat3	ENSMUSG00000010064	76257	e17.0	16966	18365	chr9	107650639	107652038	-	NA	NA	NA	NA	NA	NA	NA	NA	NA	NA	NA	NA	NA	NA	NA	NA	NA	0.97398	1.97176	1.04907	0.988087	0.992488	NA
GSMG0041281	Slc38a3	solute carrier family 38, member 3	chr9:107650639-107669003	0610012J02Rik,D9Ucla2,Snat3	ENSMUSG00000010064	76257	e3.0	9760	9909	chr9	107659095	107659244	-	NA	NA	NA	NA	NA	NA	NA	0.884687	NA	1.65898	NA	NA	NA	NA	0.786634	1.4122	NA	2.00322	3.626	1.85886	2.48108	1.26511	2.08406
GSMG0041283	Sema3f	sema domain, immunoglobulin domain (Ig), short basic domain, secreted, (semaphorin) 3F	chr9:107681502-107710476	SemaIV,Semak	ENSMUSG00000034684	20350	e4.0	17761	17921	chr9	107692556	107692716	-	1.54695	1.84953	1.59427	NA	1.415	NA	1.32506	NA	NA	NA	NA	NA	NA	NA	NA	NA	NA	NA	NA	NA	NA	NA	1.14483
GSMG0041283	Sema3f	sema domain, immunoglobulin domain (Ig), short basic domain, secreted, (semaphorin) 3F	chr9:107681502-107710476	SemaIV,Semak	ENSMUSG00000034684	20350	e5.0	18026	18088	chr9	107692389	107692451	-	1.59827	1.83633	1.35156	NA	1.01079	NA	NA	NA	NA	NA	NA	NA	NA	NA	NA	NA	NA	NA	NA	NA	NA	NA	1.02365
GSMG0041283	Sema3f	sema domain, immunoglobulin domain (Ig), short basic domain, secreted, (semaphorin) 3F	chr9:107681502-107710476	SemaIV,Semak	ENSMUSG00000034684	20350	e6.0	18190	18309	chr9	107692168	107692287	-	0.899803	1.36416	1.36212	1.0699	NA	NA	1.24537	NA	NA	NA	NA	NA	NA	NA	NA	NA	NA	NA	NA	NA	NA	NA	0.911279
GSMG0041283	Sema3f	sema domain, immunoglobulin domain (Ig), short basic domain, secreted, (semaphorin) 3F	chr9:107681502-107710476	SemaIV,Semak	ENSMUSG00000034684	20350	e8.0	20698	20791	chr9	107689686	107689779	-	1.44362	1.3667	1.7184	NA	NA	NA	1.12432	NA	NA	NA	NA	NA	NA	NA	NA	NA	NA	NA	NA	NA	NA	NA	NA
GSMG0041283	Sema3f	sema domain, immunoglobulin domain (Ig), short basic domain, secreted, (semaphorin) 3F	chr9:107681502-107710476	SemaIV,Semak	ENSMUSG00000034684	20350	e9.0	22128	22247	chr9	107688230	107688349	-	1.18828	2.29218	1.1086	NA	NA	NA	1.64203	NA	NA	NA	NA	NA	NA	NA	NA	NA	NA	NA	NA	NA	NA	NA	1.18859
GSMG0041283	Sema3f	sema domain, immunoglobulin domain (Ig), short basic domain, secreted, (semaphorin) 3F	chr9:107681502-107710476	SemaIV,Semak	ENSMUSG00000034684	20350	e10.0	22389	22528	chr9	107687949	107688088	-	0.961954	1.468	1.35157	1.22835	NA	1.37165	2.23312	NA	NA	NA	NA	NA	NA	NA	NA	NA	NA	NA	NA	NA	NA	NA	1.02324
GSMG0041283	Sema3f	sema domain, immunoglobulin domain (Ig), short basic domain, secreted, (semaphorin) 3F	chr9:107681502-107710476	SemaIV,Semak	ENSMUSG00000034684	20350	e11.0	22633	22747	chr9	107687730	107687844	-	2.05116	1.77879	1.1298	1.16137	NA	NA	1.07626	NA	NA	NA	NA	NA	NA	NA	NA	NA	NA	NA	NA	NA	NA	NA	NA
GSMG0041283	Sema3f	sema domain, immunoglobulin domain (Ig), short basic domain, secreted, (semaphorin) 3F	chr9:107681502-107710476	SemaIV,Semak	ENSMUSG00000034684	20350	e12.0	22918	22987	chr9	107687490	107687559	-	1.61313	2.48079	1.2376	NA	1.24721	1.26189	1.95609	NA	NA	NA	NA	NA	NA	NA	NA	NA	NA	NA	NA	NA	NA	NA	1.66545
GSMG0041283	Sema3f	sema domain, immunoglobulin domain (Ig), short basic domain, secreted, (semaphorin) 3F	chr9:107681502-107710476	SemaIV,Semak	ENSMUSG00000034684	20350	e13.0	23143	23287	chr9	107687190	107687334	-	1.6258	1.36272	1.62269	NA	NA	1.84105	1.53201	NA	NA	NA	NA	NA	NA	NA	NA	NA	NA	NA	NA	NA	NA	NA	1.02084
GSMG0041283	Sema3f	sema domain, immunoglobulin domain (Ig), short basic domain, secreted, (semaphorin) 3F	chr9:107681502-107710476	SemaIV,Semak	ENSMUSG00000034684	20350	e14.0	24930	25152	chr9	107685325	107685547	-	1.17351	1.48607	1.63113	NA	1.54279	NA	1.21235	NA	NA	NA	NA	NA	NA	NA	NA	NA	NA	NA	NA	NA	NA	NA	0.908318
GSMG0041283	Sema3f	sema domain, immunoglobulin domain (Ig), short basic domain, secreted, (semaphorin) 3F	chr9:107681502-107710476	SemaIV,Semak	ENSMUSG00000034684	20350	e15.0	25701	25789	chr9	107684688	107684776	-	1.87825	1.67963	1.69176	NA	NA	NA	NA	NA	NA	NA	NA	NA	NA	NA	NA	NA	NA	NA	NA	NA	NA	NA	1.41563
GSMG0041283	Sema3f	sema domain, immunoglobulin domain (Ig), short basic domain, secreted, (semaphorin) 3F	chr9:107681502-107710476	SemaIV,Semak	ENSMUSG00000034684	20350	e16.0	25886	25893	chr9	107684584	107684591	-	1.43406	1.60206	2.66815	1.28357	NA	1.29307	NA	NA	NA	NA	NA	NA	NA	NA	NA	NA	NA	NA	NA	NA	NA	NA	1.33218
GSMG0041283	Sema3f	sema domain, immunoglobulin domain (Ig), short basic domain, secreted, (semaphorin) 3F	chr9:107681502-107710476	SemaIV,Semak	ENSMUSG00000034684	20350	e16.0	25894	25927	chr9	107684550	107684583	-	1.17586	1.87136	2.30968	1.31005	NA	0.991366	NA	NA	NA	NA	NA	NA	NA	NA	NA	NA	NA	NA	NA	NA	NA	NA	NA
GSMG0041283	Sema3f	sema domain, immunoglobulin domain (Ig), short basic domain, secreted, (semaphorin) 3F	chr9:107681502-107710476	SemaIV,Semak	ENSMUSG00000034684	20350	e17.0	26098	26255	chr9	107684222	107684379	-	1.09379	1.91874	2.36506	1.01047	1.70943	1.44653	1.04354	NA	NA	NA	NA	NA	NA	NA	NA	NA	NA	NA	NA	NA	NA	NA	NA
GSMG0041283	Sema3f	sema domain, immunoglobulin domain (Ig), short basic domain, secreted, (semaphorin) 3F	chr9:107681502-107710476	SemaIV,Semak	ENSMUSG00000034684	20350	e18.0	26437	26504	chr9	107683973	107684040	-	1.1664	1.5982	1.32723	NA	1.7995	1.34772	1.45726	NA	NA	NA	NA	NA	NA	NA	NA	NA	NA	NA	NA	NA	NA	NA	1.32683
GSMG0041283	Sema3f	sema domain, immunoglobulin domain (Ig), short basic domain, secreted, (semaphorin) 3F	chr9:107681502-107710476	SemaIV,Semak	ENSMUSG00000034684	20350	e19.0	26784	26917	chr9	107683560	107683693	-	1.00829	1.19577	1.28708	NA	1.53398	0.955534	NA	NA	NA	NA	NA	NA	NA	NA	NA	NA	NA	NA	NA	NA	NA	NA	NA
GSMG0041283	Sema3f	sema domain, immunoglobulin domain (Ig), short basic domain, secreted, (semaphorin) 3F	chr9:107681502-107710476	SemaIV,Semak	ENSMUSG00000034684	20350	e20.0	27638	28975	chr9	107681502	107682839	-	1.07433	0.982677	1.07509	NA	NA	NA	NA	NA	NA	NA	NA	NA	NA	NA	NA	NA	NA	NA	NA	NA	NA	NA	NA
GSMG0041283	Sema3f	sema domain, immunoglobulin domain (Ig), short basic domain, secreted, (semaphorin) 3F	chr9:107681502-107710476	SemaIV,Semak	ENSMUSG00000034684	20350	e3.0	4886	5046	chr9	107705431	107705591	-	NA	0.873488	1.20053	NA	NA	NA	1.26685	NA	NA	NA	NA	NA	NA	NA	NA	NA	NA	NA	NA	NA	NA	NA	NA
GSMG0041284	Rbm5	RNA binding motif protein 5	chr9:107740371-107771002	D030069N10Rik	ENSMUSG00000032580	83486	e5.0	10612	10681	chr9	107760322	107760391	-	23.9799	25.619	26.3454	21.4211	25.5994	25.7678	20.84	31.7475	28.9553	28.0057	27.055	27.5106	28.2284	24.5528	21.6244	18.9753	21.2564	24.905	16.3613	23.4726	25.0091	19.7958	19.2778
GSMG0041284	Rbm5	RNA binding motif protein 5	chr9:107740371-107771002	D030069N10Rik	ENSMUSG00000032580	83486	ae5.0	10682	11086	chr9	107759917	107760321	-	NA	NA	NA	NA	NA	NA	NA	NA	NA	NA	NA	NA	NA	NA	NA	NA	1.05858	1.08429	1.98593	1.16957	NA	1.43345	NA
GSMG0041284	Rbm5	RNA binding motif protein 5	chr9:107740371-107771002	D030069N10Rik	ENSMUSG00000032580	83486	ae6.0	11087	11153	chr9	107759850	107759916	-	NA	NA	NA	NA	NA	NA	NA	0.857025	NA	NA	NA	NA	NA	NA	NA	NA	NA	1.05374	3.52582	1.11923	1.24765	2.11326	NA
GSMG0041284	Rbm5	RNA binding motif protein 5	chr9:107740371-107771002	D030069N10Rik	ENSMUSG00000032580	83486	e6.0	11154	11227	chr9	107759776	107759849	-	19.3439	21.1901	20.3353	21.1972	22.0101	20.7885	16.4422	30.5573	26.6631	23.5382	25.6529	27.669	23.8998	22.1177	17.9229	18.1246	17.7486	21.1476	16.0132	21.7012	23.4608	17.6653	17.6041
GSMG0041284	Rbm5	RNA binding motif protein 5	chr9:107740371-107771002	D030069N10Rik	ENSMUSG00000032580	83486	e1.0	1	118	chr9	107770885	107771002	-	14.0743	14.2775	14.0073	14.6659	12.336	13.3263	12.6346	16.3737	14.2991	16.4717	13.4215	15.7616	15.0299	13.9459	12.0206	9.85203	12.2328	13.0183	11.6359	11.1975	9.16185	10.8342	12.1389
GSMG0041284	Rbm5	RNA binding motif protein 5	chr9:107740371-107771002	D030069N10Rik	ENSMUSG00000032580	83486	ae6.0	11228	12559	chr9	107758444	107759775	-	NA	NA	NA	NA	NA	NA	NA	NA	NA	NA	NA	NA	NA	NA	NA	NA	NA	NA	1.14482	0.917539	NA	0.946635	NA
GSMG0041284	Rbm5	RNA binding motif protein 5	chr9:107740371-107771002	D030069N10Rik	ENSMUSG00000032580	83486	ae6.0	12560	14010	chr9	107756993	107758443	-	NA	NA	NA	NA	NA	NA	NA	NA	NA	NA	NA	NA	NA	NA	NA	NA	NA	NA	2.67904	1.24806	NA	1.06221	NA
GSMG0041284	Rbm5	RNA binding motif protein 5	chr9:107740371-107771002	D030069N10Rik	ENSMUSG00000032580	83486	e7.0	14011	14094	chr9	107756909	107756992	-	19.9983	23.4257	23.2728	23.1438	23.0634	20.49	13.9077	29.6346	23.2019	23.5286	25.6132	28.2783	26.9009	22.3405	18.3018	20.7498	15.3101	19.8076	16.9345	22.4638	22.7729	18.3905	18.0862
GSMG0041284	Rbm5	RNA binding motif protein 5	chr9:107740371-107771002	D030069N10Rik	ENSMUSG00000032580	83486	e2.0	1377	1442	chr9	107769561	107769626	-	30.7902	31.6326	31.2341	32.0096	29.6605	30.5877	24.2127	37.262	30.1538	34.7533	35.2351	37.751	37.4316	33.4065	27.4553	23.0353	29.4869	29.6422	25.6189	22.875	23.2329	24.049	27.7409
GSMG0041284	Rbm5	RNA binding motif protein 5	chr9:107740371-107771002	D030069N10Rik	ENSMUSG00000032580	83486	e8.0	15090	15150	chr9	107755853	107755913	-	25.2125	23.4553	25.484	28.0326	26.3726	24.3264	17.102	31.8183	23.1572	30.9711	25.4022	29.0943	31.1674	25.651	19.9471	22.6053	21.3708	21.3693	19.725	24.5645	22.4296	22.7506	17.9612
GSMG0041284	Rbm5	RNA binding motif protein 5	chr9:107740371-107771002	D030069N10Rik	ENSMUSG00000032580	83486	e9.0	16515	16580	chr9	107754423	107754488	-	32.379	31.5815	32.4415	35.6579	33.8455	28.6278	24.4303	37.3617	30.5743	36.9563	36.4557	39.1136	35.7632	34.5306	24.2591	28.3849	26.0881	28.2841	27.7309	32.2594	33.7071	27.3281	23.4565
GSMG0041284	Rbm5	RNA binding motif protein 5	chr9:107740371-107771002	D030069N10Rik	ENSMUSG00000032580	83486	e10.0	16821	16981	chr9	107754022	107754182	-	26.9982	30.4137	30.5548	35.0678	30.4979	26.3971	22.0872	32.5182	25.2443	32.6075	37.6121	37.2242	34.404	31.3685	24.8972	26.8301	24.9296	27.6097	23.8274	28.3155	31.995	25.3456	25.8492
GSMG0041284	Rbm5	RNA binding motif protein 5	chr9:107740371-107771002	D030069N10Rik	ENSMUSG00000032580	83486	e11.0	17929	18026	chr9	107752977	107753074	-	14.7765	24.0099	26.9007	21.5734	21.6575	20.4974	9.78312	25.5363	17.8581	24.7166	26.7283	31.599	27.8417	18.3621	16.378	20.5948	11.5002	20.513	17.6127	20.6235	19.2066	18.4106	20.4166
GSMG0041284	Rbm5	RNA binding motif protein 5	chr9:107740371-107771002	D030069N10Rik	ENSMUSG00000032580	83486	e12.0	18805	18892	chr9	107752111	107752198	-	21.2768	26.0185	25.02	20.6217	23.1939	23.7982	18.8663	28.6782	25.7524	24.8836	28.0179	28.1619	24.6141	24.1388	17.7979	25.2998	14.2261	23.6713	21.4206	20.7309	20.8975	19.6389	19.8071
GSMG0041284	Rbm5	RNA binding motif protein 5	chr9:107740371-107771002	D030069N10Rik	ENSMUSG00000032580	83486	e13.0	19050	19127	chr9	107751876	107751953	-	31.5521	36.9694	30.7501	30.6828	34.261	28.7626	23.3807	36.5878	34.7952	33.5113	41.4948	35.6073	33.9994	34.4217	22.5333	30.3804	21.774	31.3448	29.5405	28.0343	28.065	26.0786	26.0541
GSMG0041284	Rbm5	RNA binding motif protein 5	chr9:107740371-107771002	D030069N10Rik	ENSMUSG00000032580	83486	e14.0	19212	19284	chr9	107751719	107751791	-	32.5854	37.51	30.1243	34.3344	34.4377	29.729	24.5561	36.8451	34.5982	36.3601	42.6421	36.722	34.9898	33.7325	26.6519	30.979	26.9313	33.7107	27.5636	32.013	31.5366	28.6844	30.4432
GSMG0041284	Rbm5	RNA binding motif protein 5	chr9:107740371-107771002	D030069N10Rik	ENSMUSG00000032580	83486	e15.0	20455	20540	chr9	107750463	107750548	-	33.4224	33.371	34.5554	35.3836	31.9417	33.1593	26.5987	39.2501	36.8806	38.0606	42.6326	36.8307	39.2722	35.1754	26.7626	32.9577	25.8224	29.0763	30.3878	31.2725	30.0832	30.4707	29.2257
GSMG0041284	Rbm5	RNA binding motif protein 5	chr9:107740371-107771002	D030069N10Rik	ENSMUSG00000032580	83486	e16.0	20911	20995	chr9	107750008	107750092	-	34.213	34.1019	34.042	33.3438	32.0514	35.8596	29.9114	32.8048	32.8046	38.5595	36.0674	39.0795	40.1635	32.8112	27.5448	29.654	28.2961	27.1508	29.6465	30.3371	29.3325	27.7869	27.1174
GSMG0041284	Rbm5	RNA binding motif protein 5	chr9:107740371-107771002	D030069N10Rik	ENSMUSG00000032580	83486	e17.0	21204	21207	chr9	107749796	107749799	-	35.1564	32.7556	31.4068	37.0925	31.263	36.5024	31.4342	35.097	30.4182	36.4052	37.2014	41.9267	46.5501	32.2195	31.1046	29.4806	26.224	28.3164	29.125	32.2897	26.7264	25.9768	31.8823
GSMG0041284	Rbm5	RNA binding motif protein 5	chr9:107740371-107771002	D030069N10Rik	ENSMUSG00000032580	83486	e17.0	21208	21295	chr9	107749708	107749795	-	27.3723	27.922	26.9355	30.5248	26.0166	29.337	24.9314	32.4293	24.7138	29.8212	31.9154	33.0073	36.5734	25.4337	24.9213	23.1222	21.4073	25.3695	23.6946	25.7895	24.7309	22.3547	26.9641
GSMG0041284	Rbm5	RNA binding motif protein 5	chr9:107740371-107771002	D030069N10Rik	ENSMUSG00000032580	83486	e18.0	24823	24984	chr9	107746019	107746180	-	35.214	38.749	34.7789	35.9461	31.0231	38.8891	32.5096	32.5097	26.2868	34.5293	34.5637	36.9178	37.8095	32.2332	24.7775	27.6476	26.3586	32.7607	28.0294	29.6385	32.522	27.8134	29.4972
GSMG0041284	Rbm5	RNA binding motif protein 5	chr9:107740371-107771002	D030069N10Rik	ENSMUSG00000032580	83486	e19.0	25767	25916	chr9	107745087	107745236	-	28.3866	31.3292	32.2478	31.3401	27.999	29.9898	27.6312	28.6372	27.0021	31.6546	33.9398	33.2271	30.8567	27.5334	23.812	25.0029	22.9082	27.9822	30.8579	24.4229	27.5761	27.332	25.574
GSMG0041284	Rbm5	RNA binding motif protein 5	chr9:107740371-107771002	D030069N10Rik	ENSMUSG00000032580	83486	e20.0	25997	26068	chr9	107744935	107745006	-	41.3355	41.0442	42.0093	40.4322	32.6304	43.673	35.2834	38.7891	37.8315	43.8719	42.3251	40.872	38.8314	38.7049	29.7174	35.1559	35.4135	36.7414	38.2541	33.224	37.2146	29.9899	31.9593
GSMG0041284	Rbm5	RNA binding motif protein 5	chr9:107740371-107771002	D030069N10Rik	ENSMUSG00000032580	83486	e21.0	26641	26820	chr9	107744183	107744362	-	47.816	49.0654	44.4514	49.0345	42.7295	49.9418	37.7336	46.6743	44.0791	45.9883	47.653	45.099	44.4451	47.7524	33.4875	38.6159	39.9133	40.7093	40.682	43.3808	38.2023	35.2797	34.4792
GSMG0041284	Rbm5	RNA binding motif protein 5	chr9:107740371-107771002	D030069N10Rik	ENSMUSG00000032580	83486	e22.0	27092	27166	chr9	107743837	107743911	-	58.9522	50.8756	51.9542	55.741	47.6282	55.8155	49.0277	46.1958	49.8748	56.5333	52.288	46.5434	51.6668	50.2025	38.0077	41.8716	48.1121	47.688	51.4974	48.3372	43.6819	42.1262	35.1087
GSMG0041284	Rbm5	RNA binding motif protein 5	chr9:107740371-107771002	D030069N10Rik	ENSMUSG00000032580	83486	e23.0	28305	28402	chr9	107742601	107742698	-	47.551	48.5994	50.9985	43.5484	44.5617	53.6363	41.7998	45.0108	48.2259	46.6751	46.0054	42.1793	51.5893	44.4936	33.9504	45.0572	37.9074	43.5767	44.6493	46.813	42.5506	35.3785	28.073
GSMG0041284	Rbm5	RNA binding motif protein 5	chr9:107740371-107771002	D030069N10Rik	ENSMUSG00000032580	83486	e24.0	28482	28611	chr9	107742392	107742521	-	49.5614	46.9594	45.3641	43.8194	47.2763	48.2204	38.6505	44.1028	46.2303	46.7941	44.4793	42.2659	48.8407	43.4716	34.2806	37.7841	34.03	43.1055	40.1519	42.0699	38.6575	37.0741	33.4803
GSMG0041284	Rbm5	RNA binding motif protein 5	chr9:107740371-107771002	D030069N10Rik	ENSMUSG00000032580	83486	e25.0	29911	30632	chr9	107740371	107741092	-	23.0129	24.8463	22.6351	26.4068	22.1179	23.2825	21.2579	21.152	20.9032	21.9638	21.5973	23.1628	22.6684	19.6742	16.0046	18.8938	18.0964	18.5939	22.3877	20.7378	19.5341	15.6901	17.4327
GSMG0041284	Rbm5	RNA binding motif protein 5	chr9:107740371-107771002	D030069N10Rik	ENSMUSG00000032580	83486	e3.0	3295	3460	chr9	107767543	107767708	-	33.3913	33.6327	27.6218	34.6055	30.0467	32.3261	22.6817	36.9231	31.578	33.3434	40.175	37.2331	38.3429	38.0737	27.5532	26.3407	29.4121	32.0431	30.6749	29.7537	29.3896	26.9442	27.95
GSMG0041284	Rbm5	RNA binding motif protein 5	chr9:107740371-107771002	D030069N10Rik	ENSMUSG00000032580	83486	e4.0	5353	5357	chr9	107765646	107765650	-	39.3681	40.3215	36.7853	36.0319	35.8012	39.0687	29.5065	42.5174	38.2397	36.2142	47.2934	47.329	43.459	40.3911	28.9146	32.9282	38.8831	41.9448	37.129	36.9492	37.929	33.3727	32.0484
GSMG0041284	Rbm5	RNA binding motif protein 5	chr9:107740371-107771002	D030069N10Rik	ENSMUSG00000032580	83486	e4.0	5358	5455	chr9	107765548	107765645	-	33.6489	34.0526	30.2685	32.6373	32.8497	32.6853	24.7632	35.9764	33.1981	31.685	37.3304	38.495	37.0844	34.4194	29.854	29.1591	31.0338	34.2278	30.6628	32.9792	31.5329	28.0041	30.5788
GSMG0041284	Rbm5	RNA binding motif protein 5	chr9:107740371-107771002	D030069N10Rik	ENSMUSG00000032580	83486	e4.0	5456	5508	chr9	107765495	107765547	-	27.8317	28.6475	27.6281	26.5745	30.4328	30.17	24.1353	33.3713	30.5282	29.8348	31.4744	32.2504	33.7473	27.489	28.3612	23.2109	25.2479	29.3833	22.4518	28.2168	28.6027	24.1293	28.1937
GSMG0041285	Rbm6	RNA binding motif protein 6	chr9:107773559-107872830	Def-3,g16,NY-LU-12	ENSMUSG00000032582	19654	e2.0	12372	12482	chr9	107860349	107860459	-	12.9042	11.2287	10.51	15.4391	14.7195	11.1364	11.801	10.0509	13.1439	12.0433	11.4423	12.3785	12.7711	12.1791	10.9182	10.7512	15.2791	11.3507	14.1237	10.3907	11.7816	11.2498	10.4
GSMG0041285	Rbm6	RNA binding motif protein 6	chr9:107773559-107872830	Def-3,g16,NY-LU-12	ENSMUSG00000032582	19654	e1.0	1	182	chr9	107872649	107872830	-	2.5654	3.13182	1.94112	3.53647	4.02734	2.98458	2.57664	2.30163	2.88712	2.14215	1.92477	2.81544	3.11736	2.69788	1.65865	2.66979	3.57865	1.76235	2.84155	2.657	1.75639	2.56032	2.19689
GSMG0041285	Rbm6	RNA binding motif protein 6	chr9:107773559-107872830	Def-3,g16,NY-LU-12	ENSMUSG00000032582	19654	ae3.0	19157	19427	chr9	107853404	107853674	-	1.00213	1.01722	1.73136	1.73042	1.53003	NA	0.881481	1.68461	1.61021	1.2172	1.7619	1.3789	1.48087	1.02637	0.924544	0.966048	1.39199	1.08283	2.54436	1.53882	1.17292	1.20977	NA
GSMG0041285	Rbm6	RNA binding motif protein 6	chr9:107773559-107872830	Def-3,g16,NY-LU-12	ENSMUSG00000032582	19654	e3.0	19428	20706	chr9	107852125	107853403	-	15.9683	18.2519	13.641	18.8722	17.5181	14.8925	12.7857	13.099	14.5781	12.2344	14.1832	15.7698	16.6395	13.6212	12.7664	13.4984	16.5968	12.4498	14.6171	13.0523	14.8372	15.5851	13.1772
GSMG0041285	Rbm6	RNA binding motif protein 6	chr9:107773559-107872830	Def-3,g16,NY-LU-12	ENSMUSG00000032582	19654	e4.0	21827	21916	chr9	107850915	107851004	-	15.5013	17.7467	16.6437	19.6373	17.7748	17.0282	15.7194	13.8105	13.028	13.186	17.3033	17.934	18.0255	15.093	10.9385	16.8652	20.0164	13.9238	17.4298	14.146	15.5343	12.7683	13.1447
GSMG0041285	Rbm6	RNA binding motif protein 6	chr9:107773559-107872830	Def-3,g16,NY-LU-12	ENSMUSG00000032582	19654	e5.0	25494	25563	chr9	107847268	107847337	-	14.7094	19.5296	17.6669	17.6043	17.0563	18.346	16.2999	12.7189	13.0693	12.0306	13.858	16.8883	17.4421	16.9584	11.3156	16.468	14.263	16.7716	13.298	13.2939	13.8149	15.6214	13.3954
GSMG0041285	Rbm6	RNA binding motif protein 6	chr9:107773559-107872830	Def-3,g16,NY-LU-12	ENSMUSG00000032582	19654	e6.0	39324	39397	chr9	107833434	107833507	-	18.5943	21.3264	19.1885	19.435	20.5423	18.8375	15.7997	13.3676	13.3225	15.5283	14.1992	18.9916	18.5455	16.514	12.7646	13.2823	16.2489	16.2532	14.9367	12.6418	15.6816	17.3663	14.583
GSMG0041285	Rbm6	RNA binding motif protein 6	chr9:107773559-107872830	Def-3,g16,NY-LU-12	ENSMUSG00000032582	19654	e7.0	72058	72132	chr9	107800699	107800773	-	20.3798	23.2574	15.4683	24.4603	18.5771	19.8532	17.6038	16.4379	13.36	15.1577	14.4816	20.3617	20.3871	14.7347	12.9372	15.3724	18.9246	17.1468	16.0642	16.0365	18.4345	17.9772	17.5855
GSMG0041285	Rbm6	RNA binding motif protein 6	chr9:107773559-107872830	Def-3,g16,NY-LU-12	ENSMUSG00000032582	19654	e8.0	76294	76354	chr9	107796477	107796537	-	21.4933	22.056	15.2622	20.9545	18.9619	16.0552	14.6601	16.9495	15.2372	14.9693	16.9507	19.2197	17.7422	15.7686	13.1467	15.0844	16.2044	13.7983	14.5952	14.8869	18.2359	16.8983	21.0874
GSMG0041285	Rbm6	RNA binding motif protein 6	chr9:107773559-107872830	Def-3,g16,NY-LU-12	ENSMUSG00000032582	19654	e9.0	80813	81079	chr9	107791752	107792018	-	24.9764	25.7873	17.9381	23.3139	24.1012	19.3844	19.4981	17.2192	17.5902	17.4612	19.8337	22.8178	21.6304	20.0118	16.7228	21.1519	20.7484	16.2719	23.5833	21.1554	18.9474	18.9855	18.9574
GSMG0041285	Rbm6	RNA binding motif protein 6	chr9:107773559-107872830	Def-3,g16,NY-LU-12	ENSMUSG00000032582	19654	e10.0	81666	81826	chr9	107791005	107791165	-	19.0681	22.0231	15.0832	17.3268	19.6955	17.6438	17.128	14.1159	14.9592	13.5072	14.7167	16.9808	19.9379	15.4572	13.5981	20.8043	17.0562	14.7726	20.4281	17.5376	16.232	15.8915	12.788
GSMG0041285	Rbm6	RNA binding motif protein 6	chr9:107773559-107872830	Def-3,g16,NY-LU-12	ENSMUSG00000032582	19654	e11.0	83126	83223	chr9	107789608	107789705	-	16.2823	21.5079	15.2499	19.8347	18.8735	21.5014	18.3504	15.5287	15.8295	12.9733	15.1699	20.2786	18.8636	15.0328	12.5837	18.0558	18.2613	13.2542	18.4718	15.1681	13.3904	19.3165	16.6806
GSMG0041285	Rbm6	RNA binding motif protein 6	chr9:107773559-107872830	Def-3,g16,NY-LU-12	ENSMUSG00000032582	19654	e12.0	84459	84501	chr9	107788330	107788372	-	10.2312	11.4205	8.46993	11.6656	8.88408	12.4278	9.47788	8.54468	9.87191	8.02428	8.45343	12.1836	9.09882	8.82152	6.66601	9.11103	8.11461	7.14214	8.93146	6.07178	7.32429	9.89811	9.88894
GSMG0041285	Rbm6	RNA binding motif protein 6	chr9:107773559-107872830	Def-3,g16,NY-LU-12	ENSMUSG00000032582	19654	e13.0	84642	84723	chr9	107788108	107788189	-	15.4035	19.0205	13.184	19.9678	16.491	16.0367	12.9103	12.0315	12.5322	12.3112	13.0559	17.7813	16.7333	13.1066	11.9858	16.6052	11.9332	14.2113	12.7759	12.8787	13.6741	15.8023	15.2864
GSMG0041285	Rbm6	RNA binding motif protein 6	chr9:107773559-107872830	Def-3,g16,NY-LU-12	ENSMUSG00000032582	19654	e14.0	84967	85052	chr9	107787779	107787864	-	18.7577	27.9571	18.8058	25.5782	25.0101	17.1467	15.4707	15.9742	15.5632	15.2344	16.5991	24.2891	21.3288	14.7316	13.5166	20.3723	18.437	16.5346	18.6875	21.5566	22.3636	24.0459	18.0165
GSMG0041285	Rbm6	RNA binding motif protein 6	chr9:107773559-107872830	Def-3,g16,NY-LU-12	ENSMUSG00000032582	19654	e15.0	85433	85579	chr9	107787252	107787398	-	21.1019	24.5011	20.422	23.6978	19.8005	18.0265	19.5189	16.7898	15.3838	17.9099	15.3876	21.7065	17.7429	16.7521	13.8212	18.9875	20.6021	15.1118	19.8754	20.0108	19.6103	21.5042	16.2215
GSMG0041285	Rbm6	RNA binding motif protein 6	chr9:107773559-107872830	Def-3,g16,NY-LU-12	ENSMUSG00000032582	19654	e16.0	89046	89141	chr9	107783690	107783785	-	18.835	24.018	17.7697	20.9629	18.3528	18.6547	20.5072	14.7047	13.8884	15.7245	14.7501	18.0415	17.9429	13.6698	15.527	16.1555	20.2608	14.0599	13.3056	16.6956	16.161	17.9854	12.9678
GSMG0041285	Rbm6	RNA binding motif protein 6	chr9:107773559-107872830	Def-3,g16,NY-LU-12	ENSMUSG00000032582	19654	e17.0	89967	90221	chr9	107782610	107782864	-	26.2081	25.0612	22.1977	26.7344	27.9615	21.9791	24.8247	19.4953	18.778	19.7877	16.4013	22.1859	21.7938	18.1965	16.2352	21.3606	23.5609	21.3032	24.7769	20.6674	21.9886	21.6536	17.3324
GSMG0041285	Rbm6	RNA binding motif protein 6	chr9:107773559-107872830	Def-3,g16,NY-LU-12	ENSMUSG00000032582	19654	e18.0	93183	93257	chr9	107779574	107779648	-	29.1605	29.0785	22.1281	31.2969	31.1731	23.8899	31.7845	20.0738	22.8928	19.5848	19.6699	22.8334	24.1973	19.4889	22.2963	20.9452	23.3977	23.104	30.1918	19.0041	21.3158	20.661	21.134
GSMG0041285	Rbm6	RNA binding motif protein 6	chr9:107773559-107872830	Def-3,g16,NY-LU-12	ENSMUSG00000032582	19654	e19.0	94804	94901	chr9	107777930	107778027	-	29.7575	27.9919	25.4036	27.7613	31.7372	24.5399	26.0921	17.9176	22.2153	16.1761	18.9663	19.2935	20.7995	16.622	22.6436	24.8711	25.1153	22.2696	30.1058	21.5578	21.6014	19.6218	17.8715
GSMG0041285	Rbm6	RNA binding motif protein 6	chr9:107773559-107872830	Def-3,g16,NY-LU-12	ENSMUSG00000032582	19654	e20.0	98110	98239	chr9	107774592	107774721	-	27.7146	24.5155	23.3254	27.2002	27.7781	23.5129	23.6357	17.4011	19.6514	16.4296	18.9397	19.2675	21.1154	16.985	17.8518	22.8851	23.7313	16.4523	27.559	21.8774	22.1364	19.9937	18.1735
GSMG0041285	Rbm6	RNA binding motif protein 6	chr9:107773559-107872830	Def-3,g16,NY-LU-12	ENSMUSG00000032582	19654	e21.0	99024	99272	chr9	107773559	107773807	-	11.8281	14.5944	10.2072	12.9288	15.3697	12.4556	10.4334	9.3084	8.48532	7.7961	9.52053	8.94917	10.0007	9.93527	8.13362	13.1925	11.2276	8.65039	13.2565	10.7703	9.2048	10.4697	7.64376
GSMG0041288	Fam212a	family with sequence similarity 212, member A	chr9:107984226-107985916	6230427J02Rik,Inka1	ENSMUSG00000042106	68176	e2.0	853	1691	chr9	107984226	107985064	-	6.20937	9.13964	7.55137	8.21366	6.24979	11.1588	7.74614	3.9545	4.73341	5.05019	4.64625	3.37323	4.11787	4.72575	3.29025	1.20438	0.907033	0.876728	1.24425	0.85868	1.31167	1.21936	1.44905
GSMG0041288	Fam212a	family with sequence similarity 212, member A	chr9:107984226-107985916	6230427J02Rik,Inka1	ENSMUSG00000042106	68176	e1.0	1	220	chr9	107985697	107985916	-	2.48642	3.74079	2.72886	3.63052	1.98468	5.25153	2.82907	1.77876	2.18808	1.7797	1.69952	1.00668	1.85398	2.12313	1.35975	0.954561	NA	NA	NA	NA	NA	NA	NA
GSMG0041290	Rnf123	ring finger protein 123	chr9:108051673-108079742	KPC1	ENSMUSG00000041528	84585	e11.0	9942	10064	chr9	108069679	108069801	-	7.51841	12.1621	8.91491	11.0768	7.92422	6.65394	10.2531	10.5792	10.6903	7.47995	9.66013	7.63609	10.32	9.50886	8.82592	12.7658	9.98892	10.3981	9.40135	12.5798	11.7584	10.0177	10.1719
GSMG0041290	Rnf123	ring finger protein 123	chr9:108051673-108079742	KPC1	ENSMUSG00000041528	84585	e12.0	10451	10457	chr9	108069286	108069292	-	1.08348	1.23477	1.25928	1.01091	1.05176	1.01874	1.07986	1.29793	1.28741	0.976877	1.36545	0.897774	1.12442	1.15138	1.19061	1.74319	1.05188	1.24917	1.40355	1.83116	1.43943	1.24113	1.12122
GSMG0041290	Rnf123	ring finger protein 123	chr9:108051673-108079742	KPC1	ENSMUSG00000041528	84585	e12.0	10458	10571	chr9	108069172	108069285	-	7.21458	8.41963	7.13242	6.07934	5.78882	7.14436	6.29899	7.23009	6.65311	5.99279	6.7548	5.97946	5.32078	7.94375	6.43938	9.69013	7.93124	8.24098	7.73154	9.10312	7.9001	7.87331	4.84086
GSMG0041290	Rnf123	ring finger protein 123	chr9:108051673-108079742	KPC1	ENSMUSG00000041528	84585	e13.0	10648	10752	chr9	108068991	108069095	-	7.72597	8.82359	7.65386	6.39636	5.59261	7.54822	6.36695	8.30233	6.27862	7.09759	7.26247	6.63595	6.33733	8.25527	7.52121	10.4888	9.20289	8.14411	6.59048	8.57013	8.65016	8.63377	6.05438
GSMG0041290	Rnf123	ring finger protein 123	chr9:108051673-108079742	KPC1	ENSMUSG00000041528	84585	e14.0	11142	11267	chr9	108068476	108068601	-	6.90962	10.4327	7.71042	7.755	7.07244	9.21894	6.90319	8.21136	8.87888	8.78361	10.4729	6.59366	7.38365	8.96303	9.48078	10.969	11.2442	10.3638	10.5065	10.8504	9.44799	11.1307	6.72569
GSMG0041290	Rnf123	ring finger protein 123	chr9:108051673-108079742	KPC1	ENSMUSG00000041528	84585	e15.0	11384	11476	chr9	108068267	108068359	-	8.04216	13.052	11.4524	8.41368	10.3462	10.1841	7.37752	8.95492	12.0241	9.98271	9.69985	8.91066	9.36387	11.7665	12.0093	13.2122	14.3476	10.8751	10.9395	12.7305	11.301	12.4167	10.5924
GSMG0041290	Rnf123	ring finger protein 123	chr9:108051673-108079742	KPC1	ENSMUSG00000041528	84585	e16.0	11548	11621	chr9	108068122	108068195	-	9.19276	11.9696	14.6072	7.45863	9.52874	8.78735	8.44188	10.4154	12.5847	9.97943	11.5792	9.87754	9.7398	10.2872	12.951	13.4171	13.0429	12.7535	11.7455	12.048	12.2519	12.6504	10.7936
GSMG0041290	Rnf123	ring finger protein 123	chr9:108051673-108079742	KPC1	ENSMUSG00000041528	84585	e17.0	12230	12347	chr9	108067396	108067513	-	6.42311	9.47972	9.35892	6.90996	6.82612	8.53743	7.91864	7.49375	9.16702	7.96076	10.5782	7.29362	7.40948	9.66083	9.16904	10.6242	8.02904	10.1003	9.52047	8.02739	10.6745	12.4238	8.26023
GSMG0041290	Rnf123	ring finger protein 123	chr9:108051673-108079742	KPC1	ENSMUSG00000041528	84585	e18.0	12549	12648	chr9	108067095	108067194	-	6.33476	9.14298	8.09643	8.15886	7.72692	7.81092	11.0738	8.1187	9.56524	7.56008	9.12665	7.55728	6.8533	9.06672	9.81091	9.84626	9.88021	10.0561	7.41407	8.51073	8.431	8.81415	8.16073
GSMG0041290	Rnf123	ring finger protein 123	chr9:108051673-108079742	KPC1	ENSMUSG00000041528	84585	e19.0	12827	12888	chr9	108066855	108066916	-	7.72121	9.99111	8.54145	10.9405	7.32208	6.16523	11.6403	8.93438	9.06896	8.54744	10.0755	7.41983	6.57385	11.2056	10.7228	9.90076	11.3809	7.57368	7.79294	9.38887	8.89302	8.97787	10.426
GSMG0041290	Rnf123	ring finger protein 123	chr9:108051673-108079742	KPC1	ENSMUSG00000041528	84585	e20.0	13049	13120	chr9	108066623	108066694	-	6.59559	8.19801	7.75864	9.11394	6.73412	5.24069	9.07559	7.47632	7.3878	7.34303	7.20379	5.46681	6.21283	10.3594	8.80692	7.89506	9.88378	6.5132	7.77616	8.6315	8.1586	7.35109	7.55204
GSMG0041290	Rnf123	ring finger protein 123	chr9:108051673-108079742	KPC1	ENSMUSG00000041528	84585	e21.0	13338	13458	chr9	108066285	108066405	-	7.47193	11.233	7.42875	9.41575	9.46094	7.37361	9.65497	9.44988	9.0776	8.44018	10.1428	7.09222	9.79301	10.1906	10.1697	11.5879	10.6145	8.89213	8.03642	9.40049	10.6473	10.7405	7.04357
GSMG0041290	Rnf123	ring finger protein 123	chr9:108051673-108079742	KPC1	ENSMUSG00000041528	84585	e22.0	13956	14057	chr9	108065686	108065787	-	9.97448	12.4808	9.01914	11.8555	10.0446	9.86611	9.3121	9.86657	10.869	10.5765	9.96067	9.16598	9.47521	11.7743	9.60066	14.5808	10.9312	12.3894	10.8088	13.0481	13.3099	13.1176	14.2747
GSMG0041290	Rnf123	ring finger protein 123	chr9:108051673-108079742	KPC1	ENSMUSG00000041528	84585	e23.0	15716	15822	chr9	108063921	108064027	-	9.35716	10.1748	8.01029	7.33778	6.36131	7.59241	8.94752	9.09012	8.90945	7.97225	10.2812	6.02686	8.97903	10.1141	7.44605	13.8037	11.6958	7.89651	8.01892	12.7104	11.1023	10.1022	7.82619
GSMG0041290	Rnf123	ring finger protein 123	chr9:108051673-108079742	KPC1	ENSMUSG00000041528	84585	ae23.0	15823	15840	chr9	108063903	108063920	-	1.24328	0.845963	NA	NA	NA	1.11369	1.63206	1.70987	1.41009	0.955134	1.63788	NA	0.832964	1.0429	1.54125	2.09296	0.95248	NA	NA	1.18737	2.11399	0.969881	NA
GSMG0041290	Rnf123	ring finger protein 123	chr9:108051673-108079742	KPC1	ENSMUSG00000041528	84585	e24.0	16062	16260	chr9	108063483	108063681	-	7.6108	10.314	8.25725	7.20005	9.17526	8.23136	9.29357	8.73527	8.11282	6.87606	10.3088	6.46041	8.6887	8.97683	8.32195	13.6247	10.3754	7.69863	9.76429	11.6566	7.54344	10.1658	6.43368
GSMG0041290	Rnf123	ring finger protein 123	chr9:108051673-108079742	KPC1	ENSMUSG00000041528	84585	e25.0	16727	16872	chr9	108062871	108063016	-	10.4725	13.0991	10.5389	11.097	10.0585	12.3054	13.0663	12.8481	11.4056	12.0543	12.9376	11.6232	11.4447	13.0246	15.0628	14.1136	14.1699	13.331	14.6835	16.1328	13.4345	13.7973	9.78455
GSMG0041290	Rnf123	ring finger protein 123	chr9:108051673-108079742	KPC1	ENSMUSG00000041528	84585	e26.0	17098	17181	chr9	108062562	108062645	-	13.9615	13.9803	10.4564	15.1505	8.63739	11.9289	15.2064	13.2496	13.6547	13.7387	14.5101	14.5654	13.2573	13.5719	14.5191	15.517	12.7755	12.017	15.8191	12.8976	15.0567	15.339	9.40213
GSMG0041290	Rnf123	ring finger protein 123	chr9:108051673-108079742	KPC1	ENSMUSG00000041528	84585	e27.0	17885	17989	chr9	108061754	108061858	-	13.7889	18.0563	13.2972	10.4785	10.2375	14.7935	13.3107	13.933	14.4151	13.5888	15.3057	14.7089	14.7925	12.247	14.5424	16.9334	17.7634	11.5691	20.2961	14.913	13.9473	13.818	12.3479
GSMG0041290	Rnf123	ring finger protein 123	chr9:108051673-108079742	KPC1	ENSMUSG00000041528	84585	e28.0	19903	20080	chr9	108059663	108059840	-	13.3165	15.9105	13.8858	11.7642	10.9153	12.6882	14.8259	13.7507	11.35	15.9564	15.0064	11.6761	13.6354	13.8789	12.2703	18.4406	17.2294	12.0796	16.8003	13.8383	13.2814	13.2291	13.6999
GSMG0041290	Rnf123	ring finger protein 123	chr9:108051673-108079742	KPC1	ENSMUSG00000041528	84585	e3.0	1846	2021	chr9	108077722	108077897	-	8.87148	11.7576	10.1076	10.1493	9.52809	7.77989	11.4655	8.16905	11.2018	10.3044	12.3761	8.31924	9.74836	10.5816	10.6812	12.4915	12.333	13.0258	9.39175	11.9335	11.6703	11.6769	9.15599
GSMG0041290	Rnf123	ring finger protein 123	chr9:108051673-108079742	KPC1	ENSMUSG00000041528	84585	e29.0	20886	20960	chr9	108058783	108058857	-	13.8895	17.704	15.0779	13.7274	10.3965	14.5142	15.002	14.4252	14.2981	14.966	20.0983	13.2979	14.9435	14.222	15.0649	19.4618	18.4722	14.8611	16.7198	16.8456	15.0585	15.1999	12.6896
GSMG0041290	Rnf123	ring finger protein 123	chr9:108051673-108079742	KPC1	ENSMUSG00000041528	84585	e30.0	21147	21234	chr9	108058509	108058596	-	15.177	13.4883	13.6233	14.072	7.73953	14.6696	13.265	11.3398	13.4092	12.5795	16.5132	14.5874	12.6169	12.7696	14.3554	13.7569	16.7004	12.4276	14.3358	14.0757	11.584	14.6045	12.8817
GSMG0041290	Rnf123	ring finger protein 123	chr9:108051673-108079742	KPC1	ENSMUSG00000041528	84585	e31.0	21320	21407	chr9	108058336	108058423	-	10.8443	12.1688	12.0507	10.6516	8.29539	13.5755	11.0189	10.8039	10.2567	11.5953	12.3151	11.273	9.91168	10.5795	10.6031	14.9789	14.1425	12.3563	9.33681	10.7157	11.4345	10.099	10.597
GSMG0041290	Rnf123	ring finger protein 123	chr9:108051673-108079742	KPC1	ENSMUSG00000041528	84585	e32.0	21496	21580	chr9	108058163	108058247	-	10.9866	14.5196	15.827	13.3097	11.9049	14.5866	13.5401	14.1584	13.5431	14.7031	12.9582	13.5083	10.6529	14.3222	12.908	18.2504	15.2904	14.7931	11.9223	12.9058	15.3242	14.1944	10.8797
GSMG0041290	Rnf123	ring finger protein 123	chr9:108051673-108079742	KPC1	ENSMUSG00000041528	84585	e33.0	22788	22927	chr9	108056816	108056955	-	9.15491	13.6518	11.9441	11.5254	11.4162	12.1877	12.8347	11.1393	11.7662	13.6928	11.7367	10.8736	10.235	10.2144	11.8813	17.4019	11.1882	13.0845	12.1278	12.0746	12.5189	14.4521	9.8752
GSMG0041290	Rnf123	ring finger protein 123	chr9:108051673-108079742	KPC1	ENSMUSG00000041528	84585	e34.0	23034	23222	chr9	108056521	108056709	-	11.7888	13.5717	11.317	10.5033	10.8669	10.4548	11.9604	10.6787	13.6367	11.943	13.1563	12.4512	11.9156	11.1399	9.88967	17.4813	13.9073	11.8348	12.599	13.4086	13.9806	14.0644	12.0127
GSMG0041290	Rnf123	ring finger protein 123	chr9:108051673-108079742	KPC1	ENSMUSG00000041528	84585	ae35.0	23295	23310	chr9	108056433	108056448	-	NA	NA	NA	NA	0.945964	NA	1.11264	0.922455	1.02155	1.0712	0.815816	NA	NA	NA	NA	1.02282	NA	NA	1.04013	0.869024	NA	NA	NA
GSMG0041290	Rnf123	ring finger protein 123	chr9:108051673-108079742	KPC1	ENSMUSG00000041528	84585	e35.0	23311	23386	chr9	108056357	108056432	-	15.7254	15.3586	11.9544	11.414	12.3815	13.4667	16.3221	12.6911	13.81	13.0092	14.9092	9.33193	11.1093	11.8126	10.6269	19.3609	11.8809	11.8319	14.532	15.1786	15.0564	12.1684	10.8483
GSMG0041290	Rnf123	ring finger protein 123	chr9:108051673-108079742	KPC1	ENSMUSG00000041528	84585	e36.0	23622	23706	chr9	108056037	108056121	-	14.9171	16.6094	11.2775	10.7644	8.87654	13.1216	14.8998	11.472	12.0449	12.2895	13.3571	8.99436	10.2237	10.073	11.7014	17.4905	13.7284	11.6331	13.5567	12.1332	12.3746	10.8637	9.27099
GSMG0041290	Rnf123	ring finger protein 123	chr9:108051673-108079742	KPC1	ENSMUSG00000041528	84585	ae36.0	23707	23835	chr9	108055908	108056036	-	NA	NA	NA	NA	NA	NA	NA	NA	NA	NA	NA	NA	NA	NA	NA	NA	NA	NA	NA	NA	NA	NA	NA
GSMG0041290	Rnf123	ring finger protein 123	chr9:108051673-108079742	KPC1	ENSMUSG00000041528	84585	e4.0	2310	2394	chr9	108077349	108077433	-	9.38284	10.1856	10.5868	9.82105	10.4466	8.77579	10.6957	9.06342	12.8001	9.42766	10.8183	7.39731	11.8311	11.5632	11.7557	13.6844	13.1174	13.4606	11.2488	12.0495	14.1026	15.6515	8.85402
GSMG0041290	Rnf123	ring finger protein 123	chr9:108051673-108079742	KPC1	ENSMUSG00000041528	84585	e37.0	27156	27298	chr9	108052445	108052587	-	13.0404	14.7048	10.1692	8.58872	8.02908	9.75275	11.6968	9.44742	8.26525	11.3553	10.4996	8.97332	9.03357	10.3613	9.47566	15.7606	12.7974	10.2236	13.2588	11.9408	12.6649	11.626	10.551
GSMG0041290	Rnf123	ring finger protein 123	chr9:108051673-108079742	KPC1	ENSMUSG00000041528	84585	e38.0	27435	27529	chr9	108052214	108052308	-	11.2628	11.6691	9.75083	7.97005	8.56885	9.21678	11.8229	8.73608	8.87551	9.91174	8.16396	7.94836	6.89091	8.11163	8.73526	14.4718	12.3067	9.15449	11.0216	12.2223	11.6309	10.9826	9.35832
GSMG0041290	Rnf123	ring finger protein 123	chr9:108051673-108079742	KPC1	ENSMUSG00000041528	84585	e39.0	27623	27708	chr9	108052035	108052120	-	13.4158	12.2464	11.4282	10.2066	8.65922	8.49393	11.3167	9.1868	9.92059	9.03635	10.0948	9.37585	6.51929	11.5363	12.0431	13.2968	9.75774	10.7967	14.439	13.1178	13.5024	12.2163	13.1971
GSMG0041290	Rnf123	ring finger protein 123	chr9:108051673-108079742	KPC1	ENSMUSG00000041528	84585	e40.0	27783	28070	chr9	108051673	108051960	-	7.54168	10.9259	8.27687	8.07265	6.5124	7.50622	9.99482	6.58628	8.13051	7.76832	7.63695	6.95387	5.94355	7.75906	8.61553	10.7523	9.04881	8.77611	8.24487	8.99012	8.47117	8.66779	8.46454
GSMG0041290	Rnf123	ring finger protein 123	chr9:108051673-108079742	KPC1	ENSMUSG00000041528	84585	e2.0	368	474	chr9	108079269	108079375	-	2.28443	2.07098	1.7287	2.23912	2.25911	2.10854	2.46773	1.52812	2.36973	2.11312	2.91443	2.22166	2.43341	1.64964	2.40141	2.19985	2.64811	1.83525	1.60634	2.05955	1.46631	1.7641	1.29523
GSMG0041290	Rnf123	ring finger protein 123	chr9:108051673-108079742	KPC1	ENSMUSG00000041528	84585	e5.0	8286	8365	chr9	108071378	108071457	-	8.85819	7.97036	10.3642	8.43425	9.61421	7.27552	9.06801	9.66426	12.4184	8.59139	9.90865	7.9965	9.26567	9.73914	10.5375	11.9105	10.4849	9.44177	9.29118	9.42405	12.0687	13.0585	9.95566
GSMG0041290	Rnf123	ring finger protein 123	chr9:108051673-108079742	KPC1	ENSMUSG00000041528	84585	e6.0	8498	8592	chr9	108071151	108071245	-	8.06778	8.40436	8.99412	11.1572	8.25199	8.68767	9.4771	9.84012	11.0846	11.3374	12.1767	8.83937	10.4423	10.6248	10.0429	11.8919	10.8671	9.2105	9.97049	9.27629	12.4234	13.4024	10.1464
GSMG0041290	Rnf123	ring finger protein 123	chr9:108051673-108079742	KPC1	ENSMUSG00000041528	84585	e7.0	8963	9017	chr9	108070726	108070780	-	8.23095	9.3593	8.19437	12.8403	9.6751	8.81806	10.4538	9.82921	9.39968	13.5028	12.501	9.19418	9.96634	11.0313	11.1491	12.6649	12.4551	11.8566	12.3428	11.5284	11.5139	14.1116	9.56458
GSMG0041290	Rnf123	ring finger protein 123	chr9:108051673-108079742	KPC1	ENSMUSG00000041528	84585	e8.0	9113	9198	chr9	108070545	108070630	-	9.85165	7.39229	8.5702	12.0937	9.18557	9.08311	7.46385	8.90271	11.1302	11.7015	10.7906	9.02962	9.72213	9.96714	11.9958	14.4252	12.43	11.7245	15.0223	9.68397	10.036	13.2631	7.77781
GSMG0041290	Rnf123	ring finger protein 123	chr9:108051673-108079742	KPC1	ENSMUSG00000041528	84585	e9.0	9440	9526	chr9	108070217	108070303	-	8.93977	9.52514	8.25317	8.50996	9.35174	8.49406	8.73366	9.19685	12.0646	9.39714	11.2655	9.29224	8.67236	10.5206	11.6893	12.4464	9.75619	8.46402	11.2404	9.83644	11.7884	13.6712	7.57339
GSMG0041290	Rnf123	ring finger protein 123	chr9:108051673-108079742	KPC1	ENSMUSG00000041528	84585	e10.0	9728	9795	chr9	108069948	108070015	-	7.05503	12.3206	7.55959	8.38947	6.89744	6.51972	11.7913	9.40412	8.64609	7.74313	10.8523	7.99499	7.61519	10.8904	9.15757	11.7712	8.98884	10.7728	8.35192	10.4899	11.2312	11.8984	8.33808
GSMG0041291	Apeh	acylpeptide hydrolase	chr9:108085413-108094482	N-acylaminoacylpeptidehydrolase	ENSMUSG00000032590	235606	e4.0	1409	1502	chr9	108092981	108093074	-	7.5182	7.00632	6.31354	5.8153	5.67672	4.81825	4.95556	4.87353	7.33108	5.14867	5.26551	3.47759	5.82452	5.25924	5.44373	10.1967	11.4819	10.3081	8.63895	10.1626	10.5289	10.0891	9.00122
GSMG0041291	Apeh	acylpeptide hydrolase	chr9:108085413-108094482	N-acylaminoacylpeptidehydrolase	ENSMUSG00000032590	235606	e5.0	1601	1676	chr9	108092807	108092882	-	9.07478	6.96051	8.64815	7.61166	7.62862	5.76569	6.12017	7.74701	6.40248	6.27928	4.26429	5.30689	6.23256	5.87311	4.99723	15.6357	16.465	12.7598	15.1492	13.4182	11.4145	14.8735	15.1835
GSMG0041291	Apeh	acylpeptide hydrolase	chr9:108085413-108094482	N-acylaminoacylpeptidehydrolase	ENSMUSG00000032590	235606	e6.0	1766	1929	chr9	108092554	108092717	-	6.7332	7.02358	7.13155	7.04925	7.24178	6.63562	6.79397	6.05439	6.15184	5.36566	7.53598	5.88054	4.89397	5.91211	4.68201	13.0641	15.0912	13.4783	16.1319	11.2706	13.1209	16.6892	13.0966
GSMG0041291	Apeh	acylpeptide hydrolase	chr9:108085413-108094482	N-acylaminoacylpeptidehydrolase	ENSMUSG00000032590	235606	e7.0	2070	2207	chr9	108092276	108092413	-	6.96662	5.75327	5.61872	5.49452	6.68254	6.11002	4.15829	4.88963	5.5616	5.53178	5.62273	5.6953	4.72667	5.04738	4.77104	10.9344	8.90481	11.2862	11.1817	8.8397	10.3951	14.3299	10.2796
GSMG0041291	Apeh	acylpeptide hydrolase	chr9:108085413-108094482	N-acylaminoacylpeptidehydrolase	ENSMUSG00000032590	235606	e8.0	2304	2395	chr9	108092088	108092179	-	4.47115	5.94172	6.62533	5.7376	5.01224	5.4854	5.24146	5.84227	5.05392	4.88677	6.06671	5.18412	5.02327	5.97735	4.86431	12.8484	11.4839	11.3404	10.3742	11.7858	8.84451	12.8343	9.11332
GSMG0041291	Apeh	acylpeptide hydrolase	chr9:108085413-108094482	N-acylaminoacylpeptidehydrolase	ENSMUSG00000032590	235606	e9.0	2472	2512	chr9	108091971	108092011	-	5.39597	6.43698	5.48287	5.49298	7.56174	5.86089	5.28384	6.39318	5.06834	5.73141	5.71182	5.17264	4.58066	5.1293	4.86643	12.1399	12.0736	10.484	9.78178	13.4284	9.01003	12.1355	9.56331
GSMG0041291	Apeh	acylpeptide hydrolase	chr9:108085413-108094482	N-acylaminoacylpeptidehydrolase	ENSMUSG00000032590	235606	e2.0	124	256	chr9	108094227	108094359	-	3.4371	2.99145	4.39958	3.26855	2.15378	4.32572	3.16906	3.49264	3.13905	2.29189	2.71793	1.9546	2.87529	3.08111	2.22536	8.43708	6.36896	5.33056	6.56537	9.74892	5.93877	5.93965	6.84329
GSMG0041291	Apeh	acylpeptide hydrolase	chr9:108085413-108094482	N-acylaminoacylpeptidehydrolase	ENSMUSG00000032590	235606	e10.0	2594	2715	chr9	108091768	108091889	-	7.49678	7.18419	6.61111	5.60764	6.94764	7.61746	7.92707	6.95075	5.23943	5.31295	5.26206	5.556	5.76332	5.60824	5.09127	15.1079	13.8135	11.265	12.1943	14.2729	11.3882	11.6895	12.6988
GSMG0041291	Apeh	acylpeptide hydrolase	chr9:108085413-108094482	N-acylaminoacylpeptidehydrolase	ENSMUSG00000032590	235606	e11.0	3180	3240	chr9	108091243	108091303	-	5.15807	3.82266	5.62225	4.76706	6.27595	7.70181	5.27366	6.21069	4.76763	5.2066	4.99412	3.91291	5.48449	3.69773	3.53707	11.8257	11.7182	8.7648	12.8982	12.0674	9.51229	11.0745	9.42939
GSMG0041291	Apeh	acylpeptide hydrolase	chr9:108085413-108094482	N-acylaminoacylpeptidehydrolase	ENSMUSG00000032590	235606	e12.0	4297	4394	chr9	108090089	108090186	-	5.82841	4.6561	5.28316	7.27836	7.65862	6.43442	3.30628	5.93202	4.07202	5.03583	4.68398	5.25793	5.36092	3.95683	4.35141	11.5154	10.6835	10.6649	13.4204	12.5347	10.1245	12.707	9.05304
GSMG0041291	Apeh	acylpeptide hydrolase	chr9:108085413-108094482	N-acylaminoacylpeptidehydrolase	ENSMUSG00000032590	235606	e1.0	1	48	chr9	108094435	108094482	-	NA	1.05211	1.33465	1.09019	0.942851	1.61102	2.3779	0.902238	0.837414	NA	1.01297	NA	1.13935	1.02852	NA	2.62391	2.76661	2.26247	2.39665	3.162	2.88812	2.10768	1.98932
GSMG0041291	Apeh	acylpeptide hydrolase	chr9:108085413-108094482	N-acylaminoacylpeptidehydrolase	ENSMUSG00000032590	235606	e13.0	4914	4965	chr9	108089518	108089569	-	6.1049	7.87142	6.43076	6.5473	8.01202	5.52387	5.88934	4.36397	5.51011	5.51216	6.65591	4.90146	4.79064	5.06397	3.85353	12.9084	8.93263	10.368	10.3904	12.4599	11.4885	13.4001	8.96947
GSMG0041291	Apeh	acylpeptide hydrolase	chr9:108085413-108094482	N-acylaminoacylpeptidehydrolase	ENSMUSG00000032590	235606	e14.0	6134	6222	chr9	108088261	108088349	-	9.07834	8.16178	6.64018	5.51689	7.74365	6.77196	7.48447	4.71082	6.3137	5.64905	5.48896	4.74452	4.59021	5.97878	5.1294	15.1597	12.5526	10.4754	12.6648	12.195	13.3358	13.3616	10
GSMG0041291	Apeh	acylpeptide hydrolase	chr9:108085413-108094482	N-acylaminoacylpeptidehydrolase	ENSMUSG00000032590	235606	e15.0	6622	6760	chr9	108087723	108087861	-	7.77482	7.27806	5.6867	5.36088	6.74224	7.66739	8.08145	6.18758	5.43333	5.29802	5.86773	4.24902	5.70801	6.59	4.58068	14.3825	16.612	10.1868	12.8552	11.8542	12.151	11.384	10.391
GSMG0041291	Apeh	acylpeptide hydrolase	chr9:108085413-108094482	N-acylaminoacylpeptidehydrolase	ENSMUSG00000032590	235606	e16.0	7219	7302	chr9	108087181	108087264	-	6.79786	8.07319	6.79453	6.57475	5.81545	7.44462	6.70531	5.43732	5.16217	4.2454	6.34206	4.12013	6.55823	6.1788	4.47427	14.8998	14.5161	13.4894	15.2394	11.4216	14.033	13.7077	14.596
GSMG0041291	Apeh	acylpeptide hydrolase	chr9:108085413-108094482	N-acylaminoacylpeptidehydrolase	ENSMUSG00000032590	235606	e17.0	7380	7425	chr9	108087058	108087103	-	8.08165	9.30424	8.33254	7.55336	6.9227	8.42863	7.00584	7.25472	6.9086	5.57659	6.40801	5.1422	6.36538	7.93921	5.70075	16.5966	17.4328	15.0689	18.239	13.6516	15.0457	16.7046	17.8048
GSMG0041291	Apeh	acylpeptide hydrolase	chr9:108085413-108094482	N-acylaminoacylpeptidehydrolase	ENSMUSG00000032590	235606	e17.0	7426	7460	chr9	108087023	108087057	-	9.09948	10.276	7.31415	7.67351	7.11042	9.279	6.37992	7.81849	6.13387	6.09912	6.06103	5.08889	7.09764	7.6692	6.72612	16.2698	19.0426	11.8706	16.1326	13.3854	14.9539	15.9197	16.4163
GSMG0041291	Apeh	acylpeptide hydrolase	chr9:108085413-108094482	N-acylaminoacylpeptidehydrolase	ENSMUSG00000032590	235606	e18.0	7972	8060	chr9	108086423	108086511	-	7.66036	8.42837	6.84491	5.45	6.2074	9.62274	4.41607	6.39588	4.30111	5.44178	5.25548	4.80518	5.99484	6.80782	5.21396	14.0282	15.07	10.605	12.5167	11.9928	13.0678	15.3167	12.8911
GSMG0041291	Apeh	acylpeptide hydrolase	chr9:108085413-108094482	N-acylaminoacylpeptidehydrolase	ENSMUSG00000032590	235606	e19.0	8154	8344	chr9	108086139	108086329	-	9.64518	9.91952	8.75541	7.85767	7.83017	6.71015	7.94547	6.76087	5.31489	8.46655	7.37916	6.21298	7.04666	7.72033	6.74785	14.4012	15.1488	13.5163	16.5783	14.6688	15.1592	15.3826	13.5658
GSMG0041291	Apeh	acylpeptide hydrolase	chr9:108085413-108094482	N-acylaminoacylpeptidehydrolase	ENSMUSG00000032590	235606	e20.0	8431	8533	chr9	108085950	108086052	-	10.5678	10.1131	9.85268	8.39659	5.7455	8.59695	9.58114	6.72407	5.00495	8.31556	7.74963	8.29825	6.03264	7.14423	6.90203	15.3047	15.2652	13.9703	17.7965	14.8729	14.2898	15.4913	12.2213
GSMG0041291	Apeh	acylpeptide hydrolase	chr9:108085413-108094482	N-acylaminoacylpeptidehydrolase	ENSMUSG00000032590	235606	e3.0	735	861	chr9	108093622	108093748	-	4.68772	5.5065	5.12176	5.02087	5.08124	4.1464	3.77721	4.28066	5.09478	4.65012	4.43566	2.80333	5.42009	4.51986	5.32609	8.16107	11.1491	7.51076	10.3436	10.8313	7.93792	10.3558	9.58903
GSMG0041291	Apeh	acylpeptide hydrolase	chr9:108085413-108094482	N-acylaminoacylpeptidehydrolase	ENSMUSG00000032590	235606	e21.0	8616	8722	chr9	108085761	108085867	-	7.84222	8.84622	10.1423	7.16756	5.4256	8.75871	9.20761	6.79885	6.62773	8.21935	8.23249	6.01777	4.34203	6.5591	4.83435	16.719	16.0732	14.1937	15.5906	15.7768	15.0009	17.6412	13.5288
GSMG0041291	Apeh	acylpeptide hydrolase	chr9:108085413-108094482	N-acylaminoacylpeptidehydrolase	ENSMUSG00000032590	235606	e22.0	8806	9070	chr9	108085413	108085677	-	5.28089	6.50993	5.68691	4.43975	4.67702	4.1168	6.34877	4.16207	3.41481	5.05757	3.46375	2.77611	3.57969	3.93985	2.87958	9.13822	8.70742	6.97869	9.038	8.79811	8.342	7.92942	7.56553
GSMG0041292	Bsn	bassoon	chr9:108096023-108190383	presynapticcytomatrixprotein	ENSMUSG00000032589	12217	e1.0	1	340	chr9	108190044	108190383	-	NA	NA	NA	NA	NA	NA	NA	0.929335	NA	0.853421	0.811242	NA	NA	1.13139	0.863368	1.53159	NA	NA	NA	1.45297	NA	NA	NA
GSMG0041292	Bsn	bassoon	chr9:108096023-108190383	presynapticcytomatrixprotein	ENSMUSG00000032589	12217	e2.0	50789	51197	chr9	108139187	108139595	-	8.69489	6.8006	6.75005	7.5925	7.00808	5.06435	5.01881	14.0813	9.71777	14.2948	13.2869	14.6755	13.8085	15.2673	12.7841	6.48698	6.64897	8.24211	5.71918	5.75783	9.40606	7.52056	5.75468
GSMG0041292	Bsn	bassoon	chr9:108096023-108190383	presynapticcytomatrixprotein	ENSMUSG00000032589	12217	e3.0	63804	64694	chr9	108125690	108126580	-	7.75883	7.07586	6.8937	6.20635	7.10078	5.04497	4.39916	15.4693	10.8013	11.2361	13.2565	12.9383	15.3868	15.7386	11.9967	7.20912	6.64769	7.63013	5.65178	5.86528	8.03854	7.92526	7.56113
GSMG0041292	Bsn	bassoon	chr9:108096023-108190383	presynapticcytomatrixprotein	ENSMUSG00000032589	12217	e4.0	72825	73334	chr9	108117050	108117559	-	6.89257	6.15391	6.13777	6.68975	5.21096	4.5817	3.96515	13.2937	9.70046	9.30871	12.3887	12.4158	13.8679	13.5768	10.5486	7.39006	5.67563	6.79386	5.20956	4.95583	7.21486	6.64254	6.25905
GSMG0041292	Bsn	bassoon	chr9:108096023-108190383	presynapticcytomatrixprotein	ENSMUSG00000032589	12217	e5.0	73858	80322	chr9	108110062	108116526	-	10.3129	9.27758	9.59084	8.28038	8.4087	6.72445	6.50341	18.9396	13.5938	15.0774	17.9072	16.1749	17.5849	19.3652	15.2822	8.95344	7.7854	9.93138	8.77541	7.34452	11.1518	9.58699	9.53629
GSMG0041292	Bsn	bassoon	chr9:108096023-108190383	presynapticcytomatrixprotein	ENSMUSG00000032589	12217	ae5.0	80323	80499	chr9	108109885	108110061	-	17.7854	11.6994	14.372	12.1753	12.0163	10.4423	10.133	27.7979	19.7369	23.3398	25.1464	21.4591	25.2391	27.2363	22.8831	12.1151	10.5366	14.1421	12.0959	11.1529	14.362	13.0838	15.961
GSMG0041292	Bsn	bassoon	chr9:108096023-108190383	presynapticcytomatrixprotein	ENSMUSG00000032589	12217	e6.0	82198	84274	chr9	108106110	108108186	-	16.8091	14.8981	15.3269	11.9064	13.5753	11.6792	12.072	28.8203	22.3055	24.4748	26.6017	22.4485	25.7865	29.5864	24.2494	14.1368	12.454	15.6824	16.2161	12.2512	17.5647	13.5933	14.8009
GSMG0041292	Bsn	bassoon	chr9:108096023-108190383	presynapticcytomatrixprotein	ENSMUSG00000032589	12217	e7.0	84576	85384	chr9	108105000	108105808	-	14.8513	13.9815	13.4648	10.049	10.9015	10.2409	10.9211	24.765	20.5956	19.5033	23.1198	18.0467	22.5473	26.1342	20.3524	16.3241	10.751	13.3574	12.8335	12.5516	15.102	11.6575	12.6423
GSMG0041292	Bsn	bassoon	chr9:108096023-108190383	presynapticcytomatrixprotein	ENSMUSG00000032589	12217	e8.0	85496	85598	chr9	108104786	108104888	-	12.1336	13.6914	13.7838	8.48274	9.58048	9.14655	8.7897	24.5954	17.2557	18.9837	19.709	13.5479	19.6585	25.2177	18.2129	16.9182	8.84073	11.6086	13.7837	12.3474	11.9775	12.2707	10.4607
GSMG0041292	Bsn	bassoon	chr9:108096023-108190383	presynapticcytomatrixprotein	ENSMUSG00000032589	12217	e9.0	86309	86440	chr9	108103944	108104075	-	14.8592	16.3621	14.6512	8.42663	9.60371	8.44665	9.68267	22.7026	19.4684	20.7372	24.2186	17.6691	19.0169	23.4444	20.7865	12.2087	9.91779	10.8682	11.9012	9.88835	14.7026	10.5964	10.5537
GSMG0041292	Bsn	bassoon	chr9:108096023-108190383	presynapticcytomatrixprotein	ENSMUSG00000032589	12217	e10.0	86666	86720	chr9	108103664	108103718	-	21.5928	19.2149	18.6838	13.155	13.6531	10.2186	15.0361	28.9883	24.699	24.9882	29.7451	23.7194	25.5932	29.2578	27.079	15.552	10.8303	17.4077	14.0884	12.3969	18.2333	10.788	15.3699
GSMG0041292	Bsn	bassoon	chr9:108096023-108190383	presynapticcytomatrixprotein	ENSMUSG00000032589	12217	e11.0	87102	87194	chr9	108103190	108103282	-	20.9476	15.626	17.8125	16.4837	15.9577	13.2855	15.835	31.6689	26.8058	29.4788	36.1588	26.5415	30.9447	31.8962	27.9091	18.0559	13.5981	19.7263	19.2513	12.9634	18.496	13.5676	18.0317
GSMG0041292	Bsn	bassoon	chr9:108096023-108190383	presynapticcytomatrixprotein	ENSMUSG00000032589	12217	e12.0	90487	94361	chr9	108096023	108099897	-	23.6251	23.9861	23.3633	18.6879	17.4573	16.7687	19.044	37.1206	32.0181	33.5393	37.0856	33.842	32.6658	34.1981	35.0834	19.3928	16.2469	22.191	24.7411	15.1057	23.911	18.7029	24.8158
GSMG0041295	Dag1	dystroglycan 1	chr9:108204861-108263958	alpha-dystroglycan,beta-dystroglycan,D9Wsu13e,DG,dystrophinassociatedglycoprotein1	ENSMUSG00000039952	13138	e2.0	10802	10858	chr9	108253101	108253157	-	7.10847	7.32194	7.04501	6.08368	5.81377	5.00372	3.47427	5.09037	5.98713	6.47736	6.51599	6.44682	5.80826	6.86457	5.87339	5.57254	3.89482	5.39402	3.85806	6.34618	5.29762	4.25493	6.70521
GSMG0041295	Dag1	dystroglycan 1	chr9:108204861-108263958	alpha-dystroglycan,beta-dystroglycan,D9Wsu13e,DG,dystrophinassociatedglycoprotein1	ENSMUSG00000039952	13138	ae2.0	10859	10950	chr9	108253009	108253100	-	NA	1.35034	1.31764	NA	NA	NA	1.04404	NA	1.45585	1.09121	NA	NA	NA	NA	NA	NA	NA	NA	NA	NA	1.30704	NA	NA
GSMG0041295	Dag1	dystroglycan 1	chr9:108204861-108263958	alpha-dystroglycan,beta-dystroglycan,D9Wsu13e,DG,dystrophinassociatedglycoprotein1	ENSMUSG00000039952	13138	e1.0	179	334	chr9	108263625	108263780	-	1.50224	1.30951	1.66797	0.962814	1.20998	NA	NA	0.822263	0.94969	1.48466	1.18189	1.12223	1.08289	1.71399	1.17742	2.71141	1.06576	1.13055	NA	2.62718	1.30627	1.3943	1.47009
GSMG0041295	Dag1	dystroglycan 1	chr9:108204861-108263958	alpha-dystroglycan,beta-dystroglycan,D9Wsu13e,DG,dystrophinassociatedglycoprotein1	ENSMUSG00000039952	13138	e4.0	45549	45946	chr9	108218013	108218410	-	11.2812	10.8991	10.8009	11.2426	9.14319	8.56315	8.47901	8.98208	9.50272	11.5744	9.25573	9.8153	9.01383	10.0923	10.5637	8.15979	9.34586	10.3279	8.55847	8.15738	10.3839	8.012	8.12324
GSMG0041295	Dag1	dystroglycan 1	chr9:108204861-108263958	alpha-dystroglycan,beta-dystroglycan,D9Wsu13e,DG,dystrophinassociatedglycoprotein1	ENSMUSG00000039952	13138	ae1.0	335	478	chr9	108263481	108263624	-	NA	1.2964	NA	NA	NA	NA	0.949309	0.885263	NA	NA	NA	NA	0.868228	1.08458	NA	2.21326	NA	0.989677	NA	1.63884	NA	NA	NA
GSMG0041295	Dag1	dystroglycan 1	chr9:108204861-108263958	alpha-dystroglycan,beta-dystroglycan,D9Wsu13e,DG,dystrophinassociatedglycoprotein1	ENSMUSG00000039952	13138	e5.0	54298	59098	chr9	108204861	108209661	-	12.2772	13.6804	11.1505	10.9877	10.758	9.47885	10.8389	11.0561	10.9697	11.3376	10.3603	9.34186	10.3383	12.0215	10.5775	9.05608	8.7124	11.2582	10.5445	7.69981	9.98216	8.45737	9.31804
GSMG0041297	Tcta	T cell leukemia translocation altered gene	chr9:108301721-108306159	9130410M22Rik,C85065,Tctal	ENSMUSG00000039461	102791	e1.0	1	438	chr9	108305722	108306159	-	4.20533	3.50401	4.57591	4.70121	4.97848	5.55382	5.75742	4.98991	6.58128	6.29131	4.49838	3.80601	4.87612	5.85389	5.09358	9.78362	6.99282	8.22232	9.70732	6.67699	6.3864	7.76413	5.97767
GSMG0041297	Tcta	T cell leukemia translocation altered gene	chr9:108301721-108306159	9130410M22Rik,C85065,Tctal	ENSMUSG00000039461	102791	e3.0	1907	4439	chr9	108301721	108304253	-	5.36491	5.15861	6.13317	6.04859	6.26793	6.23736	7.71977	6.34665	6.85738	6.98607	6.3479	6.10873	5.99539	6.59025	6.62477	11.5749	8.28252	10.2266	12.9965	9.61561	8.31588	9.76846	8.06271
GSMG0041297	Tcta	T cell leukemia translocation altered gene	chr9:108301721-108306159	9130410M22Rik,C85065,Tctal	ENSMUSG00000039461	102791	e2.0	732	780	chr9	108305380	108305428	-	1.83153	2.36221	1.20963	1.6088	1.02353	1.7611	2.14356	1.24057	1.63426	1.55551	2.02641	2.33321	1.34772	2.50271	1.1247	3.3926	2.78771	4.59325	3.31715	2.77692	2.72346	2.29513	2.85663
GSMG0041297	Tcta	T cell leukemia translocation altered gene	chr9:108301721-108306159	9130410M22Rik,C85065,Tctal	ENSMUSG00000039461	102791	e2.0	781	834	chr9	108305326	108305379	-	14.3454	11.0808	14.0711	13.9194	11.7272	11.7824	17.6051	12.143	14.7757	13.8793	17.2281	12.1781	12.2463	15.3264	16.3993	22.1791	19.1307	21.3106	24.5577	16.0688	17.8205	20.7321	20.2453
GSMG0041298	Ccdc36	coiled-coil domain containing 36	chr9:108403642-108428488	NULL	ENSMUSG00000047220	434438	e3.0	11004	11167	chr9	108417322	108417485	-	NA	NA	NA	NA	NA	NA	NA	NA	NA	NA	NA	NA	NA	NA	NA	NA	0.940937	1.26857	NA	NA	NA	1.20026	NA
GSMG0041298	Ccdc36	coiled-coil domain containing 36	chr9:108403642-108428488	NULL	ENSMUSG00000047220	434438	e4.0	15478	15526	chr9	108412963	108413011	-	NA	NA	NA	NA	NA	NA	NA	NA	NA	NA	NA	NA	NA	NA	NA	NA	NA	NA	0.971846	NA	0.929741	NA	NA
GSMG0041298	Ccdc36	coiled-coil domain containing 36	chr9:108403642-108428488	NULL	ENSMUSG00000047220	434438	e5.0	15909	15996	chr9	108412493	108412580	-	NA	NA	NA	NA	NA	NA	NA	NA	NA	NA	NA	NA	NA	NA	NA	NA	NA	0.985633	1.18768	NA	0.963364	1.55131	NA
GSMG0041298	Ccdc36	coiled-coil domain containing 36	chr9:108403642-108428488	NULL	ENSMUSG00000047220	434438	e6.0	21775	21878	chr9	108406611	108406714	-	NA	NA	NA	NA	NA	NA	NA	NA	NA	NA	NA	NA	NA	NA	NA	1.53882	1.1852	2.00556	NA	NA	1.05142	1.95223	NA
GSMG0041298	Ccdc36	coiled-coil domain containing 36	chr9:108403642-108428488	NULL	ENSMUSG00000047220	434438	e7.0	22635	24847	chr9	108403642	108405854	-	NA	NA	NA	NA	NA	NA	NA	NA	NA	NA	NA	NA	NA	NA	NA	1.5354	1.40669	0.99487	0.986935	1.22098	0.857455	1.2617	NA
GSMG0041298	Ccdc36	coiled-coil domain containing 36	chr9:108403642-108428488	NULL	ENSMUSG00000047220	434438	e2.0	6928	7099	chr9	108421390	108421561	-	NA	NA	NA	NA	NA	NA	NA	NA	NA	NA	NA	NA	NA	NA	NA	1.53067	0.903299	1.99455	NA	0.843665	1.76812	1.08238	NA
GSMG0041299	Klhdc8b	kelch domain containing 8B	chr9:108447639-108461581	4931406O17Rik	ENSMUSG00000032609	78267	e9.0	10191	10706	chr9	108450876	108451391	-	6.73556	3.71392	5.08706	3.18712	6.19779	4.07751	6.0921	2.05481	2.12756	2.45926	2.73514	1.80817	2.37362	2.43877	1.93419	13.9531	10.9676	12.5343	10.7296	12.4973	10.4449	10.154	9.12846
GSMG0041299	Klhdc8b	kelch domain containing 8B	chr9:108447639-108461581	4931406O17Rik	ENSMUSG00000032609	78267	e10.0	11797	11961	chr9	108449621	108449785	-	7.54961	3.88427	5.50654	4.54495	5.47392	4.85535	3.87255	2.03809	1.7014	2.68951	2.24496	2.18263	1.91346	2.2691	1.54141	13.4766	11.1521	11.0973	9.0759	10.8749	10.864	9.15497	7.98192
GSMG0041299	Klhdc8b	kelch domain containing 8B	chr9:108447639-108461581	4931406O17Rik	ENSMUSG00000032609	78267	e11.0	12291	12515	chr9	108449067	108449291	-	5.6996	4.58588	5.98911	4.38765	7.26276	5.7846	5.80682	2.15967	1.15235	3.07632	3.20944	1.84368	2.02669	2.56287	1.35991	11.6118	11.4269	10.3181	12.3216	11.5942	10.278	11.9856	9.72856
GSMG0041299	Klhdc8b	kelch domain containing 8B	chr9:108447639-108461581	4931406O17Rik	ENSMUSG00000032609	78267	e12.0	12655	12756	chr9	108448826	108448927	-	7.09919	4.81692	6.74102	4.17775	6.63358	5.0085	6.90519	2.86522	2.32391	3.78943	2.61015	2.06811	2.52856	2.36301	1.60353	11.8903	11.9233	11.6647	15.8994	12.893	12.0754	10.5255	14.8179
GSMG0041299	Klhdc8b	kelch domain containing 8B	chr9:108447639-108461581	4931406O17Rik	ENSMUSG00000032609	78267	e13.0	13097	13943	chr9	108447639	108448485	-	6.69385	5.01672	8.19683	4.81634	7.79577	5.25012	6.27793	2.46154	2.18737	2.8357	2.58438	2.61071	2.83906	2.53857	2.19069	12.6621	13.7363	12.8366	13.5118	12.5529	11.1144	11.4837	10.7723
GSMG0041299	Klhdc8b	kelch domain containing 8B	chr9:108447639-108461581	4931406O17Rik	ENSMUSG00000032609	78267	e8.0	8843	9265	chr9	108452317	108452739	-	2.21306	1.26159	2.24818	1.42289	2.47942	0.905915	1.82575	NA	1.19602	NA	1.05124	NA	0.910328	1.35415	NA	5.05829	4.40429	3.89553	3.24655	5.02546	3.80417	4.09281	2.876
GSMG0041301	NULL	NULL	chr9:108517838-108517902	NULL	NULL	NULL	e1.0	1	65	chr9	108517838	108517902	-	NA	1.32858	0.928773	NA	NA	1.1241	NA	0.804931	0.917304	1.20022	NA	NA	1.01932	0.996315	NA	0.892682	NA	1.65239	NA	1.55591	NA	NA	NA
GSMG0041303	Ndufaf3	NADH dehydrogenase (ubiquinone) 1 alpha subcomplex, assembly factor 3	chr9:108565537-108567382	4733401H18Rik	ENSMUSG00000070283	66706	e3.0	976	1042	chr9	108566341	108566407	-	67.1085	61.4171	69.352	54.2125	52.8684	68.4894	69.6073	47.201	49.3594	53.8944	39.7702	42.4196	45.5052	47.6712	47.4914	55.1572	50.3807	50.8661	59.2624	54.725	54.4704	49.1529	57.3141
GSMG0041303	Ndufaf3	NADH dehydrogenase (ubiquinone) 1 alpha subcomplex, assembly factor 3	chr9:108565537-108567382	4733401H18Rik	ENSMUSG00000070283	66706	e4.0	1124	1224	chr9	108566159	108566259	-	74.818	61.8292	69.0125	59.7563	64.404	79.7251	82.429	54.4756	56.2265	61.4908	49.7445	44.1152	53.1425	60.6318	54.0921	66.0137	64.1544	64.4813	64.4997	65.4812	59.279	56.4864	62.9068
GSMG0041303	Ndufaf3	NADH dehydrogenase (ubiquinone) 1 alpha subcomplex, assembly factor 3	chr9:108565537-108567382	4733401H18Rik	ENSMUSG00000070283	66706	e5.0	1308	1846	chr9	108565537	108566075	-	22.8386	20.1078	22.9908	20.7969	21.2597	25.3442	26.8816	17.1157	17.2397	19.1398	17.249	16.5092	17.0337	17.3344	17.53	21.2621	20.8971	22.0599	21.3049	23.2512	19.5832	19.586	22.9709
GSMG0041303	Ndufaf3	NADH dehydrogenase (ubiquinone) 1 alpha subcomplex, assembly factor 3	chr9:108565537-108567382	4733401H18Rik	ENSMUSG00000070283	66706	e1.0	1	532	chr9	108566851	108567382	-	11.4145	9.97957	12.0937	8.6825	12.112	13.0941	13.7697	8.53724	9.8566	10.0725	9.12331	7.00903	8.36507	9.34416	10.0056	16.1361	12.3121	12.0588	12.6631	14.8359	11.1592	10.6024	11.1346
GSMG0041303	Ndufaf3	NADH dehydrogenase (ubiquinone) 1 alpha subcomplex, assembly factor 3	chr9:108565537-108567382	4733401H18Rik	ENSMUSG00000070283	66706	e2.0	632	827	chr9	108566556	108566751	-	59.338	58.4742	69.3301	49.5797	59.8094	68.7633	64.0849	46.2137	48.684	53.4615	42.4069	42.5893	41.5433	48.0406	46.2608	60.8273	53.374	54.1378	52.4066	54.0466	53.2048	50.2133	49.9022
GSMG0041304	Wdr6	WD repeat domain 6	chr9:108572311-108578739	NULL	ENSMUSG00000066357	83669	e1.0	1	246	chr9	108578494	108578739	-	13.4625	14.0354	15.9934	11.9854	15.4324	11.9171	13.0545	19.057	21.7931	16.7199	17.5947	12.6093	15.9759	18.592	17.0144	37.3936	59.8875	40.1364	36.1142	37.1263	37.6134	44.8219	35.0862
GSMG0041304	Wdr6	WD repeat domain 6	chr9:108572311-108578739	NULL	ENSMUSG00000066357	83669	e2.0	2158	4639	chr9	108574101	108576582	-	23.0969	26.2701	32.2681	22.1778	24.3304	21.7941	27.8592	31.8427	34.6202	32.7266	33.4298	27.8866	29.0167	30.8129	34.6222	83.7263	107.866	74.7558	63.3496	81.1893	78.3999	88.1341	73.5535
GSMG0041304	Wdr6	WD repeat domain 6	chr9:108572311-108578739	NULL	ENSMUSG00000066357	83669	e3.0	4740	4835	chr9	108573905	108574000	-	29.4927	30.6169	38.3553	29.3857	27.0781	26.7003	30.8906	37.8283	45.8014	35.5473	34.2406	30.3129	30.9086	34.9083	38.0113	101.861	106.028	91.441	71.2543	92.3267	89.1243	97.4881	84.4493
GSMG0041304	Wdr6	WD repeat domain 6	chr9:108572311-108578739	NULL	ENSMUSG00000066357	83669	e4.0	4930	5046	chr9	108573694	108573810	-	38.3539	35.584	50.0464	34.1537	38.4616	35.4105	41.0935	49.2596	48.31	44.169	46.6998	39.5123	39.4424	42.8634	46.6629	126.012	129.496	108.183	98.5933	117.689	114.104	113.26	111.317
GSMG0041304	Wdr6	WD repeat domain 6	chr9:108572311-108578739	NULL	ENSMUSG00000066357	83669	e5.0	5133	5251	chr9	108573489	108573607	-	34.302	36.2252	45.6617	33.0618	40.2769	31.9061	40.5697	43.7391	42.3539	49.383	42.5091	37.2132	41.2336	44.863	44.4536	125.968	135.613	102.052	96.8047	117.6	114.702	114.057	102.325
GSMG0041304	Wdr6	WD repeat domain 6	chr9:108572311-108578739	NULL	ENSMUSG00000066357	83669	e6.0	5327	6429	chr9	108572311	108573413	-	35.8952	38.9206	47.6046	35.4823	37.2249	33.4797	44.8184	40.4615	45.1261	44.2174	44.3409	38.7472	37.5211	40.5412	46.7163	117.238	136.123	102.297	93.607	109.534	111.07	119.825	110.2
GSMG0041305	P4htm	prolyl 4-hydroxylase, transmembrane (endoplasmic reticulum)	chr9:108578826-108597612	4933406E20Rik,P4h-tm	ENSMUSG00000006675	74443	e3.0	13781	13971	chr9	108583642	108583832	-	29.6343	30.8073	31.4405	27.8694	30.7337	27.0356	35.2131	36.2276	35.4759	36.68	34.2635	26.2829	28.6317	36.6071	30.8605	37.8605	28.4249	37.3541	34.0466	28.312	32.0269	28.7798	30.4808
GSMG0041305	P4htm	prolyl 4-hydroxylase, transmembrane (endoplasmic reticulum)	chr9:108578826-108597612	4933406E20Rik,P4h-tm	ENSMUSG00000006675	74443	e4.0	14670	14766	chr9	108582847	108582943	-	28.6938	35.6884	29.3629	27.3227	26.9859	28.9743	33.3696	34.0598	32.1237	32.8344	33.3285	21.7954	23.9586	33.096	31.1365	32.8521	30.9974	36.4181	33.4241	24.0838	31.7949	26.1064	28.7426
GSMG0041305	P4htm	prolyl 4-hydroxylase, transmembrane (endoplasmic reticulum)	chr9:108578826-108597612	4933406E20Rik,P4h-tm	ENSMUSG00000006675	74443	e5.0	15609	15771	chr9	108581842	108582004	-	36.202	40.4272	34.3783	35.5312	30.5806	34.0924	39.5722	34.7632	34.9175	38.4473	39.1498	26.5899	31.6785	39.0116	35.7937	39.8862	28.4579	41.9876	39.9509	29.9201	33.5632	32.1948	30.1352
GSMG0041305	P4htm	prolyl 4-hydroxylase, transmembrane (endoplasmic reticulum)	chr9:108578826-108597612	4933406E20Rik,P4h-tm	ENSMUSG00000006675	74443	e6.0	16709	16894	chr9	108580719	108580904	-	36.829	40.9644	41.2633	34.5974	35.1644	35.836	45.7994	36.3151	41.8236	44.1593	39.0627	29.8469	33.1741	43.9218	42.4798	41.0459	31.1726	39.6542	44.3093	34.1008	41.6361	33.2201	33.3327
GSMG0041305	P4htm	prolyl 4-hydroxylase, transmembrane (endoplasmic reticulum)	chr9:108578826-108597612	4933406E20Rik,P4h-tm	ENSMUSG00000006675	74443	e7.0	17507	17597	chr9	108580016	108580106	-	37.5152	46.2218	45.7386	33.7569	37.2244	33.6424	46.4257	42.7606	42.0014	44.8941	39.3625	36.9815	36.0203	41.8378	40.801	39.3303	33.4199	42.9288	43.9894	31.0925	39.7165	30.9929	39.6093
GSMG0041305	P4htm	prolyl 4-hydroxylase, transmembrane (endoplasmic reticulum)	chr9:108578826-108597612	4933406E20Rik,P4h-tm	ENSMUSG00000006675	74443	e8.0	17774	17897	chr9	108579716	108579839	-	43.266	46.1419	43.152	40.1521	33.5377	38.7653	50.4356	43.2567	39.7281	47.3434	43.8146	40.8489	41.7549	44.008	44.0027	43.0537	36.2372	45.0445	46.6111	35.9262	34.5219	28.4675	42.6565
GSMG0041305	P4htm	prolyl 4-hydroxylase, transmembrane (endoplasmic reticulum)	chr9:108578826-108597612	4933406E20Rik,P4h-tm	ENSMUSG00000006675	74443	e9.0	18305	18787	chr9	108578826	108579308	-	29.6591	28.5861	28.4196	23.9484	25.2302	27.1919	32.1404	26.5992	26.8715	29.8078	26.3588	20.2138	25.9845	28.3946	26.6862	31.2002	23.2116	28.3754	29.2612	27.5577	25.3984	22.09	24.8915
GSMG0041305	P4htm	prolyl 4-hydroxylase, transmembrane (endoplasmic reticulum)	chr9:108578826-108597612	4933406E20Rik,P4h-tm	ENSMUSG00000006675	74443	e1.0	1	405	chr9	108597208	108597612	-	15.3341	15.4002	16.3583	12.102	13.7165	15.9325	16.2742	16.3333	17.8043	16.6819	16.4751	10.3135	13.795	16.5196	15.2603	18.0006	12.9689	15.7736	15.7379	13.848	14.3639	12.1404	11.8852
GSMG0041305	P4htm	prolyl 4-hydroxylase, transmembrane (endoplasmic reticulum)	chr9:108578826-108597612	4933406E20Rik,P4h-tm	ENSMUSG00000006675	74443	e2.0	633	714	chr9	108596899	108596980	-	24.4231	21.9995	26.8152	20.2421	21.304	21.0112	26.8444	25.358	27.969	31.9122	25.3829	19.0855	21.5363	28.6013	22.2202	28.3331	22.8786	25.5528	24.8673	23.5386	24.365	16.8674	23.4855
GSMG0041306	Arih2	ariadne RBR E3 ubiquitin protein ligase 2	chr9:108602942-108653681	TRIAD1	ENSMUSG00000064145	23807	e5.0	33556	33623	chr9	108620059	108620126	-	5.41541	4.61495	5.75114	5.36393	5.26894	4.10837	4.83579	5.55013	5.29376	3.99871	5.16092	5.58221	4.9062	4.60786	4.16987	5.12373	4.1756	5.06866	3.67408	4.66773	5.32343	4.39353	4.86721
GSMG0041306	Arih2	ariadne RBR E3 ubiquitin protein ligase 2	chr9:108602942-108653681	TRIAD1	ENSMUSG00000064145	23807	e6.0	36247	36310	chr9	108617372	108617435	-	7.34034	7.0142	6.17675	8.04662	8.67669	6.13619	5.71538	5.91224	5.85594	5.25958	6.36503	7.17124	5.04376	5.78631	5.68904	6.20993	7.27667	5.97667	5.34171	5.45539	6.58139	6.35019	5.97829
GSMG0041306	Arih2	ariadne RBR E3 ubiquitin protein ligase 2	chr9:108602942-108653681	TRIAD1	ENSMUSG00000064145	23807	e7.0	36854	37004	chr9	108616678	108616828	-	16.5222	14.4801	16.9949	18.974	17.386	16.1897	13.5476	15.8544	16.4338	16.9797	14.0993	15.1058	15.651	17.1507	14.0823	17.4911	16.9949	15.8525	15.1407	13.7135	15.2049	18.6589	17.5991
GSMG0041306	Arih2	ariadne RBR E3 ubiquitin protein ligase 2	chr9:108602942-108653681	TRIAD1	ENSMUSG00000064145	23807	e8.0	38536	38657	chr9	108615025	108615146	-	18.5538	16.2485	14.9732	20.8348	17.4869	14.3484	13.8944	14.5075	20.0908	16.8941	17.3961	15.8585	17.2568	15.0804	13.7611	18.3025	17.6564	13.3819	18.7061	16.298	16.258	17.7076	16.1643
GSMG0041306	Arih2	ariadne RBR E3 ubiquitin protein ligase 2	chr9:108602942-108653681	TRIAD1	ENSMUSG00000064145	23807	e9.0	39847	39956	chr9	108613726	108613835	-	13.9214	12.0781	13.4843	12.9691	12.5696	11.6856	12.6601	11.376	13.2758	11.2813	14.5591	11.5148	13.2251	11.6158	11.1792	14.1237	16.1183	12.7545	11.9776	14.5284	11.995	13.4108	11.5126
GSMG0041306	Arih2	ariadne RBR E3 ubiquitin protein ligase 2	chr9:108602942-108653681	TRIAD1	ENSMUSG00000064145	23807	e10.0	41932	42049	chr9	108611633	108611750	-	13.6862	9.10447	12.9159	13.4109	12.8101	9.79714	13.6893	11.9299	12.7021	12.4494	15.2992	11.3508	13.5066	13.7017	10.7161	14.8435	13.2347	10.6897	12.6377	12.2768	13.148	12.0632	12.8767
GSMG0041306	Arih2	ariadne RBR E3 ubiquitin protein ligase 2	chr9:108602942-108653681	TRIAD1	ENSMUSG00000064145	23807	e11.0	43735	43785	chr9	108609897	108609947	-	4.19456	3.09898	3.5451	5.06277	3.46693	2.32037	2.96232	2.86227	5.03457	4.07753	3.7006	2.76377	4.11065	3.54439	3.56813	4.49693	4.20784	3.80051	4.95393	2.36809	4.90008	3.44374	3.24466
GSMG0041306	Arih2	ariadne RBR E3 ubiquitin protein ligase 2	chr9:108602942-108653681	TRIAD1	ENSMUSG00000064145	23807	e12.0	43883	43904	chr9	108609778	108609799	-	NA	NA	NA	NA	NA	NA	NA	NA	NA	NA	NA	NA	NA	NA	NA	NA	NA	NA	1.21157	NA	NA	NA	NA
GSMG0041306	Arih2	ariadne RBR E3 ubiquitin protein ligase 2	chr9:108602942-108653681	TRIAD1	ENSMUSG00000064145	23807	e2.0	4294	4453	chr9	108649229	108649388	-	4.17263	2.10197	2.47654	2.72787	2.76927	1.91991	2.96709	2.74278	2.60689	1.87358	1.55742	2.37406	1.81568	2.96132	2.16282	6.09985	3.08814	2.95773	2.54427	6.32763	1.8399	2.51079	2.18444
GSMG0041306	Arih2	ariadne RBR E3 ubiquitin protein ligase 2	chr9:108602942-108653681	TRIAD1	ENSMUSG00000064145	23807	e13.0	44929	45080	chr9	108608602	108608753	-	12.7673	11.5364	12.93	11.7679	11.4549	11.7325	11.2711	13.0439	11.809	13.4244	11.1258	13.4395	12.5338	12.1868	13.0759	12.2925	13.8676	9.64019	14.7402	12.7937	12.2577	11.8365	13.9956
GSMG0041306	Arih2	ariadne RBR E3 ubiquitin protein ligase 2	chr9:108602942-108653681	TRIAD1	ENSMUSG00000064145	23807	e14.0	45630	45773	chr9	108607909	108608052	-	17.4589	14.1934	18.0304	18.3338	20.0655	16.1127	16.5771	18.6007	19.8721	17.3223	17.4934	19.4231	17.4638	17.2516	18.1299	18.3492	16.9979	15.5394	17.6279	17.4809	19.3237	17.9257	18.1513
GSMG0041306	Arih2	ariadne RBR E3 ubiquitin protein ligase 2	chr9:108602942-108653681	TRIAD1	ENSMUSG00000064145	23807	e15.0	46326	46394	chr9	108607288	108607356	-	14.4385	10.0407	13.218	13.7925	14.9602	13.7982	15.4352	12.0718	15.3826	12.4662	13.4296	14.752	12.5626	13.3756	11.4216	13.1306	15.5703	13.6892	13.2993	13.6849	12.333	13.1757	14.6103
GSMG0041306	Arih2	ariadne RBR E3 ubiquitin protein ligase 2	chr9:108602942-108653681	TRIAD1	ENSMUSG00000064145	23807	e16.0	48265	48348	chr9	108605334	108605417	-	17.5557	11.9899	15.4325	19.006	16.3237	16.2699	20.4008	13.1928	16.1994	15.2422	15.4184	15.4887	16.5055	16.9076	16.0258	15.8594	18.4171	19.7825	18.4816	16.3687	13.9938	14.6799	14.4969
GSMG0041306	Arih2	ariadne RBR E3 ubiquitin protein ligase 2	chr9:108602942-108653681	TRIAD1	ENSMUSG00000064145	23807	e17.0	48529	50740	chr9	108602942	108605153	-	13.1127	11.2261	11.6876	12.6894	12.7461	11.2624	12.0411	11.58	11.2068	11.0362	11.4116	11.2667	11.6043	10.9451	11.3404	12.1588	11.772	11.9594	12.7216	11.2475	10.8217	13.1757	11.8545
GSMG0041306	Arih2	ariadne RBR E3 ubiquitin protein ligase 2	chr9:108602942-108653681	TRIAD1	ENSMUSG00000064145	23807	e3.0	8688	8749	chr9	108644933	108644994	-	5.4305	4.60388	3.87709	4.69667	5.62267	3.64131	3.9618	4.47393	4.01871	4.80618	5.05436	5.73216	3.73132	4.86221	3.70311	5.04698	3.75813	4.68782	3.98135	5.19636	4.26609	4.9291	5.06369
GSMG0041306	Arih2	ariadne RBR E3 ubiquitin protein ligase 2	chr9:108602942-108653681	TRIAD1	ENSMUSG00000064145	23807	e4.0	9314	9317	chr9	108644365	108644368	-	5.31245	5.31274	5.72673	6.60943	5.57652	4.45125	6.50309	5.87018	6.49633	6.40742	5.37197	7.16034	4.87395	5.51773	4.09224	6.94893	3.64712	6.21402	3.79249	6.30407	5.88112	7.34012	5.65272
GSMG0041306	Arih2	ariadne RBR E3 ubiquitin protein ligase 2	chr9:108602942-108653681	TRIAD1	ENSMUSG00000064145	23807	e4.0	9318	9656	chr9	108644026	108644364	-	11.8291	9.38415	10.7284	11.4672	11.4445	9.67531	10.9347	11.2147	11.3798	13.0279	11.4513	11.661	9.98364	10.6614	10.7541	11.7069	11.8263	11.4885	12.0307	11.6733	11.2805	10.6614	10.4232
GSMG0041310	NULL	NULL	chr9:108824167-108824865	NULL	NULL	NULL	e1.0	1	699	chr9	108824167	108824865	-	NA	NA	NA	NA	NA	NA	NA	NA	NA	NA	NA	NA	NA	NA	NA	1.05914	0.994181	1.30484	NA	NA	NA	1.05947	NA
GSMG0041312	Trex1 // Atrip	three prime repair exonuclease 1 // ATR interacting protein	chr9:109054331-109074124	6620401K05Rik	ENSMUSG00000025646,ENSMUSG00000049734	22040.2	e9.0	12457	12593	chr9	109061532	109061668	-	8.17587	8.94133	6.82699	8.49179	7.72954	9.20904	6.30502	7.27311	7.301	6.64867	6.08158	4.58628	8.21903	6.52585	8.60181	6.34746	7.89788	7.7476	6.12194	6.2698	9.1488	7.00956	8.91339
GSMG0041312	Trex1 // Atrip	three prime repair exonuclease 1 // ATR interacting protein	chr9:109054331-109074124	6620401K05Rik	ENSMUSG00000025646,ENSMUSG00000049734	22040.2	e10.0	12924	13015	chr9	109061110	109061201	-	5.80837	7.66656	6.11401	8.40813	6.57214	8.74645	7.26138	5.84978	6.00267	5.33335	5.13411	6.36106	7.35879	5.15153	7.49502	6.8103	4.72516	6.20716	6.57659	5.86283	7.14328	5.19293	6.30761
GSMG0041312	Trex1 // Atrip	three prime repair exonuclease 1 // ATR interacting protein	chr9:109054331-109074124	6620401K05Rik	ENSMUSG00000025646,ENSMUSG00000049734	22040.2	e11.0	13416	13496	chr9	109060629	109060709	-	5.3029	6.13238	4.65126	6.40027	7.11265	5.48597	7.16899	5.5181	4.72912	4.79788	5.33474	4.53716	7.36802	4.15124	5.19476	5.98882	5.36421	6.57614	6.88374	5.12278	5.00337	4.92646	4.13554
GSMG0041312	Trex1 // Atrip	three prime repair exonuclease 1 // ATR interacting protein	chr9:109054331-109074124	6620401K05Rik	ENSMUSG00000025646,ENSMUSG00000049734	22040.2	e12.0	13613	13862	chr9	109060263	109060512	-	9.30211	9.5631	7.62535	8.48556	7.08809	8.11573	9.08521	7.29306	7.50422	8.64894	6.70648	7.84444	7.44737	6.3332	7.97505	8.37218	7.11609	7.3768	7.71245	8.3965	7.36823	7.03757	8.07455
GSMG0041312	Trex1 // Atrip	three prime repair exonuclease 1 // ATR interacting protein	chr9:109054331-109074124	6620401K05Rik	ENSMUSG00000025646,ENSMUSG00000049734	22040.2	e13.0	14217	14478	chr9	109059647	109059908	-	6.68051	6.9559	4.92243	5.7385	5.68699	5.85706	5.65843	4.4	4.52694	5.13102	4.92991	3.45933	4.5922	4.00386	4.74105	7.08056	6.36201	5.52011	4.50033	5.5804	5.00328	5.9767	5.22577
GSMG0041312	Trex1 // Atrip	three prime repair exonuclease 1 // ATR interacting protein	chr9:109054331-109074124	6620401K05Rik	ENSMUSG00000025646,ENSMUSG00000049734	22040.2	ae13.0	14479	14872	chr9	109059253	109059646	-	2.90271	2.49495	2.48811	2.62538	2.74561	3.02311	2.14073	1.79797	1.83259	2.63628	2.69665	1.44211	1.86669	2.14719	1.92752	3.76044	2.5748	2.51051	3.15816	2.65893	3.11189	3.80266	2.7486
GSMG0041312	Trex1 // Atrip	three prime repair exonuclease 1 // ATR interacting protein	chr9:109054331-109074124	6620401K05Rik	ENSMUSG00000025646,ENSMUSG00000049734	22040.2	e14.0	14873	14936	chr9	109059189	109059252	-	2.96301	2.82289	2.8838	3.82704	3.29001	3.35111	3.97202	2.57801	3.19788	2.89183	4.05019	1.39663	2.61364	3.171	2.0794	3.78288	5.08118	3.76355	4.18791	3.90901	3.86461	3.74695	3.07867
GSMG0041312	Trex1 // Atrip	three prime repair exonuclease 1 // ATR interacting protein	chr9:109054331-109074124	6620401K05Rik	ENSMUSG00000025646,ENSMUSG00000049734	22040.2	e2.0	1388	1518	chr9	109072607	109072737	-	4.92646	5.17207	4.2784	4.89396	6.77096	4.23729	6.61727	5.95327	5.75872	5.17781	5.69611	7.61482	5.15747	4.72669	5.49947	3.08749	4.61616	5.72146	6.2087	3.375	4.2737	5.4704	6.56678
GSMG0041312	Trex1 // Atrip	three prime repair exonuclease 1 // ATR interacting protein	chr9:109054331-109074124	6620401K05Rik	ENSMUSG00000025646,ENSMUSG00000049734	22040.2	e15.0	15197	16188	chr9	109057937	109058928	-	6.58219	6.61169	6.618	7.45448	6.25602	7.9816	9.23651	5.71981	5.52169	6.58078	5.80027	4.66283	5.1752	5.3753	5.53008	9.60407	7.8319	8.49485	8.49323	8.43443	9.32516	8.1536	8.12297
GSMG0041312	Trex1 // Atrip	three prime repair exonuclease 1 // ATR interacting protein	chr9:109054331-109074124	6620401K05Rik	ENSMUSG00000025646,ENSMUSG00000049734	22040.2	e3.0	2237	2407	chr9	109071718	109071888	-	4.24945	5.85923	6.18339	5.75272	5.96127	5.80265	6.35919	5.92665	4.99653	3.71906	5.99808	8.49274	7.16401	4.65751	4.84982	5.489	5.63209	4.7972	4.962	4.67565	5.882	5.65717	6.64972
GSMG0041312	Trex1 // Atrip	three prime repair exonuclease 1 // ATR interacting protein	chr9:109054331-109074124	6620401K05Rik	ENSMUSG00000025646,ENSMUSG00000049734	22040.2	e1.0	1	370	chr9	109073755	109074124	-	5.10487	5.979	5.12458	5.78486	5.24779	5.00395	4.89784	4.57405	5.87967	4.35757	5.16481	4.78713	4.30906	5.18824	4.25923	4.92107	4.76293	4.46894	5.07358	5.24049	4.86924	4.58862	3.54059
GSMG0041312	Trex1 // Atrip	three prime repair exonuclease 1 // ATR interacting protein	chr9:109054331-109074124	6620401K05Rik	ENSMUSG00000025646,ENSMUSG00000049734	22040.2	ae1.0	371	466	chr9	109073659	109073754	-	1.8266	NA	1.30863	NA	1.02924	0.925244	1.15941	0.947993	0.813444	NA	NA	1.05106	NA	NA	0.932371	0.97662	1.32576	NA	2.14862	0.980136	NA	NA	1.11749
GSMG0041312	Trex1 // Atrip	three prime repair exonuclease 1 // ATR interacting protein	chr9:109054331-109074124	6620401K05Rik	ENSMUSG00000025646,ENSMUSG00000049734	22040.2	e4.0	4728	4846	chr9	109069279	109069397	-	9.74176	8.79039	11.0354	8.37136	11.3384	11.4572	9.14618	8.20871	9.06305	7.58629	9.42885	13.564	12.427	9.86165	8.83252	9.0631	11.0582	7.62889	6.7021	9.13754	11.3738	9.14897	9.22808
GSMG0041312	Trex1 // Atrip	three prime repair exonuclease 1 // ATR interacting protein	chr9:109054331-109074124	6620401K05Rik	ENSMUSG00000025646,ENSMUSG00000049734	22040.2	e5.0	6215	6372	chr9	109067753	109067910	-	9.26443	8.71617	9.17194	9.7876	10.4563	8.48131	10.2477	8.8228	9.04719	9.68783	9.29665	10.2634	11.1972	9.95812	9.99859	8.23159	9.98696	6.28518	9.05895	7.84902	9.11342	6.93079	6.72517
GSMG0041312	Trex1 // Atrip	three prime repair exonuclease 1 // ATR interacting protein	chr9:109054331-109074124	6620401K05Rik	ENSMUSG00000025646,ENSMUSG00000049734	22040.2	e6.0	7007	7108	chr9	109067017	109067118	-	11.4033	11.3267	9.93972	11.9645	7.91429	9.26372	9.3999	8.43443	8.62166	9.0696	8.90589	11.1554	10.9211	8.44145	11.3337	8.31812	7.61528	10.0388	8.97649	9.04392	9.97671	8.88847	8.54544
GSMG0041312	Trex1 // Atrip	three prime repair exonuclease 1 // ATR interacting protein	chr9:109054331-109074124	6620401K05Rik	ENSMUSG00000025646,ENSMUSG00000049734	22040.2	e7.0	8033	8159	chr9	109065966	109066092	-	9.72905	10.0232	9.03868	8.77813	10.2274	10.7651	8.80455	7.07365	8.15881	8.28023	8.15055	8.78562	9.11493	6.9473	10.6403	8.50049	9.50513	8.51131	9.38927	8.3779	7.44278	6.506	7.88612
GSMG0041312	Trex1 // Atrip	three prime repair exonuclease 1 // ATR interacting protein	chr9:109054331-109074124	6620401K05Rik	ENSMUSG00000025646,ENSMUSG00000049734	22040.2	e8.0	8326	8911	chr9	109065214	109065799	-	10.3098	8.7092	8.75407	9.21031	8.92257	9.97903	9.4947	7.52452	7.94273	7.81697	7.57374	8.39493	8.64261	7.54873	8.31418	8.22132	7.90771	7.96533	7.52285	6.47153	8.30477	7.36238	6.82535
GSMG0041312	Trex1 // Atrip	three prime repair exonuclease 1 // ATR interacting protein	chr9:109054331-109074124	6620401K05Rik	ENSMUSG00000025646,ENSMUSG00000049734	22040.2	e8.0	8912	8997	chr9	109065128	109065213	-	7.99832	8.41502	6.98427	8.19293	9.54413	8.43029	9.64223	5.92507	9.13114	5.18182	8.27864	5.62478	7.93517	8.33683	7.93445	8.41371	6.56382	9.58647	6.18289	6.61802	10.0265	7.06105	8.69113
GSMG0041313	Tma7	translational machinery associated 7	chr9:109077987-109082382	1110017O22Rik,Ccdc72	ENSMUSG00000091537	66167	e2.0	157	212	chr9	109082171	109082226	-	34.014	25.9961	34.6606	36.2083	38.4956	39.8883	43.0343	32.807	32.2125	42.4664	33.3615	26.5683	26.9195	30.4392	29.7702	33.7475	23.3333	31.6488	42.4937	26.2245	22.4057	27.2902	27.4751
GSMG0041313	Tma7	translational machinery associated 7	chr9:109077987-109082382	1110017O22Rik,Ccdc72	ENSMUSG00000091537	66167	e3.0	294	381	chr9	109082002	109082089	-	87.4761	66.2799	94.6432	100.025	87.636	100.407	113.734	87.007	87.0974	101.344	78.3095	72.8021	72.0653	73.7215	79.3856	87.6763	67.1603	77.0931	110.423	67.5748	58.5622	65.1501	74.2948
GSMG0041313	Tma7	translational machinery associated 7	chr9:109077987-109082382	1110017O22Rik,Ccdc72	ENSMUSG00000091537	66167	e4.0	3958	4396	chr9	109077987	109078425	-	50.9551	46.3799	61.8279	65.6024	55.517	53.1827	67.0264	55.0827	49.992	58.8873	53.0649	55.0471	42.8048	45.3372	45.2091	51.9158	33.3698	43.3197	65.1685	43.0621	41.3106	43.6429	47.8881
GSMG0041313	Tma7	translational machinery associated 7	chr9:109077987-109082382	1110017O22Rik,Ccdc72	ENSMUSG00000091537	66167	e1.0	1	56	chr9	109082327	109082382	-	11.8644	7.51411	9.03129	7.74279	11.2595	13.314	13.1666	8.0551	7.45259	14.6226	11.0817	8.16907	9.52023	9.07091	8.99163	8.70538	5.06368	10.8689	11.37	8.2871	6.76488	8.23257	7.76674
GSMG0041329	3000002C10Rik	RIKEN cDNA 3000002C10 gene	chr9:109827943-109832707	NULL	ENSMUSG00000070282	378954	e1.0	1	361	chr9	109832347	109832707	-	NA	NA	1.193	NA	NA	1.10277	NA	NA	NA	NA	0.824591	NA	NA	1.02347	NA	NA	NA	NA	NA	NA	NA	NA	NA
GSMG0041329	3000002C10Rik	RIKEN cDNA 3000002C10 gene	chr9:109827943-109832707	NULL	ENSMUSG00000070282	378954	e2.0	1279	4765	chr9	109827943	109831429	-	NA	NA	0.932524	NA	NA	0.893683	NA	NA	NA	NA	NA	NA	NA	NA	NA	NA	NA	NA	NA	NA	NA	NA	NA
GSMG0041329	3000002C10Rik	RIKEN cDNA 3000002C10 gene	chr9:109827943-109832707	NULL	ENSMUSG00000070282	378954	ae1.0	362	495	chr9	109832213	109832346	-	NA	NA	NA	NA	NA	NA	NA	NA	NA	0.824338	NA	NA	NA	NA	NA	NA	NA	NA	NA	NA	NA	NA	NA
GSMG0041331	Dhx30	DEAH (Asp-Glu-Ala-His) box polypeptide 30	chr9:110084318-110117616	2810477H02Rik,C130058C04Rik,Ddx30,helG	ENSMUSG00000032480	72831	e7.0	16530	16801	chr9	110100816	110101087	-	2.07601	3.11015	2.55793	2.95526	2.76753	2.69913	2.74884	3.13341	2.53164	2.14993	3.02213	2.44149	3.88489	3.79273	3.70797	5.2707	3.08724	3.93048	2.79901	4.75278	3.53749	4.23677	2.87368
GSMG0041331	Dhx30	DEAH (Asp-Glu-Ala-His) box polypeptide 30	chr9:110084318-110117616	2810477H02Rik,C130058C04Rik,Ddx30,helG	ENSMUSG00000032480	72831	e8.0	18758	18888	chr9	110098729	110098859	-	31.1392	31.532	33.3843	37.1317	34.5333	32.5363	27.5534	32.774	33.0344	33.6026	31.2137	36.4116	37.0573	31.4148	31.5772	38.6118	39.3154	37.6202	29.1095	39.3623	38.9674	39.7039	36.7506
GSMG0041331	Dhx30	DEAH (Asp-Glu-Ala-His) box polypeptide 30	chr9:110084318-110117616	2810477H02Rik,C130058C04Rik,Ddx30,helG	ENSMUSG00000032480	72831	e9.0	20418	20528	chr9	110097089	110097199	-	21.5858	24.6872	21.7765	23.7942	25.3072	25.7271	21.2353	24.0262	22.48	26.7493	22.5385	24.2396	25.8099	24.4679	21.4544	30.4555	30.5271	27.0238	23.9999	30.9275	28.6823	27.3008	26.9637
GSMG0041331	Dhx30	DEAH (Asp-Glu-Ala-His) box polypeptide 30	chr9:110084318-110117616	2810477H02Rik,C130058C04Rik,Ddx30,helG	ENSMUSG00000032480	72831	e3.0	2035	2126	chr9	110115491	110115582	-	26.06	27.7986	25.2193	28.1339	26.9141	25.6909	23.9827	22.0636	23.0168	26.6315	28.931	25.988	25.5832	20.243	22.32	23.9273	33.1476	27.53	22.1398	25.7914	29.6816	30.4511	26.11
GSMG0041331	Dhx30	DEAH (Asp-Glu-Ala-His) box polypeptide 30	chr9:110084318-110117616	2810477H02Rik,C130058C04Rik,Ddx30,helG	ENSMUSG00000032480	72831	e10.0	24458	24759	chr9	110092858	110093159	-	30.5242	38.4491	33.8727	36.273	34.6125	32.4644	32.2631	33.3385	33.0243	30.0447	33.0858	34.2718	34.1349	31.622	26.7296	37.2129	42.335	38.2926	32.4695	39.1322	39.1192	41.4106	36.1885
GSMG0041331	Dhx30	DEAH (Asp-Glu-Ala-His) box polypeptide 30	chr9:110084318-110117616	2810477H02Rik,C130058C04Rik,Ddx30,helG	ENSMUSG00000032480	72831	e11.0	25181	25301	chr9	110092316	110092436	-	48.9419	57.7061	47.1644	50.1917	49.5668	43.7666	42.8414	45.9602	47.2216	42.4217	44.1856	49.6301	52.6537	49.407	40.8011	55.2185	63.2861	53.3478	52.9833	60.4193	55.3898	56.5605	51.2729
GSMG0041331	Dhx30	DEAH (Asp-Glu-Ala-His) box polypeptide 30	chr9:110084318-110117616	2810477H02Rik,C130058C04Rik,Ddx30,helG	ENSMUSG00000032480	72831	e4.0	2456	2581	chr9	110115036	110115161	-	27.7502	28.74	23.4422	28.1174	26.069	29.1733	20.9531	26.8508	25.3289	28.0163	25.7229	28.9327	26.4168	25.7033	26.4438	27.6942	28.9192	27.4271	20.7292	29.173	29.3329	27.8365	26.9075
GSMG0041331	Dhx30	DEAH (Asp-Glu-Ala-His) box polypeptide 30	chr9:110084318-110117616	2810477H02Rik,C130058C04Rik,Ddx30,helG	ENSMUSG00000032480	72831	e1.0	1	259	chr9	110117358	110117616	-	1.61831	2.17086	1.51243	1.60971	1.84479	1.78667	1.48382	1.49885	1.50114	1.66682	1.72471	1.15439	1.65407	1.07656	1.40241	1.62595	2.20636	1.90599	1.32988	1.97453	1.88823	2.2036	2.06109
GSMG0041331	Dhx30	DEAH (Asp-Glu-Ala-His) box polypeptide 30	chr9:110084318-110117616	2810477H02Rik,C130058C04Rik,Ddx30,helG	ENSMUSG00000032480	72831	e12.0	26049	26198	chr9	110091419	110091568	-	40.1205	40.9447	34.0206	38.7466	35.9783	42.8524	33.1432	36.3555	35.8976	33.6077	34.745	37.3497	38.8991	35.7475	32.1549	43.3434	47.1655	45.9879	39.4011	49.2798	44.2859	45.0416	32.8322
GSMG0041331	Dhx30	DEAH (Asp-Glu-Ala-His) box polypeptide 30	chr9:110084318-110117616	2810477H02Rik,C130058C04Rik,Ddx30,helG	ENSMUSG00000032480	72831	e13.0	28912	29064	chr9	110088553	110088705	-	37.2813	42.6876	32.1108	40.9071	34.6017	40.5328	34.217	35.7758	39.2931	33.9006	35.9248	34.0868	38.4629	40.1631	30.688	47.6061	51.93	40.4737	35.31	50.9955	46.5972	44.3352	32.6624
GSMG0041331	Dhx30	DEAH (Asp-Glu-Ala-His) box polypeptide 30	chr9:110084318-110117616	2810477H02Rik,C130058C04Rik,Ddx30,helG	ENSMUSG00000032480	72831	e14.0	29351	30187	chr9	110087430	110088266	-	34.9327	37.0144	34.0539	33.2077	32.5167	35.8662	32.3345	31.186	32.6544	30.0817	30.4563	31.8043	34.6581	33.8414	28.5287	41.5596	42.0395	36.8126	32.7859	42.1956	38.2446	38.1345	31.66
GSMG0041331	Dhx30	DEAH (Asp-Glu-Ala-His) box polypeptide 30	chr9:110084318-110117616	2810477H02Rik,C130058C04Rik,Ddx30,helG	ENSMUSG00000032480	72831	e15.0	30422	30497	chr9	110087120	110087195	-	42.3723	47.3967	41.0103	39.8359	39.4412	41.1614	38.2433	33.3729	40.6953	36.7951	38.7792	38.51	40.3999	41.17	34.0073	51.9731	53.2799	48.5972	38.3271	50.311	43.3273	43.1172	36.7661
GSMG0041331	Dhx30	DEAH (Asp-Glu-Ala-His) box polypeptide 30	chr9:110084318-110117616	2810477H02Rik,C130058C04Rik,Ddx30,helG	ENSMUSG00000032480	72831	e16.0	30581	30685	chr9	110086932	110087036	-	43.6364	46.7951	37.7758	36.3617	39.6162	47.3142	39.3833	36.2385	39.0667	39.4631	36.3986	38.1212	42.1297	44.5433	37.2759	50.6693	54.8763	45.4555	42.747	49.7007	44.7193	48.6237	41.0942
GSMG0041331	Dhx30	DEAH (Asp-Glu-Ala-His) box polypeptide 30	chr9:110084318-110117616	2810477H02Rik,C130058C04Rik,Ddx30,helG	ENSMUSG00000032480	72831	e17.0	30911	31086	chr9	110086531	110086706	-	53.0102	58.7323	49.3553	50.6803	50.3037	50.9059	44.1792	46.4745	44.4749	45.3148	43.5277	51.4104	45.9313	51.3804	45.6667	56.33	57.7014	51.9079	49.3833	57.0681	51.1845	59.3676	50.1055
GSMG0041331	Dhx30	DEAH (Asp-Glu-Ala-His) box polypeptide 30	chr9:110084318-110117616	2810477H02Rik,C130058C04Rik,Ddx30,helG	ENSMUSG00000032480	72831	e18.0	31291	31497	chr9	110086120	110086326	-	41.9872	46.8251	40.9606	44.1669	41.3473	48.5092	37.2736	38.1477	42.5826	34.1971	38.9019	36.9392	40.3803	39.6843	35.944	50.7678	49.983	43.8488	42.5692	51.6028	47.9145	46.1567	43.2993
GSMG0041331	Dhx30	DEAH (Asp-Glu-Ala-His) box polypeptide 30	chr9:110084318-110117616	2810477H02Rik,C130058C04Rik,Ddx30,helG	ENSMUSG00000032480	72831	e19.0	31586	31667	chr9	110085950	110086031	-	43.9458	42.7295	44.0798	41.6391	42.8842	49.0813	36.3346	33.1237	41.1402	34.0078	35.5453	33.5023	38.2849	36.1082	32.6046	54.1012	48.1355	44.7932	41.8296	46.7574	48.233	47.7138	38.1338
GSMG0041331	Dhx30	DEAH (Asp-Glu-Ala-His) box polypeptide 30	chr9:110084318-110117616	2810477H02Rik,C130058C04Rik,Ddx30,helG	ENSMUSG00000032480	72831	e20.0	31739	31932	chr9	110085685	110085878	-	44.439	43.6264	40.793	41.6294	38.9527	44.0891	38.2928	37.6464	36.2656	36.0037	34.7204	35.5406	42.4483	39.9057	33.8101	53.4678	48.2316	39.4509	39.2948	47.5123	46.6074	49.0174	38.4918
GSMG0041331	Dhx30	DEAH (Asp-Glu-Ala-His) box polypeptide 30	chr9:110084318-110117616	2810477H02Rik,C130058C04Rik,Ddx30,helG	ENSMUSG00000032480	72831	e21.0	32046	32205	chr9	110085412	110085571	-	30.3939	39.7152	34.3548	35.2864	35.3356	37.6012	32.325	31.38	32.1566	31.9949	27.8475	28.749	36.431	33.2635	29.8456	45.9802	43.4279	34.9659	31.7277	41.9708	40.1474	36.2521	35.5768
GSMG0041331	Dhx30	DEAH (Asp-Glu-Ala-His) box polypeptide 30	chr9:110084318-110117616	2810477H02Rik,C130058C04Rik,Ddx30,helG	ENSMUSG00000032480	72831	e22.0	32315	32472	chr9	110085145	110085302	-	40.4979	45.4716	42.7907	45.0608	40.3375	45.741	46.1119	35.3119	36.3594	37.6183	33.2662	37.8263	37.7947	39.0982	34.3595	52.9851	48.3392	41.1748	36.5693	49.5927	44.9104	44.6423	44.5735
GSMG0041331	Dhx30	DEAH (Asp-Glu-Ala-His) box polypeptide 30	chr9:110084318-110117616	2810477H02Rik,C130058C04Rik,Ddx30,helG	ENSMUSG00000032480	72831	e23.0	32564	32667	chr9	110084950	110085053	-	54.8664	64.3308	60.8121	55.4924	56.1688	57.8743	56.675	43.6337	46.6945	43.6969	46.7525	46.0418	49.8132	48.2119	46.2981	65.5361	63.0448	58.457	56.8432	65.6522	63.4848	59.1131	57.0101
GSMG0041331	Dhx30	DEAH (Asp-Glu-Ala-His) box polypeptide 30	chr9:110084318-110117616	2810477H02Rik,C130058C04Rik,Ddx30,helG	ENSMUSG00000032480	72831	ae23.0	32668	32748	chr9	110084869	110084949	-	NA	NA	NA	NA	NA	NA	NA	NA	NA	NA	NA	NA	NA	NA	NA	NA	NA	NA	NA	NA	NA	NA	NA
GSMG0041331	Dhx30	DEAH (Asp-Glu-Ala-His) box polypeptide 30	chr9:110084318-110117616	2810477H02Rik,C130058C04Rik,Ddx30,helG	ENSMUSG00000032480	72831	e24.0	32749	32888	chr9	110084729	110084868	-	47.52	51.6958	47.0388	45.3288	45.2149	46.2398	44.0865	37.1144	37.645	33.8398	37.2561	35.6792	41.8762	37.3579	35.5994	54.9754	49.4445	47.4096	48.2201	55.0475	53.6623	48.8729	43.6992
GSMG0041331	Dhx30	DEAH (Asp-Glu-Ala-His) box polypeptide 30	chr9:110084318-110117616	2810477H02Rik,C130058C04Rik,Ddx30,helG	ENSMUSG00000032480	72831	e25.0	32971	33299	chr9	110084318	110084646	-	31.4978	36.9968	33.2617	32.3847	28.9053	35.5221	32.2113	24.0056	31.0027	25.5695	25.5413	25.2455	29.479	28.7246	27.6019	34.6478	33.0083	36.6254	28.8606	37.5227	36.357	36.1614	34.2484
GSMG0041331	Dhx30	DEAH (Asp-Glu-Ala-His) box polypeptide 30	chr9:110084318-110117616	2810477H02Rik,C130058C04Rik,Ddx30,helG	ENSMUSG00000032480	72831	e5.0	4527	4592	chr9	110113025	110113090	-	21.7694	21.1641	20.0855	23.6902	20.4109	17.148	16.2389	19.4959	21.0093	21.2005	19.7345	25.5495	23.2938	23.9337	18.6921	23.2049	21.6448	20.1252	20.3989	24.4421	23.2458	25.6663	23.455
GSMG0041331	Dhx30	DEAH (Asp-Glu-Ala-His) box polypeptide 30	chr9:110084318-110117616	2810477H02Rik,C130058C04Rik,Ddx30,helG	ENSMUSG00000032480	72831	e5.0	4593	4646	chr9	110112971	110113024	-	34.379	31.3701	29.4763	35.1001	29.9711	28.9666	26.9297	29.1303	32.3722	25.4632	29.1696	29.927	33.8669	34.6558	28.3799	37.9935	35.3287	28.0274	25.315	31.6262	32.3113	33.4163	33.1377
GSMG0041331	Dhx30	DEAH (Asp-Glu-Ala-His) box polypeptide 30	chr9:110084318-110117616	2810477H02Rik,C130058C04Rik,Ddx30,helG	ENSMUSG00000032480	72831	e6.0	8496	8591	chr9	110109026	110109121	-	29.2103	28.8243	27.2995	29.4993	28.8365	27.9453	23.1136	27.6131	25.9098	23.3778	24.7206	29.1213	28.7124	29.7762	24.7716	36.2986	31.7936	27.6994	23.4195	31.484	32.7243	31.4813	29.0008
GSMG0041331	Dhx30	DEAH (Asp-Glu-Ala-His) box polypeptide 30	chr9:110084318-110117616	2810477H02Rik,C130058C04Rik,Ddx30,helG	ENSMUSG00000032480	72831	e2.0	314	939	chr9	110116678	110117303	-	NA	NA	NA	NA	NA	NA	NA	NA	NA	NA	0.860449	NA	NA	NA	NA	NA	NA	NA	NA	NA	NA	NA	NA
GSMG0041336	Ptpn23	protein tyrosine phosphatase, non-receptor type 23	chr9:110385088-110408210	PTP-TD14	ENSMUSG00000036057	104831	e2.0	10016	10090	chr9	110398121	110398195	-	6.64259	7.56493	6.55488	5.99708	6.67152	4.51265	4.52364	7.55163	6.70659	7.0646	4.96516	6.23983	6.69002	7.23008	6.27926	7.75118	12.5956	9.21904	10.1837	8.42626	10.2232	9.26046	8.00553
GSMG0041336	Ptpn23	protein tyrosine phosphatase, non-receptor type 23	chr9:110385088-110408210	PTP-TD14	ENSMUSG00000036057	104831	e3.0	14383	14510	chr9	110393701	110393828	-	6.69211	6.60089	6.36908	5.60231	6.22776	4.71525	2.80638	5.2407	5.99007	5.87123	5.89266	5.94268	6.68782	5.63335	5.79912	7.03402	11.3969	7.91787	5.13716	7.90147	10.0571	9.63714	7.89126
GSMG0041336	Ptpn23	protein tyrosine phosphatase, non-receptor type 23	chr9:110385088-110408210	PTP-TD14	ENSMUSG00000036057	104831	e4.0	14764	14840	chr9	110393371	110393447	-	6.34476	8.83909	8.38137	7.40777	7.62608	5.4112	6.01904	7.4478	7.14024	6.90486	7.1618	7.48678	9.542	6.7133	6.84827	7.98108	13.6903	7.06814	6.27846	8.28354	10.1882	11.8935	9.67381
GSMG0041336	Ptpn23	protein tyrosine phosphatase, non-receptor type 23	chr9:110385088-110408210	PTP-TD14	ENSMUSG00000036057	104831	e5.0	15459	15508	chr9	110392703	110392752	-	4.22394	5.33824	5.06628	4.97531	3.87443	3.28646	3.75982	4.02736	6.03371	4.08147	5.43427	4.51443	6.23218	4.12515	5.00661	6.98874	8.44104	6.04338	4.8963	6.65758	5.98396	6.70236	6.10948
GSMG0041336	Ptpn23	protein tyrosine phosphatase, non-receptor type 23	chr9:110385088-110408210	PTP-TD14	ENSMUSG00000036057	104831	e6.0	15595	15726	chr9	110392485	110392616	-	5.70479	4.51543	4.87716	6.20505	5.95341	3.94568	3.5826	4.79295	5.46229	5.11032	5.89123	5.48133	6.65987	5.67604	4.88759	7.87426	10.0455	8.62608	6.13745	8.68602	8.51555	8.75711	6.65027
GSMG0041336	Ptpn23	protein tyrosine phosphatase, non-receptor type 23	chr9:110385088-110408210	PTP-TD14	ENSMUSG00000036057	104831	e7.0	16149	16229	chr9	110391982	110392062	-	6.01025	7.20104	4.78675	5.79337	6.17986	5.33316	5.24648	4.19994	4.51724	4.69173	5.82338	5.66873	6.86571	5.25123	7.06815	7.29696	11.4337	7.61146	8.68861	8.044	7.09528	10.4892	6.15706
GSMG0041336	Ptpn23	protein tyrosine phosphatase, non-receptor type 23	chr9:110385088-110408210	PTP-TD14	ENSMUSG00000036057	104831	e8.0	16313	16444	chr9	110391767	110391898	-	6.10446	6.64037	4.98087	4.86942	7.19696	4.77498	5.29662	3.90606	6.10941	5.1535	6.17617	5.57301	7.18981	5.75635	7.42666	6.63986	9.61773	6.20762	8.30493	8.12273	8.07949	7.84311	5.8679
GSMG0041336	Ptpn23	protein tyrosine phosphatase, non-receptor type 23	chr9:110385088-110408210	PTP-TD14	ENSMUSG00000036057	104831	e9.0	16530	16577	chr9	110391634	110391681	-	8.19818	8.09122	6.80297	7.24164	5.87938	6.31112	5.27214	6.46263	6.34382	6.36211	9.01839	7.4147	9.37302	7.57129	8.88663	8.9517	10.7035	7.238	10.025	10.6991	11.7223	8.86969	8.50073
GSMG0041336	Ptpn23	protein tyrosine phosphatase, non-receptor type 23	chr9:110385088-110408210	PTP-TD14	ENSMUSG00000036057	104831	e10.0	16946	17002	chr9	110391209	110391265	-	8.41077	6.84438	6.77262	7.66792	6.06816	5.88286	6.45601	6.43252	6.2539	7.18861	8.32336	6.32028	8.92405	6.93752	8.18366	9.35021	13.0058	9.38436	8.98224	10.0205	10.0585	9.38828	9.61027
GSMG0041336	Ptpn23	protein tyrosine phosphatase, non-receptor type 23	chr9:110385088-110408210	PTP-TD14	ENSMUSG00000036057	104831	e11.0	17109	17167	chr9	110391044	110391102	-	6.78086	7.74564	6.37698	6.89641	8.03928	5.08188	4.73101	6.38518	8.40487	8.04662	8.02292	7.33459	7.84251	6.41277	7.94035	9.27528	13.1696	9.70366	9.9699	10.2417	9.96021	8.98123	8.82965
GSMG0041336	Ptpn23	protein tyrosine phosphatase, non-receptor type 23	chr9:110385088-110408210	PTP-TD14	ENSMUSG00000036057	104831	e12.0	17281	17360	chr9	110390851	110390930	-	5.99734	7.31939	4.52851	6.21546	7.36832	4.72272	4.93304	6.52608	6.81287	5.38352	7.33457	8.76613	7.9278	6.46565	8.33923	10.913	12.242	9.84203	10.2972	9.64118	9.6447	10.9222	9.47366
GSMG0041336	Ptpn23	protein tyrosine phosphatase, non-receptor type 23	chr9:110385088-110408210	PTP-TD14	ENSMUSG00000036057	104831	e13.0	17467	17581	chr9	110390630	110390744	-	5.79582	7.37528	6.04069	6.34606	8.12871	6.49936	5.74546	6.84547	7.93377	6.17	6.25023	8.79609	6.08819	6.94285	8.35221	9.12921	13.2214	8.70006	10.3448	9.80614	10.5775	11.2609	8.95544
GSMG0041336	Ptpn23	protein tyrosine phosphatase, non-receptor type 23	chr9:110385088-110408210	PTP-TD14	ENSMUSG00000036057	104831	e1.0	1	177	chr9	110408034	110408210	-	4.67573	3.88513	2.66383	3.6439	3.27194	3.488	3.36564	3.65343	2.68772	3.48327	3.60673	2.96372	2.97589	3.53356	3.03287	6.16885	8.37674	4.87347	5.52488	5.41361	5.27474	5.66985	2.94652
GSMG0041336	Ptpn23	protein tyrosine phosphatase, non-receptor type 23	chr9:110385088-110408210	PTP-TD14	ENSMUSG00000036057	104831	e14.0	17676	17741	chr9	110390470	110390535	-	5.75435	6.13922	5.47564	5.65611	6.98008	5.09518	4.48918	5.01697	6.94076	6.21074	6.5397	8.30682	6.397	6.31849	4.81675	8.36987	10.2448	9.12327	8.40291	8.1016	9.681	11.3329	8.58382
GSMG0041336	Ptpn23	protein tyrosine phosphatase, non-receptor type 23	chr9:110385088-110408210	PTP-TD14	ENSMUSG00000036057	104831	e15.0	18023	18168	chr9	110390043	110390188	-	7.03639	8.84287	6.9896	5.49364	6.63455	6.59836	5.59301	7.03017	5.97999	6.61138	7.646	8.51868	8.08789	6.50019	4.38832	9.03892	13.3925	7.46724	8.31096	7.96493	9.83037	10.8206	7.96654
GSMG0041336	Ptpn23	protein tyrosine phosphatase, non-receptor type 23	chr9:110385088-110408210	PTP-TD14	ENSMUSG00000036057	104831	e16.0	18421	18738	chr9	110389473	110389790	-	5.80518	6.6313	5.09809	4.17178	5.93187	6.29429	4.87872	6.22768	5.93823	4.65232	5.5841	6.01733	6.82377	4.46916	5.79967	8.7972	10.8561	7.50827	7.95336	9.13523	7.75864	8.05698	5.89663
GSMG0041336	Ptpn23	protein tyrosine phosphatase, non-receptor type 23	chr9:110385088-110408210	PTP-TD14	ENSMUSG00000036057	104831	e17.0	18816	18970	chr9	110389241	110389395	-	6.22373	9.10308	4.00476	4.36859	6.49292	5.5494	4.48046	3.42069	5.43412	5.7749	5.23454	4.33696	5.68733	4.98483	5.10563	7.63475	10.8361	6.67935	7.10278	8.41117	7.66345	8.43262	7.61382
GSMG0041336	Ptpn23	protein tyrosine phosphatase, non-receptor type 23	chr9:110385088-110408210	PTP-TD14	ENSMUSG00000036057	104831	e18.0	19048	19199	chr9	110389012	110389163	-	7.16733	8.75654	3.60342	5.20764	7.72576	8.95669	7.02369	6.51416	7.13466	5.79376	8.3043	6.05747	9.91342	7.30475	6.3713	9.87791	12.5588	9.19507	8.38234	11.6554	8.8813	11.8955	8.77027
GSMG0041336	Ptpn23	protein tyrosine phosphatase, non-receptor type 23	chr9:110385088-110408210	PTP-TD14	ENSMUSG00000036057	104831	e19.0	19291	19470	chr9	110388741	110388920	-	6.76138	7.97289	4.65165	6.96076	8.55364	6.60449	5.78813	6.4323	4.90231	6.80437	8.10211	7.20891	8.15152	6.96771	6.7896	9.33219	12.3402	8.45112	8.948	9.196	10.1156	10.2769	7.28438
GSMG0041336	Ptpn23	protein tyrosine phosphatase, non-receptor type 23	chr9:110385088-110408210	PTP-TD14	ENSMUSG00000036057	104831	e20.0	19560	21480	chr9	110386731	110388651	-	6.86774	7.09048	5.66846	5.6291	5.89852	5.43612	5.09114	5.30717	5.31483	5.42039	5.67546	5.11418	6.52072	5.94771	5.58175	8.72254	10.4049	7.47799	7.61679	8.64045	8.16656	8.9221	7.52049
GSMG0041336	Ptpn23	protein tyrosine phosphatase, non-receptor type 23	chr9:110385088-110408210	PTP-TD14	ENSMUSG00000036057	104831	e21.0	21573	21579	chr9	110386632	110386638	-	6.35853	10.4222	8.96318	6.94492	8.19807	9.03188	5.57568	7.66252	8.71724	6.35376	8.48027	4.91481	8.60039	6.34926	9.64355	13.1683	11.4328	13.0935	11.1815	13.9149	10.8723	9.29272	13.8135
GSMG0041336	Ptpn23	protein tyrosine phosphatase, non-receptor type 23	chr9:110385088-110408210	PTP-TD14	ENSMUSG00000036057	104831	e21.0	21580	21757	chr9	110386454	110386631	-	9.03134	9.69419	9.01071	7.37238	9.86076	8.2673	7.77231	8.01418	10.3201	7.16657	6.72168	6.63498	9.71163	7.37512	9.16679	13.7626	11.8519	11.5017	12.1572	11.3776	11.0763	11.0721	11.2377
GSMG0041336	Ptpn23	protein tyrosine phosphatase, non-receptor type 23	chr9:110385088-110408210	PTP-TD14	ENSMUSG00000036057	104831	e22.0	21862	21966	chr9	110386245	110386349	-	9.92231	9.78295	7.93109	10.0024	7.82705	7.39422	9.06147	8.7806	9.32901	6.69659	5.32364	8.62873	9.52777	7.90677	8.6001	11.5744	12.8138	9.71002	14.807	10.6915	11.7814	13.113	7.95732
GSMG0041336	Ptpn23	protein tyrosine phosphatase, non-receptor type 23	chr9:110385088-110408210	PTP-TD14	ENSMUSG00000036057	104831	e23.0	22055	22193	chr9	110386018	110386156	-	9.35927	9.48242	5.17934	7.69931	7.78076	7.29704	6.27655	5.06084	8.88346	6.28198	5.47921	7.74055	9.11666	6.07057	7.14081	10.2715	9.40421	7.7895	11.1565	10.7401	11.4088	10.2409	8.96743
GSMG0041336	Ptpn23	protein tyrosine phosphatase, non-receptor type 23	chr9:110385088-110408210	PTP-TD14	ENSMUSG00000036057	104831	e24.0	22284	22397	chr9	110385814	110385927	-	12.2662	13.5814	8.02579	13.1231	11.357	8.3778	7.73497	9.16135	8.92609	10.7549	8.77252	7.25134	11.3695	9.92971	9.43161	16.6302	16.1161	12.9282	10.4324	18.1998	12.7438	14.3787	13.911
GSMG0041336	Ptpn23	protein tyrosine phosphatase, non-receptor type 23	chr9:110385088-110408210	PTP-TD14	ENSMUSG00000036057	104831	e25.0	22479	23123	chr9	110385088	110385732	-	10.4375	10.9922	9.01751	9.92421	10.6331	9.78473	8.4638	7.95217	7.55234	7.60496	8.37671	7.31265	9.74754	8.20899	7.92007	13.4188	16.7964	13.4427	11.9844	13.5261	11.9052	13.0675	13.2619
GSMG0041338	Klhl18	kelch-like 18	chr9:110425927-110476694	NULL	ENSMUSG00000054792	270201	e3.0	21208	21338	chr9	110455357	110455487	-	9.24007	8.39344	7.4984	7.06787	8.3058	7.86787	6.39692	7.89263	6.20161	6.8281	9.9998	7.60571	8.2336	9.77151	8.45558	12.992	13	12.9845	10.2777	11.6146	13.5289	11.0699	8.95438
GSMG0041338	Klhl18	kelch-like 18	chr9:110425927-110476694	NULL	ENSMUSG00000054792	270201	e1.0	1	229	chr9	110476466	110476694	-	6.34127	3.66853	4.23265	4.41455	4.96114	7.4657	3.68129	5.01184	4.28326	4.25971	4.93663	2.77312	3.63232	5.24391	3.69283	7.74981	6.82413	7.4307	5.84272	8.10629	7.32502	5.94233	4.80238
GSMG0041338	Klhl18	kelch-like 18	chr9:110425927-110476694	NULL	ENSMUSG00000054792	270201	e4.0	25835	25975	chr9	110450720	110450860	-	8.18365	8.84864	6.22007	8.76222	8.46313	6.00465	6.5612	7.98395	6.10016	5.1048	8.48069	6.2907	6.81779	7.96077	7.21926	11.2598	8.946	10.87	7.91225	11.5265	11.2216	13.1047	9.62861
GSMG0041338	Klhl18	kelch-like 18	chr9:110425927-110476694	NULL	ENSMUSG00000054792	270201	e5.0	29823	30021	chr9	110446674	110446872	-	8.27358	8.55174	8.38707	8.72639	8.35785	8.96694	7.62669	8.55205	8.09579	7.35793	8.4624	6.65035	7.63586	8.73757	6.54449	12.6954	15.3218	13.5198	9.70759	13.0037	12.0308	12.8139	10.5382
GSMG0041338	Klhl18	kelch-like 18	chr9:110425927-110476694	NULL	ENSMUSG00000054792	270201	e6.0	37637	37797	chr9	110438898	110439058	-	8.59391	9.99271	8.01918	7.29358	7.56901	8.95894	7.70399	9.73067	8.31441	7.50504	8.26099	7.54535	9.04031	9.08027	6.58423	14.2744	12.8208	11.9962	12.1125	15.4721	14.7339	14.088	8.73498
GSMG0041338	Klhl18	kelch-like 18	chr9:110425927-110476694	NULL	ENSMUSG00000054792	270201	e7.0	39212	39348	chr9	110437347	110437483	-	7.49406	7.48847	5.7698	6.42159	5.92587	6.39851	3.82657	6.7026	6.47522	6.68673	5.53826	5.16666	5.03555	8.39905	6.00885	11.9081	8.44491	9.38848	8.05805	11.3886	9.74448	12.3307	6.73818
GSMG0041338	Klhl18	kelch-like 18	chr9:110425927-110476694	NULL	ENSMUSG00000054792	270201	ae8.0	40447	40461	chr9	110436234	110436248	-	2.33844	2.72586	1.48933	2.36991	2.4554	2.42155	2.90867	2.94862	3.19002	1.33924	1.91576	1.79189	1.86447	2.62718	1.94881	3.76653	3.45508	4.99313	3.54924	4.10127	4.10616	4.76252	2.79601
GSMG0041338	Klhl18	kelch-like 18	chr9:110425927-110476694	NULL	ENSMUSG00000054792	270201	e8.0	40462	40684	chr9	110436011	110436233	-	10.7546	10.0655	8.51315	9.49648	11.1294	8.96386	9.1056	6.82224	10.3919	7.2496	9.58226	7.55189	8.93601	9.79425	8.59546	15.3676	13.0729	14.2186	12.9281	14.909	14.3616	16.8161	9.92156
GSMG0041338	Klhl18	kelch-like 18	chr9:110425927-110476694	NULL	ENSMUSG00000054792	270201	e9.0	44157	44261	chr9	110432434	110432538	-	15.2018	11.8823	14.2645	16.2843	13.4992	13.0618	13.1307	9.40937	11.5699	13.1925	13.6373	11.2553	10.8975	13.1176	12.7851	18.4135	20.0862	19.1436	17.2216	21.4199	21.5806	18.0038	13.3857
GSMG0041338	Klhl18	kelch-like 18	chr9:110425927-110476694	NULL	ENSMUSG00000054792	270201	e10.0	46638	46749	chr9	110429946	110430057	-	13.6577	10.6739	9.02678	12.0942	12.4744	8.97092	9.68222	7.22871	9.80273	10.2423	10.8894	8.49679	9.20343	9.19099	8.81321	15.8973	15.2758	17.1109	14.3616	17.3764	16.7423	17.3132	9.56929
GSMG0041338	Klhl18	kelch-like 18	chr9:110425927-110476694	NULL	ENSMUSG00000054792	270201	e11.0	47678	50768	chr9	110425927	110429017	-	10.9937	10.128	9.08287	10.0225	10.0822	9.63328	9.06206	8.31415	8.60592	8.72415	9.02852	7.2233	8.35745	8.54203	8.34575	14.9798	13.3397	14.0578	13.3985	15.1927	13.5876	14.6016	11.5865
GSMG0041343	Pth1r	parathyroid hormone 1 receptor	chr9:110722085-110747145	PPR,PTH-relatedpeptidereceptor,PTH/PTHrPreceptor,PTH1R,Pthr1	ENSMUSG00000032492	19228	e5.0	15506	15608	chr9	110731538	110731640	-	2.03032	3.00177	1.73287	1.17977	1.59335	NA	2.36377	NA	NA	NA	NA	NA	NA	NA	NA	NA	NA	NA	NA	NA	NA	NA	NA
GSMG0041343	Pth1r	parathyroid hormone 1 receptor	chr9:110722085-110747145	PPR,PTH-relatedpeptidereceptor,PTH/PTHrPreceptor,PTH1R,Pthr1	ENSMUSG00000032492	19228	e6.0	17417	17551	chr9	110729595	110729729	-	1.35768	2.77938	1.21986	0.916402	1.45425	1.37674	2.25325	NA	NA	NA	NA	NA	NA	NA	NA	NA	NA	NA	NA	NA	NA	NA	NA
GSMG0041343	Pth1r	parathyroid hormone 1 receptor	chr9:110722085-110747145	PPR,PTH-relatedpeptidereceptor,PTH/PTHrPreceptor,PTH1R,Pthr1	ENSMUSG00000032492	19228	e7.0	19138	19248	chr9	110727898	110728008	-	2.11627	2.1787	0.889502	1.12725	1.36515	1.85869	1.90362	NA	NA	NA	NA	NA	NA	NA	NA	NA	NA	NA	NA	NA	NA	NA	NA
GSMG0041343	Pth1r	parathyroid hormone 1 receptor	chr9:110722085-110747145	PPR,PTH-relatedpeptidereceptor,PTH/PTHrPreceptor,PTH1R,Pthr1	ENSMUSG00000032492	19228	e8.0	19350	19468	chr9	110727678	110727796	-	2.22646	3.04031	1.29359	1.11326	1.54891	1.53612	3.06706	NA	NA	NA	NA	NA	NA	NA	NA	NA	NA	NA	NA	NA	NA	NA	NA
GSMG0041343	Pth1r	parathyroid hormone 1 receptor	chr9:110722085-110747145	PPR,PTH-relatedpeptidereceptor,PTH/PTHrPreceptor,PTH1R,Pthr1	ENSMUSG00000032492	19228	e9.0	19641	19735	chr9	110727411	110727505	-	1.53955	2.50388	1.07888	1.60171	1.75354	1.59827	2.00023	NA	NA	NA	NA	NA	NA	NA	NA	NA	0.998826	NA	NA	NA	NA	NA	NA
GSMG0041343	Pth1r	parathyroid hormone 1 receptor	chr9:110722085-110747145	PPR,PTH-relatedpeptidereceptor,PTH/PTHrPreceptor,PTH1R,Pthr1	ENSMUSG00000032492	19228	e10.0	19981	20176	chr9	110726970	110727165	-	1.09015	0.984957	NA	NA	1.3604	0.927432	NA	NA	NA	NA	NA	NA	NA	NA	NA	1.26249	NA	NA	NA	NA	NA	NA	NA
GSMG0041343	Pth1r	parathyroid hormone 1 receptor	chr9:110722085-110747145	PPR,PTH-relatedpeptidereceptor,PTH/PTHrPreceptor,PTH1R,Pthr1	ENSMUSG00000032492	19228	e11.0	20550	20703	chr9	110726443	110726596	-	1.32376	1.17404	1.02508	1.28772	1.92645	1.5145	2.79556	NA	NA	NA	NA	NA	NA	NA	NA	1.82684	1.26151	2.06438	2.09012	1.46459	1.68336	2.20483	2.18637
GSMG0041343	Pth1r	parathyroid hormone 1 receptor	chr9:110722085-110747145	PPR,PTH-relatedpeptidereceptor,PTH/PTHrPreceptor,PTH1R,Pthr1	ENSMUSG00000032492	19228	e12.0	21973	22033	chr9	110725113	110725173	-	2.1346	2.90798	1.5308	1.79219	3.58964	2.67416	2.4415	NA	NA	NA	NA	NA	NA	NA	NA	2.30311	2.34962	1.46478	3.04658	1.97683	2.39137	2.86644	3.06015
GSMG0041343	Pth1r	parathyroid hormone 1 receptor	chr9:110722085-110747145	PPR,PTH-relatedpeptidereceptor,PTH/PTHrPreceptor,PTH1R,Pthr1	ENSMUSG00000032492	19228	e13.0	22353	22419	chr9	110724727	110724793	-	2.45819	4.49639	2.60913	1.35128	3.0833	3.58379	1.53261	NA	NA	NA	NA	NA	NA	NA	NA	2.13635	2.62083	1.31741	3.49583	1.99133	2.83346	2.93313	2.55169
GSMG0041343	Pth1r	parathyroid hormone 1 receptor	chr9:110722085-110747145	PPR,PTH-relatedpeptidereceptor,PTH/PTHrPreceptor,PTH1R,Pthr1	ENSMUSG00000032492	19228	e14.0	22653	22747	chr9	110724399	110724493	-	2.25054	2.96772	2.43828	1.7117	1.60108	2.87765	1.49407	NA	NA	NA	NA	NA	NA	NA	NA	2.2945	1.24398	1.20473	3.05354	1.90927	2.21485	1.72243	1.76029
GSMG0041343	Pth1r	parathyroid hormone 1 receptor	chr9:110722085-110747145	PPR,PTH-relatedpeptidereceptor,PTH/PTHrPreceptor,PTH1R,Pthr1	ENSMUSG00000032492	19228	e15.0	23295	23436	chr9	110723710	110723851	-	2.37936	3.61195	2.40717	2.36772	1.81873	2.70946	3.50754	NA	NA	NA	NA	NA	NA	NA	NA	1.5955	1.9707	1.6205	2.66442	2.09055	2.27986	2.30225	3.50468
GSMG0041343	Pth1r	parathyroid hormone 1 receptor	chr9:110722085-110747145	PPR,PTH-relatedpeptidereceptor,PTH/PTHrPreceptor,PTH1R,Pthr1	ENSMUSG00000032492	19228	e16.0	23519	23560	chr9	110723586	110723627	-	2.61163	3.83883	2.37671	2.98115	2.76967	2.08372	4.13578	NA	NA	NA	NA	NA	NA	NA	NA	1.34862	2.64475	3.71268	3.1472	2.5618	1.74097	3.17284	4.10135
GSMG0041343	Pth1r	parathyroid hormone 1 receptor	chr9:110722085-110747145	PPR,PTH-relatedpeptidereceptor,PTH/PTHrPreceptor,PTH1R,Pthr1	ENSMUSG00000032492	19228	e17.0	24512	25061	chr9	110722085	110722634	-	1.8141	2.07476	1.72848	1.55838	1.92078	1.73933	3.1175	NA	NA	NA	NA	NA	NA	NA	NA	1.99796	2.26188	2.23666	2.39871	1.07471	1.33298	2.19655	1.71678
GSMG0041343	Pth1r	parathyroid hormone 1 receptor	chr9:110722085-110747145	PPR,PTH-relatedpeptidereceptor,PTH/PTHrPreceptor,PTH1R,Pthr1	ENSMUSG00000032492	19228	e4.0	4801	4920	chr9	110742226	110742345	-	NA	1.03036	NA	NA	NA	NA	NA	NA	NA	NA	NA	NA	NA	NA	NA	NA	NA	NA	NA	NA	NA	NA	NA
GSMG0041345	Tmie	transmembrane inner ear	chr9:110865711-110880113	5131400L21Rik,Mm.87012	ENSMUSG00000049555	20776	e5.0	12517	12666	chr9	110867448	110867597	-	NA	NA	NA	NA	NA	NA	NA	NA	NA	NA	NA	NA	NA	NA	NA	5.97492	6.19528	5.3087	5.17626	3.0609	3.79806	4.56959	3.92288
GSMG0041345	Tmie	transmembrane inner ear	chr9:110865711-110880113	5131400L21Rik,Mm.87012	ENSMUSG00000049555	20776	e6.0	13157	14403	chr9	110865711	110866957	-	NA	NA	NA	NA	NA	NA	NA	NA	NA	NA	NA	NA	NA	NA	NA	4.49314	3.84831	3.72206	3.86039	3.04723	2.82049	3.21819	3.84936
GSMG0041345	Tmie	transmembrane inner ear	chr9:110865711-110880113	5131400L21Rik,Mm.87012	ENSMUSG00000049555	20776	ae3.0	6016	6087	chr9	110874027	110874098	-	NA	NA	NA	NA	NA	NA	NA	NA	NA	NA	NA	NA	NA	NA	NA	3.04161	2.87652	2.692	3.20332	2.24337	1.92031	3.10165	2.09248
GSMG0041345	Tmie	transmembrane inner ear	chr9:110865711-110880113	5131400L21Rik,Mm.87012	ENSMUSG00000049555	20776	e3.0	6088	6318	chr9	110873796	110874026	-	NA	NA	NA	NA	NA	NA	NA	NA	NA	NA	NA	NA	NA	NA	NA	3.38552	1.15445	2.12332	1.80243	3.16851	1.64953	1.94384	NA
GSMG0041345	Tmie	transmembrane inner ear	chr9:110865711-110880113	5131400L21Rik,Mm.87012	ENSMUSG00000049555	20776	e4.0	9366	9483	chr9	110870631	110870748	-	NA	NA	NA	NA	NA	NA	NA	NA	NA	NA	NA	NA	NA	NA	NA	4.33773	3.35878	1.50951	2.11605	3.06902	1.49044	2.28067	1.56362
GSMG0041350	Mlh1	mutL homolog 1	chr9:111228228-111271608	1110035C23Rik,coloncancer,nonpolyposistype2	ENSMUSG00000032498	17350	e4.0	10057	10130	chr9	111261479	111261552	-	3.4735	2.8526	1.86292	3.22353	2.45322	1.84223	3.44401	2.63545	1.77188	2.94573	3.1918	3.32289	2.26548	5.50469	3.03602	3.37908	2.62145	3.11263	3.28662	2.42309	2.96424	2.82271	1.63618
GSMG0041350	Mlh1	mutL homolog 1	chr9:111228228-111271608	1110035C23Rik,coloncancer,nonpolyposistype2	ENSMUSG00000032498	17350	e5.0	13048	13120	chr9	111258489	111258561	-	2.7466	3.49621	2.28648	2.69947	2.7775	2.49735	2.13361	1.66425	1.60745	3.0016	3.5924	1.84889	2.99868	4.87933	3.14714	3.09645	3.6678	3.07228	4.36531	2.97875	2.93047	2.33142	2.07331
GSMG0041350	Mlh1	mutL homolog 1	chr9:111228228-111271608	1110035C23Rik,coloncancer,nonpolyposistype2	ENSMUSG00000032498	17350	e6.0	14118	14209	chr9	111257400	111257491	-	1.26742	2.34892	2.08462	2.574	2.18721	2.26206	NA	1.61546	2.33851	2.19646	2.53656	2.56744	2.89599	3.37061	2.30946	2.5307	2.85123	1.90703	3.7785	2.75341	1.85456	NA	2.51831
GSMG0041350	Mlh1	mutL homolog 1	chr9:111228228-111271608	1110035C23Rik,coloncancer,nonpolyposistype2	ENSMUSG00000032498	17350	e7.0	15474	15516	chr9	111256093	111256135	-	1.85976	2.6817	3.40807	1.87313	2.31791	1.083	1.03634	2.23389	2.22665	1.6734	3.88036	2.50213	1.73596	2.88776	2.44154	3.13169	1.81136	2.08992	2.99238	2.96526	2.01617	1.68086	2.34419
GSMG0041350	Mlh1	mutL homolog 1	chr9:111228228-111271608	1110035C23Rik,coloncancer,nonpolyposistype2	ENSMUSG00000032498	17350	e8.0	15893	15981	chr9	111255628	111255716	-	3.01547	3.62251	3.704	2.90508	3.85693	1.38473	1.95946	2.26671	3.62534	3.14637	5.1657	3.66295	2.41746	4.6304	3.26225	3.34871	3.47539	2.43477	4.24602	3.26275	2.97549	3.52021	4.1499
GSMG0041350	Mlh1	mutL homolog 1	chr9:111228228-111271608	1110035C23Rik,coloncancer,nonpolyposistype2	ENSMUSG00000032498	17350	e9.0	18633	18745	chr9	111252864	111252976	-	1.82569	3.18221	2.82625	1.59715	2.89306	1.99467	1.92881	2.41309	2.59164	2.16671	3.08726	2.41457	2.29205	2.87828	3.39084	2.5909	1.71947	1.94251	3.25264	3.63006	1.75938	2.80455	2.73624
GSMG0041350	Mlh1	mutL homolog 1	chr9:111228228-111271608	1110035C23Rik,coloncancer,nonpolyposistype2	ENSMUSG00000032498	17350	e1.0	1	200	chr9	111271409	111271608	-	1.17703	1.32477	1.32306	1.0999	1.14703	1.99547	1.49663	1.2876	1.79554	1.66408	1.1379	1.86743	1.45973	1.22107	1.57871	1.37131	1.53678	2.04382	1.43079	1.28203	1.3092	1.40418	1.18407
GSMG0041350	Mlh1	mutL homolog 1	chr9:111228228-111271608	1110035C23Rik,coloncancer,nonpolyposistype2	ENSMUSG00000032498	17350	e10.0	22296	22389	chr9	111249220	111249313	-	3.96459	2.24193	3.51172	2.90444	2.41485	3.60843	2.26307	3.74321	3.08205	3.77367	2.71985	3.81078	3.44356	4.2386	3.53968	3.01286	2.80189	1.89601	5.28723	2.75218	2.45715	2.28915	1.69282
GSMG0041350	Mlh1	mutL homolog 1	chr9:111228228-111271608	1110035C23Rik,coloncancer,nonpolyposistype2	ENSMUSG00000032498	17350	e11.0	24206	24359	chr9	111247250	111247403	-	3.78658	2.28737	3.70732	3.09828	2.88327	4.28491	3.23159	3.89257	2.74882	2.40061	1.86953	3.13214	4.0361	3.00049	2.98142	3.1479	3.43659	1.37136	4.87805	3.15158	2.05033	3.30592	1.24442
GSMG0041350	Mlh1	mutL homolog 1	chr9:111228228-111271608	1110035C23Rik,coloncancer,nonpolyposistype2	ENSMUSG00000032498	17350	e12.0	30002	30384	chr9	111241225	111241607	-	2.0845	2.62889	1.90239	2.61966	2.60287	1.90349	2.15031	2.60844	2.22119	1.99771	2.33233	1.98618	2.30376	2.20835	2.14061	2.80062	2.2992	1.47872	2.58614	2.33351	1.81645	2.62192	1.40658
GSMG0041350	Mlh1	mutL homolog 1	chr9:111228228-111271608	1110035C23Rik,coloncancer,nonpolyposistype2	ENSMUSG00000032498	17350	e13.0	31738	31886	chr9	111239723	111239871	-	3.74907	4.43753	2.78629	3.74483	4.07465	3.0458	4.11342	3.02809	2.64045	3.1398	3.18125	4.61873	3.08811	2.85229	3.23863	4.92464	4.3246	3.14338	3.4664	3.67642	2.92045	2.58679	3.23714
GSMG0041350	Mlh1	mutL homolog 1	chr9:111228228-111271608	1110035C23Rik,coloncancer,nonpolyposistype2	ENSMUSG00000032498	17350	e2.0	3301	3306	chr9	111268303	111268308	-	2.23143	2.3535	2.36124	2.13534	2.18522	2.51911	2.3984	2.70976	2.34407	3.85667	2.8702	3.60097	5.10246	3.54931	3.3159	2.27873	5.11205	3.86396	2.63193	1.8273	2.63955	2.15663	1.58856
GSMG0041350	Mlh1	mutL homolog 1	chr9:111228228-111271608	1110035C23Rik,coloncancer,nonpolyposistype2	ENSMUSG00000032498	17350	e2.0	3307	3391	chr9	111268218	111268302	-	2.37028	2.36686	2.61285	1.62571	2.64758	2.89543	2.3727	2.49049	3.0134	3.00972	2.08574	3.13587	4.53876	4.0321	3.49954	2.69392	4.02582	3.57567	3.95514	1.58954	2.34945	2.09993	1.28142
GSMG0041350	Mlh1	mutL homolog 1	chr9:111228228-111271608	1110035C23Rik,coloncancer,nonpolyposistype2	ENSMUSG00000032498	17350	e14.0	35594	35702	chr9	111235907	111236015	-	3.79637	3.54768	3.67371	3.59421	3.63947	3.6909	3.72151	3.87491	3.9813	3.51773	3.64994	4.14247	3.69008	3.62596	3.28787	3.91891	2.88896	3.52942	4.9699	4.24573	3.32606	2.61568	3.59922
GSMG0041350	Mlh1	mutL homolog 1	chr9:111228228-111271608	1110035C23Rik,coloncancer,nonpolyposistype2	ENSMUSG00000032498	17350	e15.0	38223	38286	chr9	111233323	111233386	-	2.01427	3.21906	4.05788	2.65773	2.72589	2.69403	2.99105	3.94575	3.70848	3.37322	3.99493	3.98894	4.62899	3.25127	2.39444	3.60017	4.36609	2.77639	4.55879	2.83465	2.67161	3.82773	2.6373
GSMG0041350	Mlh1	mutL homolog 1	chr9:111228228-111271608	1110035C23Rik,coloncancer,nonpolyposistype2	ENSMUSG00000032498	17350	e16.0	40544	40707	chr9	111230902	111231065	-	1.98908	3.07315	4.53953	3.47038	3.22469	2.21134	4.12348	3.60244	3.79197	3.92635	3.555	3.03822	3.76337	2.37059	2.43148	3.09528	3.02889	3.08766	6.2729	3.18755	2.48222	4.30402	2.38277
GSMG0041350	Mlh1	mutL homolog 1	chr9:111228228-111271608	1110035C23Rik,coloncancer,nonpolyposistype2	ENSMUSG00000032498	17350	e16.0	40708	40714	chr9	111230895	111230901	-	NA	NA	1.14646	0.969237	NA	NA	NA	1.54568	1.02584	0.857001	0.998037	NA	1.10868	NA	NA	NA	NA	NA	1.49799	NA	0.883903	0.963407	NA
GSMG0041350	Mlh1	mutL homolog 1	chr9:111228228-111271608	1110035C23Rik,coloncancer,nonpolyposistype2	ENSMUSG00000032498	17350	e17.0	41278	41312	chr9	111230297	111230331	-	2.58606	3.76782	5.81179	4.62026	3.73041	3.86155	2.84059	3.66853	2.10498	3.46286	2.93646	3.81068	3.19674	4.10517	3.41155	3.25564	3.30459	3.22605	4.79858	3.42222	3.81414	4.18864	4.39333
GSMG0041350	Mlh1	mutL homolog 1	chr9:111228228-111271608	1110035C23Rik,coloncancer,nonpolyposistype2	ENSMUSG00000032498	17350	e17.0	41313	41366	chr9	111230243	111230296	-	3.00881	3.45762	4.85591	5.32312	4.28724	3.70947	3.23705	3.64246	2.34967	3.4092	2.90074	3.88373	3.35067	3.96454	2.81875	3.35331	4.11833	2.68645	5.23004	3.32824	4.854	3.48925	3.57576
GSMG0041350	Mlh1	mutL homolog 1	chr9:111228228-111271608	1110035C23Rik,coloncancer,nonpolyposistype2	ENSMUSG00000032498	17350	e18.0	41656	41769	chr9	111229840	111229953	-	3.11622	2.93188	3.81255	5.05727	3.38256	4.41363	4.00267	4.17802	2.52225	3.4813	2.77587	4.27847	4.08049	3.1811	2.03425	3.32341	3.13206	1.87795	4.71048	3.26734	3.3564	2.51092	2.2242
GSMG0041350	Mlh1	mutL homolog 1	chr9:111228228-111271608	1110035C23Rik,coloncancer,nonpolyposistype2	ENSMUSG00000032498	17350	e19.0	42983	43381	chr9	111228228	111228626	-	2.77999	1.91839	2.60985	2.05575	2.88518	2.87805	2.68166	1.61639	2.02486	2.00977	2.03915	2.78337	3.19704	1.75033	1.57167	2.1357	1.9306	2.34193	2.56519	2.90186	2.23393	3.35026	2.74836
GSMG0041350	Mlh1	mutL homolog 1	chr9:111228228-111271608	1110035C23Rik,coloncancer,nonpolyposistype2	ENSMUSG00000032498	17350	e3.0	6644	6742	chr9	111264867	111264965	-	3.40999	2.28408	2.90929	2.32405	2.07308	2.67789	3.02377	2.71923	2.55336	2.74733	2.08945	3.02241	2.56239	4.38902	3.64053	2.74892	1.55944	3.10469	3.47628	1.96206	3.08144	2.91411	0.955571
GSMG0041352	Stac	src homology three (SH3) and cysteine rich domain	chr9:111561434-111690348	NULL	ENSMUSG00000032502	20840	e8.0	101456	101544	chr9	111588805	111588893	-	10.0779	7.92361	10.8304	11.2198	8.11327	11.0701	8.2965	NA	NA	NA	1.18837	NA	1.08799	1.33579	NA	2.06399	2.06509	4.38447	3.75874	2.4101	1.66205	3.62876	2.28861
GSMG0041352	Stac	src homology three (SH3) and cysteine rich domain	chr9:111561434-111690348	NULL	ENSMUSG00000032502	20840	e9.0	117797	117848	chr9	111572501	111572552	-	8.58541	7.59792	9.58715	11.1669	8.38065	9.52163	10.7389	NA	NA	NA	1.19345	NA	NA	1.18611	NA	2.07729	2.60294	2.85356	4.05672	1.99671	1.43893	3.08462	2.36785
GSMG0041352	Stac	src homology three (SH3) and cysteine rich domain	chr9:111561434-111690348	NULL	ENSMUSG00000032502	20840	e10.0	117948	118085	chr9	111572264	111572401	-	9.86937	8.92011	8.15007	9.5215	7.31653	12.7537	10.2747	NA	NA	NA	1.32392	NA	NA	1.37026	NA	1.82297	2.75035	3.40125	3.1297	2.78216	1.71383	3.6017	2.3666
GSMG0041352	Stac	src homology three (SH3) and cysteine rich domain	chr9:111561434-111690348	NULL	ENSMUSG00000032502	20840	e11.0	127622	128915	chr9	111561434	111562727	-	5.62871	6.03378	4.9914	5.78844	5.6707	7.89469	7.12609	NA	NA	NA	NA	NA	NA	NA	NA	1.62632	1.66232	2.20113	2.12233	1.58972	1.33136	1.4563	1.57545
GSMG0041352	Stac	src homology three (SH3) and cysteine rich domain	chr9:111561434-111690348	NULL	ENSMUSG00000032502	20840	e1.0	1	351	chr9	111689998	111690348	-	2.1158	1.79102	1.4165	1.32928	1.66138	2.30078	1.9935	NA	NA	NA	NA	NA	NA	NA	NA	1.19319	NA	NA	NA	NA	NA	NA	NA
GSMG0041352	Stac	src homology three (SH3) and cysteine rich domain	chr9:111561434-111690348	NULL	ENSMUSG00000032502	20840	e2.0	55264	55543	chr9	111634806	111635085	-	4.09408	3.70416	3.17031	3.33568	4.19117	6.57893	3.92546	NA	NA	NA	NA	NA	NA	0.874045	NA	1.38099	NA	1.29952	1.24854	1.04749	NA	1.06959	1.33285
GSMG0041352	Stac	src homology three (SH3) and cysteine rich domain	chr9:111561434-111690348	NULL	ENSMUSG00000032502	20840	e3.0	83428	83528	chr9	111606821	111606921	-	3.30385	5.46274	4.25631	3.3127	4.32718	7.57265	5.04419	NA	NA	NA	NA	NA	NA	NA	NA	NA	NA	2.42941	1.31007	1.13247	NA	1.02984	1.5677
GSMG0041352	Stac	src homology three (SH3) and cysteine rich domain	chr9:111561434-111690348	NULL	ENSMUSG00000032502	20840	e4.0	84958	85039	chr9	111605310	111605391	-	4.24398	5.2382	2.91732	3.58862	5.52027	7.54764	6.55812	NA	NA	NA	NA	NA	1.58826	NA	NA	1.09084	2.33505	2.75914	2.12508	NA	NA	1.11352	1.66781
GSMG0041352	Stac	src homology three (SH3) and cysteine rich domain	chr9:111561434-111690348	NULL	ENSMUSG00000032502	20840	e5.0	86175	86290	chr9	111604059	111604174	-	5.16405	5.79421	3.94146	4.25148	5.24486	5.78921	6.32675	NA	NA	NA	NA	NA	1.24541	NA	NA	1.45137	2.10378	2.2976	1.95146	0.931325	NA	NA	1.38594
GSMG0041352	Stac	src homology three (SH3) and cysteine rich domain	chr9:111561434-111690348	NULL	ENSMUSG00000032502	20840	e6.0	87758	87836	chr9	111602513	111602591	-	7.47515	5.90166	5.61838	6.67904	5.92838	9.30791	7.28925	NA	NA	NA	NA	NA	1.30682	NA	NA	1.69874	1.4689	3.97514	3.60888	1.52022	1.11656	1.06555	1.63477
GSMG0041352	Stac	src homology three (SH3) and cysteine rich domain	chr9:111561434-111690348	NULL	ENSMUSG00000032502	20840	e7.0	96565	96629	chr9	111593720	111593784	-	8.31641	6.41332	8.88354	8.89492	7.02785	13.3225	8.48487	NA	NA	NA	NA	NA	0.906548	0.999817	NA	1.80294	1.44598	4.2922	3.14558	1.91229	1.07878	1.91838	1.61548
GSMG0041361	Arpp21	cyclic AMP-regulated phosphoprotein, 21	chr9:112065091-112235026	0710001E13Rik,ARPP-21,D9Bwg1012e,R3hdm3,Tarpp	ENSMUSG00000032503	74100	e26.0	107567	107748	chr9	112127279	112127460	-	52.5676	49.2988	46.2625	46.3659	50.9827	52.2883	49.7166	36.9827	34.5857	39.5096	37.8655	40.3715	46.0177	43.0657	31.539	3.01048	3.48352	3.52851	10.1377	4.49942	4.75735	4.04082	3.38099
GSMG0041361	Arpp21	cyclic AMP-regulated phosphoprotein, 21	chr9:112065091-112235026	0710001E13Rik,ARPP-21,D9Bwg1012e,R3hdm3,Tarpp	ENSMUSG00000032503	74100	e27.0	108488	108592	chr9	112126435	112126539	-	55.96	56.9307	55.5352	44.871	53.818	55.9465	56.2583	41.1609	39.5496	44.9311	42.1734	40.7727	46.3243	46.0342	36.5693	2.98873	2.79261	3.89166	11.3033	4.7492	4.93901	4.40845	4.05021
GSMG0041361	Arpp21	cyclic AMP-regulated phosphoprotein, 21	chr9:112065091-112235026	0710001E13Rik,ARPP-21,D9Bwg1012e,R3hdm3,Tarpp	ENSMUSG00000032503	74100	e28.0	110027	110287	chr9	112124740	112125000	-	60.4864	58.1944	54.4955	47.6972	56.6895	58.7143	57.3557	40.9124	45.5471	45.3794	44.3837	39.5622	50.9659	46.2703	33.4023	3.28657	3.88061	4.4552	8.97301	4.16265	3.68782	4.6888	4.21662
GSMG0041361	Arpp21	cyclic AMP-regulated phosphoprotein, 21	chr9:112065091-112235026	0710001E13Rik,ARPP-21,D9Bwg1012e,R3hdm3,Tarpp	ENSMUSG00000032503	74100	e29.0	115718	115844	chr9	112119183	112119309	-	68.1441	66.2592	57.3846	52.9264	59.489	69.3218	66.261	50.9056	51.1109	53.2366	53.9075	41.3934	52.3841	49.4688	40.2329	3.19808	3.27175	5.90366	10.0925	4.50068	3.34471	5.15577	6.55396
GSMG0041361	Arpp21	cyclic AMP-regulated phosphoprotein, 21	chr9:112065091-112235026	0710001E13Rik,ARPP-21,D9Bwg1012e,R3hdm3,Tarpp	ENSMUSG00000032503	74100	e31.0	167718	167866	chr9	112067161	112067309	-	73.8376	65.2613	62.9103	54.166	69.1785	76.9895	64.4846	49.0233	53.5505	46.4407	53.8211	47.4934	56.3704	53.4039	39.0075	4.36106	2.94747	4.70759	12.1209	4.8429	4.47294	5.97215	5.29482
GSMG0041361	Arpp21	cyclic AMP-regulated phosphoprotein, 21	chr9:112065091-112235026	0710001E13Rik,ARPP-21,D9Bwg1012e,R3hdm3,Tarpp	ENSMUSG00000032503	74100	e32.0	169005	169936	chr9	112065091	112066022	-	38.3181	41.0888	40.38	34.9739	39.2747	40.3945	39.8369	30.1411	25.7704	27.3685	33.0947	35.0998	33.6356	28.84	24.6477	2.266	2.33889	2.62603	7.6003	2.56841	2.55536	3.55152	2.82536
GSMG0041361	Arpp21	cyclic AMP-regulated phosphoprotein, 21	chr9:112065091-112235026	0710001E13Rik,ARPP-21,D9Bwg1012e,R3hdm3,Tarpp	ENSMUSG00000032503	74100	e2.0	1401	1935	chr9	112233092	112233626	-	1.49882	2.33993	1.92081	2.06947	2.18678	2.07882	1.7643	2.00437	0.830753	1.49914	1.78615	1.42658	1.78604	1.28127	1.16514	NA	NA	NA	NA	NA	NA	NA	NA
GSMG0041361	Arpp21	cyclic AMP-regulated phosphoprotein, 21	chr9:112065091-112235026	0710001E13Rik,ARPP-21,D9Bwg1012e,R3hdm3,Tarpp	ENSMUSG00000032503	74100	e3.0	2526	2692	chr9	112232335	112232501	-	1.71848	1.07512	1.6995	1.15836	1.23354	1.91944	1.61448	2.21434	1.70622	2.59245	2.22209	1.91424	2.13337	2.66684	1.80412	NA	NA	NA	NA	NA	NA	NA	NA
GSMG0041361	Arpp21	cyclic AMP-regulated phosphoprotein, 21	chr9:112065091-112235026	0710001E13Rik,ARPP-21,D9Bwg1012e,R3hdm3,Tarpp	ENSMUSG00000032503	74100	e6.0	28683	28782	chr9	112206245	112206344	-	NA	NA	NA	NA	1.2462	NA	NA	NA	NA	NA	NA	0.963607	0.942394	NA	NA	NA	NA	NA	NA	NA	NA	NA	NA
GSMG0041361	Arpp21	cyclic AMP-regulated phosphoprotein, 21	chr9:112065091-112235026	0710001E13Rik,ARPP-21,D9Bwg1012e,R3hdm3,Tarpp	ENSMUSG00000032503	74100	e7.0	47098	47166	chr9	112187861	112187929	-	33.1353	22.3062	21.9203	23.244	34.2607	21.5584	25.7013	5.63311	5.21439	7.9027	6.7436	6.17993	6.58881	5.2963	5.31818	NA	0.86514	2.9439	6.7918	1.85132	NA	1.18692	1.78277
GSMG0041361	Arpp21	cyclic AMP-regulated phosphoprotein, 21	chr9:112065091-112235026	0710001E13Rik,ARPP-21,D9Bwg1012e,R3hdm3,Tarpp	ENSMUSG00000032503	74100	ae7.0	47167	47260	chr9	112187767	112187860	-	15.2666	12.3423	13.9402	11.1636	14.8658	11.9164	11.9549	3.5386	2.92774	3.53298	4.50909	3.19135	4.73458	3.80706	3.74024	NA	NA	2.05383	1.85452	NA	NA	NA	1.96014
GSMG0041361	Arpp21	cyclic AMP-regulated phosphoprotein, 21	chr9:112065091-112235026	0710001E13Rik,ARPP-21,D9Bwg1012e,R3hdm3,Tarpp	ENSMUSG00000032503	74100	e8.0	47261	47437	chr9	112187590	112187766	-	140.616	117.631	127.674	119.897	157.495	121.89	127.834	63.5603	57.9682	68.3356	66.6297	68.4354	73.0753	64.829	59.4704	5.96115	6.49237	9.79457	23.9826	8.67976	6.27168	7.27774	10.2559
GSMG0041361	Arpp21	cyclic AMP-regulated phosphoprotein, 21	chr9:112065091-112235026	0710001E13Rik,ARPP-21,D9Bwg1012e,R3hdm3,Tarpp	ENSMUSG00000032503	74100	e9.0	47520	47557	chr9	112187470	112187507	-	2.99826	2.94343	3.86164	2.09249	3.17092	3.09883	3.49015	NA	NA	NA	0.810012	0.854949	NA	1.63053	1.23481	NA	NA	NA	1.10993	NA	NA	NA	NA
GSMG0041361	Arpp21	cyclic AMP-regulated phosphoprotein, 21	chr9:112065091-112235026	0710001E13Rik,ARPP-21,D9Bwg1012e,R3hdm3,Tarpp	ENSMUSG00000032503	74100	e10.0	49078	49119	chr9	112185908	112185949	-	1.46746	0.891951	2.31355	1.24118	2.38088	1.79237	1.57757	NA	NA	NA	NA	NA	NA	NA	NA	NA	NA	NA	1.04423	NA	NA	NA	NA
GSMG0041361	Arpp21	cyclic AMP-regulated phosphoprotein, 21	chr9:112065091-112235026	0710001E13Rik,ARPP-21,D9Bwg1012e,R3hdm3,Tarpp	ENSMUSG00000032503	74100	e11.0	49258	49418	chr9	112185609	112185769	-	139.784	112.012	128.559	112.477	151.851	124.576	140.069	58.6163	62.3062	66.8466	66.9007	71.001	67.91	64.9276	56.8983	4.89061	7.09215	8.29765	24.0683	7.0048	6.2253	9.15948	9.46431
GSMG0041361	Arpp21	cyclic AMP-regulated phosphoprotein, 21	chr9:112065091-112235026	0710001E13Rik,ARPP-21,D9Bwg1012e,R3hdm3,Tarpp	ENSMUSG00000032503	74100	e12.0	50717	50758	chr9	112184269	112184310	-	160.794	120.384	137.839	115.078	161.942	133.433	154.71	65.3836	62.9989	75.4804	75.8701	75.2741	77.1218	74.3088	56.733	6.04035	8.07984	9.74153	25.1253	7.11908	8.41139	9.84691	10.761
GSMG0041361	Arpp21	cyclic AMP-regulated phosphoprotein, 21	chr9:112065091-112235026	0710001E13Rik,ARPP-21,D9Bwg1012e,R3hdm3,Tarpp	ENSMUSG00000032503	74100	e13.0	51443	51532	chr9	112183495	112183584	-	151.662	123.804	130.294	121.501	144.756	123.712	144.3	60.0578	64.3933	71.2809	68.6725	69.2717	79.5379	75.3659	58.1234	6.22837	6.37781	9.0729	24.0303	5.4461	8.64575	9.67377	9.32261
GSMG0041361	Arpp21	cyclic AMP-regulated phosphoprotein, 21	chr9:112065091-112235026	0710001E13Rik,ARPP-21,D9Bwg1012e,R3hdm3,Tarpp	ENSMUSG00000032503	74100	e14.0	52207	54995	chr9	112180032	112182820	-	39.6103	30.0004	41.7333	34.0091	46.5812	28.6222	39.016	8.41931	7.17979	9.51242	8.9499	9.76705	9.00857	7.50819	8.39713	1.12955	1.56317	2.91597	8.04211	1.78743	1.2308	2.50901	3.5632
GSMG0041361	Arpp21	cyclic AMP-regulated phosphoprotein, 21	chr9:112065091-112235026	0710001E13Rik,ARPP-21,D9Bwg1012e,R3hdm3,Tarpp	ENSMUSG00000032503	74100	e15.0	55855	55999	chr9	112179028	112179172	-	72.1575	65.1981	64.0786	59.314	65.9453	59.3152	67.6864	49.876	50.304	55.1977	52.2369	62.7896	61.4555	52.529	47.3419	4.17286	3.74551	5.45854	11.0783	3.38559	4.18737	5.63475	4.89177
GSMG0041361	Arpp21	cyclic AMP-regulated phosphoprotein, 21	chr9:112065091-112235026	0710001E13Rik,ARPP-21,D9Bwg1012e,R3hdm3,Tarpp	ENSMUSG00000032503	74100	e16.0	57291	57369	chr9	112177658	112177736	-	60.8781	69.8114	62.5628	59.3235	65.8431	61.9047	56.9028	57.6433	44.1976	52.7071	58.8147	68.8863	63.9371	49.6976	46.0868	3.9207	3.53129	5.26723	11.1265	4.13688	3.35357	5.91067	4.67678
GSMG0041361	Arpp21	cyclic AMP-regulated phosphoprotein, 21	chr9:112065091-112235026	0710001E13Rik,ARPP-21,D9Bwg1012e,R3hdm3,Tarpp	ENSMUSG00000032503	74100	e17.0	58034	58093	chr9	112176934	112176993	-	55.0406	59.8698	56.0333	55.7682	64.7178	60.0934	55.9938	50.4838	44.6697	50.3876	58.045	61.8888	57.8894	46.8153	35.8754	4.01293	3.83431	5.08769	10.0872	4.64507	4.45184	6.20984	4.9922
GSMG0041361	Arpp21	cyclic AMP-regulated phosphoprotein, 21	chr9:112065091-112235026	0710001E13Rik,ARPP-21,D9Bwg1012e,R3hdm3,Tarpp	ENSMUSG00000032503	74100	e18.0	58792	58932	chr9	112176095	112176235	-	62.079	62.3074	58.8423	58.5066	65.6168	65.1737	65.2732	53.5813	48.1936	46.0939	54.7236	61.3606	54.2964	46.5526	41.2467	3.57852	6.19308	4.59311	9.0905	3.60037	4.80852	4.88836	4.58916
GSMG0041361	Arpp21	cyclic AMP-regulated phosphoprotein, 21	chr9:112065091-112235026	0710001E13Rik,ARPP-21,D9Bwg1012e,R3hdm3,Tarpp	ENSMUSG00000032503	74100	e1.0	1	717	chr9	112234310	112235026	-	17.9547	15.9908	14.1937	13.4073	17.0477	18.3954	15.3468	15.4269	13.6908	12.9383	15.8739	15.0693	15.4641	14.3078	10.6251	1.11404	1.0888	1.13345	2.85038	1.66371	1.6984	1.27896	0.908423
GSMG0041361	Arpp21	cyclic AMP-regulated phosphoprotein, 21	chr9:112065091-112235026	0710001E13Rik,ARPP-21,D9Bwg1012e,R3hdm3,Tarpp	ENSMUSG00000032503	74100	e20.0	77229	77337	chr9	112157690	112157798	-	59.5113	65.7373	56.799	56.336	63.9641	57.0564	59.582	52.1124	42.7752	41.3062	54.2952	64.8692	53.1968	43.6984	37.1752	2.60774	5.64504	5.24693	8.19967	4.63547	4.01631	6.3917	5.08266
GSMG0041361	Arpp21	cyclic AMP-regulated phosphoprotein, 21	chr9:112065091-112235026	0710001E13Rik,ARPP-21,D9Bwg1012e,R3hdm3,Tarpp	ENSMUSG00000032503	74100	e21.0	79508	79511	chr9	112155516	112155519	-	13.4959	19.1976	15.6629	18.0918	17.8916	16.4447	18.1139	13.2963	10.6259	12.0777	16.6714	18.4721	14.6383	14.3624	13.1677	NA	1.60406	1.09388	3.82817	1.02936	1.26974	1.13814	0.922215
GSMG0041361	Arpp21	cyclic AMP-regulated phosphoprotein, 21	chr9:112065091-112235026	0710001E13Rik,ARPP-21,D9Bwg1012e,R3hdm3,Tarpp	ENSMUSG00000032503	74100	e21.0	79512	79609	chr9	112155418	112155515	-	18.3574	23.3021	17.9755	19.8199	23.2332	20.4699	20.754	15.4406	14.9275	16.0285	17.3872	20.5915	18.8411	16.3983	15.1558	NA	1.54355	2.31768	6.71586	1.87802	1.73907	1.45087	1.35053
GSMG0041361	Arpp21	cyclic AMP-regulated phosphoprotein, 21	chr9:112065091-112235026	0710001E13Rik,ARPP-21,D9Bwg1012e,R3hdm3,Tarpp	ENSMUSG00000032503	74100	e22.0	85655	85692	chr9	112149335	112149372	-	61.9024	62.4954	55.0662	54.1392	64.7293	54.6284	61.1965	48.9417	44.0154	45.0791	48.9824	54.7625	57.6162	44.8756	37.565	4.08304	3.53482	4.68106	9.39435	5.93806	3.48995	6.93184	5.12956
GSMG0041361	Arpp21	cyclic AMP-regulated phosphoprotein, 21	chr9:112065091-112235026	0710001E13Rik,ARPP-21,D9Bwg1012e,R3hdm3,Tarpp	ENSMUSG00000032503	74100	e23.0	87545	87604	chr9	112147423	112147482	-	31.8694	38.7206	32.7698	32.2145	36.9474	33.6507	33.8773	29.1023	28.835	25.0094	24.1246	30.916	33.4181	29.4027	21.8344	2.13794	1.82509	1.97466	4.12196	2.87993	2.90955	3.6586	2.58103
GSMG0041361	Arpp21	cyclic AMP-regulated phosphoprotein, 21	chr9:112065091-112235026	0710001E13Rik,ARPP-21,D9Bwg1012e,R3hdm3,Tarpp	ENSMUSG00000032503	74100	e24.0	91489	91718	chr9	112143309	112143538	-	61.6375	61.0634	55.1914	43.2062	56.4502	59.6475	54.3951	42.973	43.7914	43.3553	47.196	42.0325	51.7779	46.9178	36.1473	3.73757	3.20511	4.80022	8.55336	4.08345	3.6616	4.62086	3.66936
GSMG0041361	Arpp21	cyclic AMP-regulated phosphoprotein, 21	chr9:112065091-112235026	0710001E13Rik,ARPP-21,D9Bwg1012e,R3hdm3,Tarpp	ENSMUSG00000032503	74100	e25.0	98346	98573	chr9	112136454	112136681	-	55.8077	50.1071	49.0087	41.3494	54.5284	56.3183	50.3952	38.5922	36.278	41.1196	39.085	39.5477	49.0241	42.9564	31.3208	3.30462	3.17063	3.90844	7.57036	3.48142	4.18086	3.12759	2.99488
GSMG0041368	AU023762	expressed sequence AU023762	chr9:113496746-113587153	NULL	NULL	102688	e3.0	85801	85897	chr9	113501257	113501353	-	NA	NA	1.61019	NA	NA	NA	NA	NA	NA	NA	NA	NA	NA	NA	NA	NA	NA	NA	NA	NA	NA	NA	NA
GSMG0041368	AU023762	expressed sequence AU023762	chr9:113496746-113587153	NULL	NULL	102688	e4.0	88082	88131	chr9	113499023	113499072	-	NA	NA	1.36309	NA	NA	NA	NA	NA	NA	NA	NA	NA	NA	NA	NA	NA	NA	NA	NA	NA	NA	NA	NA
GSMG0041368	AU023762	expressed sequence AU023762	chr9:113496746-113587153	NULL	NULL	102688	e5.0	88549	90408	chr9	113496746	113498605	-	NA	NA	0.882242	NA	NA	NA	NA	NA	NA	NA	NA	NA	NA	NA	NA	NA	NA	NA	NA	NA	NA	NA	NA
GSMG0041371	Pdcd6ip	programmed cell death 6 interacting protein	chr9:113651745-113708261	AIP1,Alix	ENSMUSG00000032504	18571	e3.0	10687	10756	chr9	113697506	113697575	-	11.1842	14.8057	15.4813	13.6487	13.7658	8.45519	11.941	14.8871	12.5035	11.546	12.7139	15.9114	15.557	12.2515	12.3978	18.7558	20.1944	16.6803	15.9839	14.729	18.4424	19.6639	16.6679
GSMG0041371	Pdcd6ip	programmed cell death 6 interacting protein	chr9:113651745-113708261	AIP1,Alix	ENSMUSG00000032504	18571	e4.0	16682	16809	chr9	113691453	113691580	-	14.6244	16.0299	15.9641	17.6881	15.9582	13.4562	12.9154	17.0134	17.6936	15.9446	15.5773	19.966	18.9288	16.8028	17.1171	20.897	22.9469	20.5269	18.824	20.7607	23.4253	22.6087	18.7852
GSMG0041371	Pdcd6ip	programmed cell death 6 interacting protein	chr9:113651745-113708261	AIP1,Alix	ENSMUSG00000032504	18571	e5.0	18534	18687	chr9	113689575	113689728	-	10.3268	13.9655	12.4469	14.4835	13.8897	9.10668	8.7942	17.4663	13.5884	13.5697	17.1674	18.9726	17.7621	12.6146	14.8783	20.2703	17.2975	17.0233	14.7312	18.0284	18.1041	19.7843	19.095
GSMG0041371	Pdcd6ip	programmed cell death 6 interacting protein	chr9:113651745-113708261	AIP1,Alix	ENSMUSG00000032504	18571	e6.0	20537	20637	chr9	113687625	113687725	-	14.5947	15.7818	14.2671	15.8701	14.4338	11.6768	11.7574	19.787	12.9226	16.8241	18.903	19.1469	16.2152	15.2975	17.471	23.3217	28.1571	20.1073	14.9504	24.0434	20.9229	25.0294	20.6816
GSMG0041371	Pdcd6ip	programmed cell death 6 interacting protein	chr9:113651745-113708261	AIP1,Alix	ENSMUSG00000032504	18571	ae7.0	22824	22838	chr9	113685424	113685438	-	9.61579	9.15297	7.60496	9.26579	7.29084	6.01988	7.95688	11.0674	9.14263	11.0961	10.789	9.85478	10.1571	9.41842	9.6867	3.60005	7.66802	5.76274	3.61675	4.1422	4.09292	7.09602	4.28478
GSMG0041371	Pdcd6ip	programmed cell death 6 interacting protein	chr9:113651745-113708261	AIP1,Alix	ENSMUSG00000032504	18571	e7.0	22839	22955	chr9	113685307	113685423	-	17.6657	17.7715	18.2201	17.5612	14.9381	17.1365	15.3569	21.0795	20.0372	17.5665	20.7018	22.8606	21.3734	17.9362	18.4809	23.8331	31.4181	24.6404	16.9261	25.1508	19.3656	26.996	18.7678
GSMG0041371	Pdcd6ip	programmed cell death 6 interacting protein	chr9:113651745-113708261	AIP1,Alix	ENSMUSG00000032504	18571	e8.0	28087	28309	chr9	113679953	113680175	-	17.0824	17.044	20.3842	17.0126	17.4233	15.3682	10.1107	20.2506	18.6312	20.3166	22.4858	22.7716	22.1492	21.7525	19.4748	23.1988	28.9327	28.053	18.4799	24.7323	22.7789	28.5415	28.9503
GSMG0041371	Pdcd6ip	programmed cell death 6 interacting protein	chr9:113651745-113708261	AIP1,Alix	ENSMUSG00000032504	18571	e9.0	29833	29956	chr9	113678306	113678429	-	23.4961	20.3785	21.2864	19.2511	20.0264	16.2111	16.3371	20.5294	22.8503	23.8445	19.1691	25.5413	21.9163	22.4726	24.3865	24.2793	26.2586	29.5396	25.9068	27.0282	27.0963	27.4398	31.7662
GSMG0041371	Pdcd6ip	programmed cell death 6 interacting protein	chr9:113651745-113708261	AIP1,Alix	ENSMUSG00000032504	18571	e10.0	33760	33937	chr9	113674325	113674502	-	22.8348	26.6283	23.2534	26.0972	22.9855	19.2319	19.4928	22.3599	27.4264	26.4152	24.3743	27.5499	22.3631	24.2013	24.7667	28.2211	35.7001	30.5239	29.5809	28.8174	31.8338	33.2025	35.6242
GSMG0041371	Pdcd6ip	programmed cell death 6 interacting protein	chr9:113651745-113708261	AIP1,Alix	ENSMUSG00000032504	18571	e11.0	35448	35559	chr9	113672703	113672814	-	22.1785	28.2474	25.2012	23.0854	26.4534	19.4336	21.6405	25.6214	27.7321	27.1886	29.2861	27.5217	23.5014	24.6536	23.608	34.1382	41.4151	31.8275	31.7798	30.3256	32.9013	37.8072	35.7006
GSMG0041371	Pdcd6ip	programmed cell death 6 interacting protein	chr9:113651745-113708261	AIP1,Alix	ENSMUSG00000032504	18571	e1.0	1	363	chr9	113707899	113708261	-	4.18545	3.97372	4.58919	3.31379	3.47456	3.73801	2.80795	3.96206	3.84696	4.14202	4.43262	3.84538	5.36152	5.21311	4.02088	13.7349	5.65902	5.49779	4.4488	13.6114	5.45564	6.76778	5.67142
GSMG0041371	Pdcd6ip	programmed cell death 6 interacting protein	chr9:113651745-113708261	AIP1,Alix	ENSMUSG00000032504	18571	e12.0	36336	36505	chr9	113671757	113671926	-	21.8627	24.164	22.8276	22.9079	20.5926	21.123	19.21	23.5795	26.03	22.2404	23.6088	25.0896	25.5185	23.6407	23.4016	30.9122	33.5433	28.647	26.5917	29.9069	28.8096	32.1793	29.0229
GSMG0041371	Pdcd6ip	programmed cell death 6 interacting protein	chr9:113651745-113708261	AIP1,Alix	ENSMUSG00000032504	18571	e13.0	45745	45993	chr9	113662269	113662517	-	20.8343	22.9208	20.2634	26.9151	22.1807	19.9306	20.2424	23.7231	23.7876	22.2263	24.6985	28.748	24.2801	22.0071	25.4205	26.941	30.5576	28.6556	29.8355	27.6318	30.3294	32.7669	30.7565
GSMG0041371	Pdcd6ip	programmed cell death 6 interacting protein	chr9:113651745-113708261	AIP1,Alix	ENSMUSG00000032504	18571	e14.0	47182	47316	chr9	113660946	113661080	-	30.3454	30.1967	26.5198	32.4886	26.7396	23.7626	28.3871	29.797	31.2395	30.4971	30.8494	35.4966	29.6373	32.3353	32.2452	37.6131	43.4895	42.9749	34.2342	34.8824	37.3353	41.7715	41.5605
GSMG0041371	Pdcd6ip	programmed cell death 6 interacting protein	chr9:113651745-113708261	AIP1,Alix	ENSMUSG00000032504	18571	e15.0	48337	48431	chr9	113659831	113659925	-	22.6641	25.8258	22.2498	26.3105	22.7032	24.7954	23.4715	21.6686	21.9095	24.3225	22.8336	25.1878	25.419	28.4213	21.9957	33.5775	36.449	32.934	28.379	33.673	25.928	34.4545	30.9252
GSMG0041371	Pdcd6ip	programmed cell death 6 interacting protein	chr9:113651745-113708261	AIP1,Alix	ENSMUSG00000032504	18571	e16.0	51053	51176	chr9	113657086	113657209	-	24.1908	24.2627	21.5813	19.0675	23.0915	21.1564	20.8823	19.8459	21.0503	21.1619	22.8095	17.5727	25.3579	23.5873	16.3932	34.6775	33.0307	27.4022	25.4993	33.6376	24.5255	27.0494	23.9717
GSMG0041371	Pdcd6ip	programmed cell death 6 interacting protein	chr9:113651745-113708261	AIP1,Alix	ENSMUSG00000032504	18571	ae16.0	51177	51185	chr9	113657077	113657085	-	NA	1.15335	1.18232	NA	1.16279	NA	NA	1.13686	NA	NA	0.947177	NA	1.11132	0.802521	NA	0.859961	1.43456	0.926549	NA	0.892764	NA	NA	NA
GSMG0041371	Pdcd6ip	programmed cell death 6 interacting protein	chr9:113651745-113708261	AIP1,Alix	ENSMUSG00000032504	18571	e17.0	52055	52225	chr9	113656037	113656207	-	16.9876	16.8801	16.7873	14.0127	15.7534	13.6745	15.5208	14.9454	14.4264	16.3162	17.1262	12.9583	18.8163	18.525	12.2508	27.2019	23.2517	18.7248	19.431	23.6925	18.2836	22.8313	18.6572
GSMG0041371	Pdcd6ip	programmed cell death 6 interacting protein	chr9:113651745-113708261	AIP1,Alix	ENSMUSG00000032504	18571	e17.0	52226	52245	chr9	113656017	113656036	-	19.4278	19.9484	19.4433	13.5989	18.3577	18.0153	16.7612	16.9897	18.7472	20.7295	18.5671	16.7133	19.8668	19.7692	16.11	28.3242	23.0598	22.6881	20.706	28.5607	21.8494	27.5243	17.9182
GSMG0041371	Pdcd6ip	programmed cell death 6 interacting protein	chr9:113651745-113708261	AIP1,Alix	ENSMUSG00000032504	18571	e18.0	53155	56517	chr9	113651745	113655107	-	12.8864	14.9015	13.5496	13.6041	12.9141	12.4114	12.317	13.4855	12.6188	12.511	12.9022	14.1026	12.8018	12.0417	12.6552	16.2798	19.3798	17.0222	17.0538	16.2843	17.3472	19.4852	18.6826
GSMG0041371	Pdcd6ip	programmed cell death 6 interacting protein	chr9:113651745-113708261	AIP1,Alix	ENSMUSG00000032504	18571	e2.0	8239	8293	chr9	113699969	113700023	-	9.86564	12.1866	11.323	10.5502	10.7416	7.09272	9.27888	9.79591	7.4204	8.89916	10.4226	14.2561	12.4167	8.17191	8.92857	15.2883	15.6312	12.3146	12.2322	11.9076	12.8434	14.848	12.7873
GSMG0041373	Fbxl2	F-box and leucine-rich repeat protein 2	chr9:113963637-114026751	2810423A21Rik,Fbl3	ENSMUSG00000032507	72179	e4.0	23256	23310	chr9	114003442	114003496	-	23.5277	18.0676	18.7399	23.8122	21.8351	24.1693	19.7635	14.5166	18.6435	22.7885	13.3468	21.3958	20.4093	21.7588	23.3422	22.0393	25.6314	21.9471	26.9247	21.4784	25.0548	27.6489	18.9686
GSMG0041373	Fbxl2	F-box and leucine-rich repeat protein 2	chr9:113963637-114026751	2810423A21Rik,Fbl3	ENSMUSG00000032507	72179	e5.0	23528	23602	chr9	114003150	114003224	-	23.049	20.1784	24.1287	20.1889	22.8694	22.6551	21.314	17.3571	17.865	22.2266	18.5433	24.538	23.1456	21.2436	26.411	24.6614	24.2345	25.2964	35.1859	24.4751	26.1194	26.7002	22.388
GSMG0041373	Fbxl2	F-box and leucine-rich repeat protein 2	chr9:113963637-114026751	2810423A21Rik,Fbl3	ENSMUSG00000032507	72179	e6.0	26160	26254	chr9	114000498	114000592	-	23.105	19.2942	21.2646	18.9382	25.332	23.248	24.6906	14.1521	17.0202	17.5597	16.311	19.876	19.0025	17.2155	19.192	27.3319	22.8517	21.5446	27.6003	26.9483	23.4955	23.3341	22.1326
GSMG0041373	Fbxl2	F-box and leucine-rich repeat protein 2	chr9:113963637-114026751	2810423A21Rik,Fbl3	ENSMUSG00000032507	72179	e8.0	35875	35943	chr9	113990809	113990877	-	21.6634	16.3376	19.7701	18.6218	23.3212	18.8232	25.3618	16.1061	16.4396	19.4221	15.9734	17.9425	18.5939	16.9755	17.4319	27.8882	20.9943	19.4649	22.636	23.0579	22.7631	22.8213	21.0072
GSMG0041373	Fbxl2	F-box and leucine-rich repeat protein 2	chr9:113963637-114026751	2810423A21Rik,Fbl3	ENSMUSG00000032507	72179	e9.0	36039	36134	chr9	113990618	113990713	-	22.0862	17.041	21.4818	21.7576	23.9054	18.3352	24.856	17.5011	16.2929	19.8345	14.7795	16.1752	21.8223	18.7179	16.3392	27.6433	22.6963	22.4924	25.9731	22.8195	24.1211	23.499	20.5064
GSMG0041373	Fbxl2	F-box and leucine-rich repeat protein 2	chr9:113963637-114026751	2810423A21Rik,Fbl3	ENSMUSG00000032507	72179	e10.0	37316	37442	chr9	113989310	113989436	-	19.4677	16.652	18.6823	20.6022	22.5255	19.0609	22.1768	15.347	14.2602	16.2273	14.2933	13.2331	16.7633	15.8203	16.7566	24.3432	20.6264	21.5731	25.9007	23.5369	22.4192	20.8183	19.7294
GSMG0041373	Fbxl2	F-box and leucine-rich repeat protein 2	chr9:113963637-114026751	2810423A21Rik,Fbl3	ENSMUSG00000032507	72179	e11.0	37558	37632	chr9	113989120	113989194	-	10.5422	11.6423	10.9426	12.7611	14.5784	11.2581	11.4966	9.05304	9.01525	8.26764	11.1753	9.24393	10.2843	9.86249	9.08604	19.1844	12.8573	14.0405	14.8582	18.0287	14.2227	12.2503	9.90926
GSMG0041373	Fbxl2	F-box and leucine-rich repeat protein 2	chr9:113963637-114026751	2810423A21Rik,Fbl3	ENSMUSG00000032507	72179	e12.0	40216	40346	chr9	113986406	113986536	-	16.0035	13.3104	14.7852	14.5034	19.8853	17.1877	14.0774	11.8071	10.2868	12.6	12.779	13.8802	14.875	13.3205	11.4649	22.76	16.5801	15.3244	20.7956	20.2788	20.3319	17.7535	14.5638
GSMG0041373	Fbxl2	F-box and leucine-rich repeat protein 2	chr9:113963637-114026751	2810423A21Rik,Fbl3	ENSMUSG00000032507	72179	e13.0	41419	41479	chr9	113985273	113985333	-	19.0422	16.924	18.1195	16.9808	25.9074	21.9237	16.8201	15.6979	12.7598	15.7969	14.403	14.0997	17.2798	18.4142	11.4152	27.6796	22.2015	17.9921	27.5436	24.0929	24.9252	22.5092	19.3881
GSMG0041373	Fbxl2	F-box and leucine-rich repeat protein 2	chr9:113963637-114026751	2810423A21Rik,Fbl3	ENSMUSG00000032507	72179	e14.0	42167	42211	chr9	113984541	113984585	-	20.0984	18.2705	19.4824	20.2391	27.104	19.1376	20.7517	16.7239	17.0414	15.1895	15.3165	15.4352	18.7857	19.2042	15.11	28.7094	21.7593	20.8085	30.4829	26.0709	21.117	20.5813	22.9507
GSMG0041373	Fbxl2	F-box and leucine-rich repeat protein 2	chr9:113963637-114026751	2810423A21Rik,Fbl3	ENSMUSG00000032507	72179	ae15.0	42636	42710	chr9	113984042	113984116	-	1.73501	NA	NA	1.53527	2.31907	2.0921	2.85071	1.18491	1.30938	1.36092	1.79227	1.41854	1.08197	1.94498	1.69371	2.16023	1.44087	NA	2.94756	1.46696	1.79278	2.05866	1.16109
GSMG0041373	Fbxl2	F-box and leucine-rich repeat protein 2	chr9:113963637-114026751	2810423A21Rik,Fbl3	ENSMUSG00000032507	72179	e15.0	42711	42767	chr9	113983985	113984041	-	21.9646	16.0364	18.1912	20.3216	26.8394	18.3498	19.9498	15.9683	17.4132	17.1427	14.9276	15.3676	19.5041	17.8728	16.9815	27.7746	20.4312	22.6053	30.424	26.503	21.4125	21.2376	21.2443
GSMG0041373	Fbxl2	F-box and leucine-rich repeat protein 2	chr9:113963637-114026751	2810423A21Rik,Fbl3	ENSMUSG00000032507	72179	e17.0	47082	47294	chr9	113979458	113979670	-	21.3455	14.4385	17.0011	15.5461	22.9182	20.4815	18.4803	13.6189	16.0614	15.3573	13.2102	15.5142	16.6645	15.9082	16.3404	28.0291	19.6675	19.9759	25.8069	26.0453	19.8136	21.1055	17.7431
GSMG0041373	Fbxl2	F-box and leucine-rich repeat protein 2	chr9:113963637-114026751	2810423A21Rik,Fbl3	ENSMUSG00000032507	72179	e18.0	47812	48021	chr9	113978731	113978940	-	26.4053	19.6395	20.0945	19.3679	27.32	22.325	20.9102	16.6808	16.7457	18.3501	16.0594	20.5414	19.8491	20.9005	18.3185	32.1553	25.5785	23.5718	33.0818	26.1696	24.686	28.0834	22.5994
GSMG0041373	Fbxl2	F-box and leucine-rich repeat protein 2	chr9:113963637-114026751	2810423A21Rik,Fbl3	ENSMUSG00000032507	72179	ae18.0	48022	50045	chr9	113976707	113978730	-	8.44358	7.58559	8.40647	8.78016	10.4314	7.74917	8.97561	6.36361	6.45997	6.61042	6.54924	8.20353	7.10713	6.57514	6.59803	11.4737	7.57819	7.72343	11.3778	9.08185	8.7095	9.81423	8.8108
GSMG0041373	Fbxl2	F-box and leucine-rich repeat protein 2	chr9:113963637-114026751	2810423A21Rik,Fbl3	ENSMUSG00000032507	72179	e1.0	1	59	chr9	114026693	114026751	-	3.90218	2.34189	3.89874	3.89088	4.91347	4.2819	3.74087	2.86586	3.33084	4.76712	2.74671	3.82723	4.34841	3.54272	2.96181	4.85985	6.04421	4.96587	5.76283	4.7126	5.41169	4.21121	3.32504
GSMG0041373	Fbxl2	F-box and leucine-rich repeat protein 2	chr9:113963637-114026751	2810423A21Rik,Fbl3	ENSMUSG00000032507	72179	e2.0	8702	8763	chr9	114017989	114018050	-	17.1677	12.6602	14.8099	17.394	17.8467	18.4209	15.0731	11.0074	14.8133	17.3392	10.4615	15.6136	14.2736	16.0668	15.9919	17.5544	22.6447	15.6111	18.5605	17.7044	20.1175	19.0711	13.2888
GSMG0041378	Crtap	cartilage associated protein	chr9:114375131-114390712	5730529N23Rik,CASP,Leprel3,P3h5	ENSMUSG00000032431	56693	e5.0	10658	10803	chr9	114379910	114380055	-	NA	NA	NA	NA	NA	NA	NA	NA	NA	NA	NA	NA	NA	NA	NA	2.52738	1.49047	1.49022	2.19061	1.97786	4.32446	2.32095	1.74246
GSMG0041378	Crtap	cartilage associated protein	chr9:114375131-114390712	5730529N23Rik,CASP,Leprel3,P3h5	ENSMUSG00000032431	56693	e6.0	12590	12673	chr9	114378040	114378123	-	NA	NA	NA	NA	NA	NA	NA	NA	NA	NA	NA	NA	NA	NA	NA	2.13126	2.53372	2.57891	2.72041	2.06993	3.09717	1.95146	1.65569
GSMG0041378	Crtap	cartilage associated protein	chr9:114375131-114390712	5730529N23Rik,CASP,Leprel3,P3h5	ENSMUSG00000032431	56693	e7.0	15131	15582	chr9	114375131	114375582	-	NA	NA	NA	NA	NA	NA	NA	NA	NA	NA	NA	NA	NA	NA	NA	2.0846	1.17967	1.57488	1.38328	1.8272	1.30234	1.81327	1.64473
GSMG0041378	Crtap	cartilage associated protein	chr9:114375131-114390712	5730529N23Rik,CASP,Leprel3,P3h5	ENSMUSG00000032431	56693	e2.0	4362	4511	chr9	114386202	114386351	-	NA	NA	NA	NA	NA	NA	NA	NA	NA	NA	NA	NA	NA	NA	NA	1.71921	1.1722	2.66499	2.63058	1.98308	2.38536	1.23056	1.70528
GSMG0041378	Crtap	cartilage associated protein	chr9:114375131-114390712	5730529N23Rik,CASP,Leprel3,P3h5	ENSMUSG00000032431	56693	e1.0	1	581	chr9	114390132	114390712	-	NA	NA	NA	NA	NA	NA	NA	NA	NA	NA	NA	NA	NA	NA	NA	0.856263	NA	NA	NA	NA	NA	NA	NA
GSMG0041378	Crtap	cartilage associated protein	chr9:114375131-114390712	5730529N23Rik,CASP,Leprel3,P3h5	ENSMUSG00000032431	56693	e3.0	5846	6017	chr9	114384696	114384867	-	NA	NA	NA	NA	NA	NA	NA	NA	NA	NA	NA	NA	NA	NA	NA	2.10919	2.19316	2.44905	2.25016	1.72519	2.33098	1.92176	1.61855
GSMG0041378	Crtap	cartilage associated protein	chr9:114375131-114390712	5730529N23Rik,CASP,Leprel3,P3h5	ENSMUSG00000032431	56693	e4.0	8999	9127	chr9	114381586	114381714	-	NA	NA	NA	NA	NA	NA	NA	NA	NA	NA	NA	NA	NA	NA	NA	2.78758	1.65836	2.52447	2.32251	2.39678	2.00812	2.09601	1.00474
GSMG0041382	Cnot10	CCR4-NOT transcription complex, subunit 10	chr9:114585876-114640200	2600001P13Rik	ENSMUSG00000056167	78893	e4.0	11044	11194	chr9	114629007	114629157	-	14.0897	13.8347	13.3092	13.7016	12.3119	17.8892	14.329	12.4597	14.2862	12.5178	12.5583	12.8284	12.5196	11.5427	11.8456	11.6543	12.2337	12.1112	11.6173	14.4534	12.9904	14.5211	13.1895
GSMG0041382	Cnot10	CCR4-NOT transcription complex, subunit 10	chr9:114585876-114640200	2600001P13Rik	ENSMUSG00000056167	78893	e5.0	12666	12808	chr9	114627393	114627535	-	14.3002	14.6286	14.639	15.3986	15.5386	14.1461	16.4892	13.8895	13.1481	13.9076	13.0901	15.128	15.251	10.7755	15.7128	13.4829	12.9422	13.7896	14.7693	14.7845	14.032	13.9615	12.7476
GSMG0041382	Cnot10	CCR4-NOT transcription complex, subunit 10	chr9:114585876-114640200	2600001P13Rik	ENSMUSG00000056167	78893	e6.0	13718	13804	chr9	114626397	114626483	-	16.1892	15.2238	17.0798	13.4163	22.4227	14.8924	17.0411	12.6134	12.6877	16.3666	14.8305	14.8293	16.1672	13.3287	16.7288	16.9046	16.5002	16.1305	14.6261	14.7194	14.029	16.9225	13
GSMG0041382	Cnot10	CCR4-NOT transcription complex, subunit 10	chr9:114585876-114640200	2600001P13Rik	ENSMUSG00000056167	78893	e7.0	14298	14381	chr9	114625820	114625903	-	17.0453	19.8273	16.4253	14.9512	19.8929	16.3619	18.4884	14.7377	14.6794	13.9451	15.408	15.9173	17.1752	13.6366	16.7343	16.5988	21.3982	16.978	14.9537	15.3553	13.9906	18.2614	16.3291
GSMG0041382	Cnot10	CCR4-NOT transcription complex, subunit 10	chr9:114585876-114640200	2600001P13Rik	ENSMUSG00000056167	78893	e8.0	17239	17356	chr9	114622845	114622962	-	14.6284	17.705	15.6897	14.9388	16.9048	16.02	14.0645	15.5663	11.7509	15.3156	14.0481	20.3312	14.7206	14.0715	13.4775	13.9204	15.8753	12.1973	12.2644	15.4055	11.5776	15.4189	15.0113
GSMG0041382	Cnot10	CCR4-NOT transcription complex, subunit 10	chr9:114585876-114640200	2600001P13Rik	ENSMUSG00000056167	78893	e9.0	20829	20891	chr9	114619310	114619372	-	17.1434	17.6419	11.9396	21.2561	16.6937	17.1005	14.3119	16.7273	13.5067	13.4477	12.7236	21.3118	15.1996	13.2509	14.429	13.5232	15.4263	15.5952	17.925	17.1186	13.6123	15.9248	14.3577
GSMG0041382	Cnot10	CCR4-NOT transcription complex, subunit 10	chr9:114585876-114640200	2600001P13Rik	ENSMUSG00000056167	78893	e9.0	20892	20978	chr9	114619223	114619309	-	16.2322	18.7592	10.8279	18.9805	14.3115	14.1695	14.5033	13.3107	12.8526	10.9759	13.3717	13.5586	15.2265	12.3399	12.8282	12.6496	12.9378	16.2441	14.8328	14.4611	12.8051	13.9051	10.9609
GSMG0041382	Cnot10	CCR4-NOT transcription complex, subunit 10	chr9:114585876-114640200	2600001P13Rik	ENSMUSG00000056167	78893	e10.0	22207	22409	chr9	114617792	114617994	-	13.9213	16.4605	11.783	17.2715	16.2151	15.2163	13.6968	11.3439	12.8657	13.2624	12.1803	11.7072	12.4184	12.2148	12.0235	13.0297	13.6201	14.1388	13.1165	13.7342	12.2054	16.6475	10.2089
GSMG0041382	Cnot10	CCR4-NOT transcription complex, subunit 10	chr9:114585876-114640200	2600001P13Rik	ENSMUSG00000056167	78893	ae10.0	22410	22660	chr9	114617541	114617791	-	NA	NA	NA	NA	NA	NA	NA	NA	NA	NA	NA	NA	NA	NA	NA	NA	NA	NA	NA	NA	NA	NA	NA
GSMG0041382	Cnot10	CCR4-NOT transcription complex, subunit 10	chr9:114585876-114640200	2600001P13Rik	ENSMUSG00000056167	78893	e11.0	25091	25212	chr9	114614989	114615110	-	13.4664	15.7572	14.0744	16.5142	16.3707	19.1626	12.8921	11.819	11.7426	12.2111	12.4009	13.6941	14.5923	10.7376	11.2881	13.9775	12.9185	14.2929	11.6776	13.2991	12.0272	15.4368	11.8206
GSMG0041382	Cnot10	CCR4-NOT transcription complex, subunit 10	chr9:114585876-114640200	2600001P13Rik	ENSMUSG00000056167	78893	e12.0	26401	26577	chr9	114613624	114613800	-	19.1104	20.811	17.8413	16.6666	24.1831	21.3575	17.9084	14.8284	16.2261	14.1304	13.579	15.9448	17.2518	15.5808	16.4652	16.3315	16.7426	14.1503	16.5786	15.454	12.6955	18.0071	15.6233
GSMG0041382	Cnot10	CCR4-NOT transcription complex, subunit 10	chr9:114585876-114640200	2600001P13Rik	ENSMUSG00000056167	78893	e1.0	1	282	chr9	114639919	114640200	-	8.87696	10.6223	7.11043	6.05314	9.54282	8.61151	8.50444	6.66469	7.57037	7.65751	5.99293	6.19251	6.98001	7.43583	7.79777	7.93468	8.67359	7.71012	6.77515	8.6797	6.29751	7.5204	4.59428
GSMG0041382	Cnot10	CCR4-NOT transcription complex, subunit 10	chr9:114585876-114640200	2600001P13Rik	ENSMUSG00000056167	78893	e13.0	29476	29479	chr9	114610722	114610725	-	14.3881	14.8575	16.7421	12.9448	17.5189	14.8562	14.665	13.2822	15.9353	11.286	8.91736	10.5209	13.9855	9.95718	12.8637	13.4369	12.9947	9.65637	11.8196	17.3765	11.4531	12.4105	10.7315
GSMG0041382	Cnot10	CCR4-NOT transcription complex, subunit 10	chr9:114585876-114640200	2600001P13Rik	ENSMUSG00000056167	78893	e13.0	29480	29556	chr9	114610645	114610721	-	11.7793	14.4102	14.6394	13.576	15.7532	12.8267	12.3673	11.7655	12.7618	10.5056	8.27867	9.85991	13.0562	10.3139	10.9936	11.7362	13.2011	11.1528	11.7267	15.0489	10.6527	11.0926	10.1097
GSMG0041382	Cnot10	CCR4-NOT transcription complex, subunit 10	chr9:114585876-114640200	2600001P13Rik	ENSMUSG00000056167	78893	e14.0	38746	38859	chr9	114601342	114601455	-	12.8949	17.6886	16.4694	14.399	15.046	14.1752	12.4433	11.5069	11.8234	11.7316	11.4091	12.5256	12.4	10.3935	12.7436	13.574	16.2678	10.8491	15.0991	14.3213	11.5162	12.8887	12.447
GSMG0041382	Cnot10	CCR4-NOT transcription complex, subunit 10	chr9:114585876-114640200	2600001P13Rik	ENSMUSG00000056167	78893	e15.0	41366	41496	chr9	114598705	114598835	-	15.5611	20.325	17.7528	16.2113	17.1122	16.4154	17.1267	13.6738	11.9824	12.7082	11.7209	15.0837	13.8313	13.2251	14.5402	16.1009	12.6438	12.5931	15.8767	14.8715	13.1443	16.5697	15.39
GSMG0041382	Cnot10	CCR4-NOT transcription complex, subunit 10	chr9:114585876-114640200	2600001P13Rik	ENSMUSG00000056167	78893	ae15.0	41497	41549	chr9	114598652	114598704	-	NA	NA	NA	NA	NA	NA	NA	NA	NA	NA	NA	NA	NA	NA	NA	NA	NA	NA	1.93796	NA	NA	NA	1.26912
GSMG0041382	Cnot10	CCR4-NOT transcription complex, subunit 10	chr9:114585876-114640200	2600001P13Rik	ENSMUSG00000056167	78893	ae15.0	41550	42370	chr9	114597831	114598651	-	NA	NA	NA	NA	NA	NA	NA	NA	NA	NA	NA	NA	NA	NA	NA	NA	NA	NA	1.29718	NA	NA	NA	NA
GSMG0041382	Cnot10	CCR4-NOT transcription complex, subunit 10	chr9:114585876-114640200	2600001P13Rik	ENSMUSG00000056167	78893	e16.0	42371	42406	chr9	114597795	114597830	-	20.1887	20.1861	21.4542	19.1723	23.815	21.4803	21.6493	16.9398	14.4356	14.8739	15.6315	16.6838	16.5437	16.0423	14.9957	21.1626	16.3875	15.5053	22.0346	18.9437	14.6019	19.0842	15.2684
GSMG0041382	Cnot10	CCR4-NOT transcription complex, subunit 10	chr9:114585876-114640200	2600001P13Rik	ENSMUSG00000056167	78893	ae16.0	42407	42446	chr9	114597755	114597794	-	NA	NA	NA	NA	NA	1.33339	NA	NA	NA	NA	NA	NA	NA	NA	NA	NA	NA	NA	2.46094	NA	NA	NA	NA
GSMG0041382	Cnot10	CCR4-NOT transcription complex, subunit 10	chr9:114585876-114640200	2600001P13Rik	ENSMUSG00000056167	78893	ae17.0	42447	42594	chr9	114597607	114597754	-	NA	NA	NA	NA	NA	NA	NA	NA	NA	NA	NA	0.853258	NA	NA	NA	NA	NA	NA	2.16691	1.19844	NA	NA	NA
GSMG0041382	Cnot10	CCR4-NOT transcription complex, subunit 10	chr9:114585876-114640200	2600001P13Rik	ENSMUSG00000056167	78893	e17.0	42595	42722	chr9	114597479	114597606	-	19.1971	21.3717	20.2874	18.6014	21.1211	19.9056	19.5307	14.9137	13.8128	13.0984	14.7999	14.998	15.3522	14.7205	13.7129	19.8269	16.9493	14.4441	18.7971	19.726	13.3065	21.4147	13.1564
GSMG0041382	Cnot10	CCR4-NOT transcription complex, subunit 10	chr9:114585876-114640200	2600001P13Rik	ENSMUSG00000056167	78893	e18.0	46689	46764	chr9	114593437	114593512	-	17.4952	19.0262	19.6007	15.6925	18.814	17.1685	17.349	11.2987	14.5707	11.5789	12.92	10.995	13.1453	13.9526	13.1624	16.663	13.7048	14.8867	14.1898	16.7575	12.8321	17.6119	12.8557
GSMG0041382	Cnot10	CCR4-NOT transcription complex, subunit 10	chr9:114585876-114640200	2600001P13Rik	ENSMUSG00000056167	78893	e19.0	48509	48685	chr9	114591516	114591692	-	22.393	20.8532	19.7136	20.1168	20.7064	20.4196	18.395	14.1814	16.151	14.5542	13.9193	14.7072	16.7494	15.3962	14.4782	17.3865	15.454	16.4849	18.3884	20.3284	13.7278	19.9357	13.3172
GSMG0041382	Cnot10	CCR4-NOT transcription complex, subunit 10	chr9:114585876-114640200	2600001P13Rik	ENSMUSG00000056167	78893	e20.0	53862	54325	chr9	114585876	114586339	-	8.81916	9.90468	7.98445	8.36897	8.99491	9.76006	7.80911	6.18252	7.11061	6.99456	6.31868	6.55926	7.04458	6.97768	6.7326	8.7131	7.39161	7.43515	7.54089	8.63478	6.43773	7.96364	6.43313
GSMG0041382	Cnot10	CCR4-NOT transcription complex, subunit 10	chr9:114585876-114640200	2600001P13Rik	ENSMUSG00000056167	78893	e2.0	7430	7524	chr9	114632677	114632771	-	10.6047	10.3683	7.15085	10.4927	12.0928	10.9181	8.3127	6.77291	9.55518	9.10816	8.59344	8.14872	9.0711	9.20032	7.08413	10.6913	11.2259	8.67168	9.46143	11.0974	7.48911	7.3832	6.6976
GSMG0041382	Cnot10	CCR4-NOT transcription complex, subunit 10	chr9:114585876-114640200	2600001P13Rik	ENSMUSG00000056167	78893	e3.0	8218	8379	chr9	114631822	114631983	-	6.95729	6.61887	6.4507	5.79421	5.91002	6.31303	5.64117	4.76599	6.07308	5.71084	6.07782	6.78365	4.52491	5.06406	6.76818	8.12198	8.29688	7.40603	6.60861	8.34901	7.43722	9.66157	7.69656
GSMG0041387	Gpd1l	glycerol-3-phosphate dehydrogenase 1-like	chr9:114899339-114933987	2210409H23Rik,D9Ertd660e	ENSMUSG00000050627	333433	e2.0	13289	13466	chr9	114920522	114920699	-	77.553	73.7732	74.6413	67.2997	72.1556	71.7927	71.5928	56.4099	59.7454	55.3487	55.5274	56.9061	60.0012	58.0112	54.9043	43.6224	45.6179	44.4786	44.8238	44.027	35.6775	44.4491	39.5529
GSMG0041387	Gpd1l	glycerol-3-phosphate dehydrogenase 1-like	chr9:114899339-114933987	2210409H23Rik,D9Ertd660e	ENSMUSG00000050627	333433	e3.0	16867	17007	chr9	114916981	114917121	-	61.7771	66.8267	63.5249	52.2466	67.4322	62.1952	56.1393	51.1687	53.0999	42.9178	47.2268	46.9281	52.6156	46.0013	47.8005	35.8416	38.3192	34.3666	32.7841	33.7828	33.5833	41.0196	31.5198
GSMG0041387	Gpd1l	glycerol-3-phosphate dehydrogenase 1-like	chr9:114899339-114933987	2210409H23Rik,D9Ertd660e	ENSMUSG00000050627	333433	e4.0	19524	19662	chr9	114914326	114914464	-	59.8908	62.2311	59.0823	52.0919	59.1237	64.6584	53.2728	49.5414	47.9799	44.4971	44.5303	44.663	49.6786	48.0099	48.6101	32.9424	40.669	33.062	32.4054	34.974	35.3682	37.272	33.9203
GSMG0041387	Gpd1l	glycerol-3-phosphate dehydrogenase 1-like	chr9:114899339-114933987	2210409H23Rik,D9Ertd660e	ENSMUSG00000050627	333433	e5.0	23000	23112	chr9	114910876	114910988	-	62.5451	62.5087	59.8818	53.6218	56.621	69.0741	59.7887	52.1566	51.5511	48.2472	45.8568	45.1148	55.1124	51.8495	50.0523	34.1135	38.6794	38.6208	38.1767	39.1397	37.2252	42.3754	34.9978
GSMG0041387	Gpd1l	glycerol-3-phosphate dehydrogenase 1-like	chr9:114899339-114933987	2210409H23Rik,D9Ertd660e	ENSMUSG00000050627	333433	e7.0	28980	29213	chr9	114904775	114905008	-	63.8877	65.0499	66.1035	54.8665	67.6279	71.0468	67.6967	50.9663	51.4031	48.1099	47.0831	43.5803	52.3352	55.5827	45.2877	37.8589	43.3642	36.2876	39.137	40.4832	34.0902	40.0707	30.4536
GSMG0041387	Gpd1l	glycerol-3-phosphate dehydrogenase 1-like	chr9:114899339-114933987	2210409H23Rik,D9Ertd660e	ENSMUSG00000050627	333433	e8.0	30221	30327	chr9	114903661	114903767	-	54.5179	60.2008	53.4719	46.6526	55.8819	65.1986	54.2685	44.6395	42.0227	40.8503	39.4731	38.7626	43.9134	46.9843	40.6471	35.7683	39.3778	34.1186	31.1884	34.4253	29.4894	33.8668	29.3045
GSMG0041387	Gpd1l	glycerol-3-phosphate dehydrogenase 1-like	chr9:114899339-114933987	2210409H23Rik,D9Ertd660e	ENSMUSG00000050627	333433	e9.0	31486	31615	chr9	114902373	114902502	-	57.0376	63.0546	61.7598	59.1707	58.3179	70.5986	66.9251	41.8389	42.6319	45.4338	43.3001	48.9682	48.0495	47.2902	46.8397	35.2642	40.1724	30.081	33.4795	34.2392	28.752	35.5254	33.0575
GSMG0041387	Gpd1l	glycerol-3-phosphate dehydrogenase 1-like	chr9:114899339-114933987	2210409H23Rik,D9Ertd660e	ENSMUSG00000050627	333433	e1.0	1	317	chr9	114933671	114933987	-	32.4828	30.9945	28.5226	26.1183	32.106	32.3806	29.4871	22.5523	22.6605	22.9259	21.7398	19.5899	24.8394	24.4336	26.1752	20.7187	19.4323	18.0074	18.1302	22.767	16.3463	17.2587	16.3699
GSMG0041387	Gpd1l	glycerol-3-phosphate dehydrogenase 1-like	chr9:114899339-114933987	2210409H23Rik,D9Ertd660e	ENSMUSG00000050627	333433	ae9.0	31616	32039	chr9	114901949	114902372	-	60.7213	73.8315	74.7708	70.4251	66.7953	69.5471	64.5586	56.1925	50.5165	49.5605	57.0212	62.1811	55.9837	49.0642	54.0553	40.716	38.8134	37.8472	37.7608	36.9187	40.1704	44.7371	45.4302
GSMG0041387	Gpd1l	glycerol-3-phosphate dehydrogenase 1-like	chr9:114899339-114933987	2210409H23Rik,D9Ertd660e	ENSMUSG00000050627	333433	ae9.0	32040	32608	chr9	114901380	114901948	-	19.4081	20.8912	19.8258	21.0127	20.6459	19.3739	18.5605	15.3155	16.1274	14.8025	16.7384	17.6055	15.5869	15.3651	16.2266	12.8211	11.2166	12.8579	11.8668	11.2284	11.3035	13.1671	12.707
GSMG0041387	Gpd1l	glycerol-3-phosphate dehydrogenase 1-like	chr9:114899339-114933987	2210409H23Rik,D9Ertd660e	ENSMUSG00000050627	333433	e10.0	32609	34649	chr9	114899339	114901379	-	61.554	65.3473	62.5853	63.5328	57.4233	65.3722	68.3368	43.428	44.7065	44.6012	46.3527	49.5463	46.7123	45.0026	48.8022	33.0162	36.7772	36.2257	38.6473	32.8216	34.1458	37.4898	40.1402
GSMG0041389	Stt3b	STT3, subunit of the oligosaccharyltransferase complex, homolog B (S. cerevisiae)	chr9:115242471-115310469	1300006C19Rik,Simp	ENSMUSG00000032437	68292	e2.0	29951	30059	chr9	115280411	115280519	-	9.82268	14.3526	8.49627	7.88033	9.66554	7.95893	7.46835	8.61456	4.8496	7.99363	6.696	4.84689	6.38788	5.90902	7.45079	5.12347	4.81506	8.70981	6.73593	6.68308	7.72246	5.6686	4.92039
GSMG0041389	Stt3b	STT3, subunit of the oligosaccharyltransferase complex, homolog B (S. cerevisiae)	chr9:115242471-115310469	1300006C19Rik,Simp	ENSMUSG00000032437	68292	e3.0	33479	33766	chr9	115276704	115276991	-	11.3664	15.4657	11.0169	12.1213	14.0024	10.4487	9.22512	8.81139	7.87368	7.56981	8.75179	8.02227	7.01375	6.2767	9.212	6.93085	5.4164	9.29016	8.34145	7.95194	8.80715	7.41604	11.4743
GSMG0041389	Stt3b	STT3, subunit of the oligosaccharyltransferase complex, homolog B (S. cerevisiae)	chr9:115242471-115310469	1300006C19Rik,Simp	ENSMUSG00000032437	68292	e4.0	43095	43160	chr9	115267310	115267375	-	9.42233	14.1526	9.17941	10.6483	11.9409	11.831	7.39325	8.03626	7.49394	8.0062	6.7202	7.29293	6.37672	6.47492	7.33453	6.13427	5.25273	7.82448	6.39918	7.28456	7.07098	6.90383	9.09707
GSMG0041389	Stt3b	STT3, subunit of the oligosaccharyltransferase complex, homolog B (S. cerevisiae)	chr9:115242471-115310469	1300006C19Rik,Simp	ENSMUSG00000032437	68292	e5.0	44277	44376	chr9	115266094	115266193	-	10.0863	18.6354	10.7268	8.83802	11.4641	9.3804	8.42793	7.62695	7.35963	9.82921	5.59856	8.4778	6.36787	7.40857	9.97661	8.46626	6.94401	8.84022	5.4356	5.91537	8.52187	7.19849	7.36361
GSMG0041389	Stt3b	STT3, subunit of the oligosaccharyltransferase complex, homolog B (S. cerevisiae)	chr9:115242471-115310469	1300006C19Rik,Simp	ENSMUSG00000032437	68292	e6.0	51910	52008	chr9	115258462	115258560	-	10.8326	14.4631	11.335	10.4684	12.0671	7.14343	7.63277	7.02975	6.29657	8.78027	6.42912	9.02077	5.44367	6.5082	7.70848	7.34238	5.17736	10.1514	7.21082	5.41429	8.22025	5.8713	8.05807
GSMG0041389	Stt3b	STT3, subunit of the oligosaccharyltransferase complex, homolog B (S. cerevisiae)	chr9:115242471-115310469	1300006C19Rik,Simp	ENSMUSG00000032437	68292	e7.0	52888	53034	chr9	115257436	115257582	-	11.5103	12.8984	9.71943	11.0969	11.9272	9.16711	8.9422	5.87151	8.2818	6.74083	6.33602	7.32347	6.63826	6.69357	8.56561	6.35985	5.87388	9.15187	8.13518	8.28437	6.74724	6.28655	8.93221
GSMG0041389	Stt3b	STT3, subunit of the oligosaccharyltransferase complex, homolog B (S. cerevisiae)	chr9:115242471-115310469	1300006C19Rik,Simp	ENSMUSG00000032437	68292	e8.0	54289	54337	chr9	115256133	115256181	-	8.09123	9.5418	7.01517	8.98647	10.1657	6.32714	6.1284	4.59633	6.4254	5.29711	5.79254	7.43056	5.72438	4.16888	5.70235	4.49177	3.71309	6.72598	5.67788	6.41122	6.64786	8.43169	8.4744
GSMG0041389	Stt3b	STT3, subunit of the oligosaccharyltransferase complex, homolog B (S. cerevisiae)	chr9:115242471-115310469	1300006C19Rik,Simp	ENSMUSG00000032437	68292	e9.0	55527	55681	chr9	115254789	115254943	-	7.53382	12.8036	10.6608	9.5791	10.6147	7.10327	6.8942	7.1766	6.66077	5.91489	6.86272	7.58854	5.46885	4.28773	5.5269	4.96584	3.19365	6.19134	6.25352	6.17387	7.25295	7.40286	8.29622
GSMG0041389	Stt3b	STT3, subunit of the oligosaccharyltransferase complex, homolog B (S. cerevisiae)	chr9:115242471-115310469	1300006C19Rik,Simp	ENSMUSG00000032437	68292	e10.0	56426	56637	chr9	115253833	115254044	-	17.1081	21.9324	13.9115	14.7473	16.9842	13.4954	14.7493	10.6796	11.2365	12.8607	10.6213	8.07591	7.5759	9.18408	10.2022	10.3504	9.25134	11.7041	13.1226	10.5288	12.9116	10.2723	11.6189
GSMG0041389	Stt3b	STT3, subunit of the oligosaccharyltransferase complex, homolog B (S. cerevisiae)	chr9:115242471-115310469	1300006C19Rik,Simp	ENSMUSG00000032437	68292	e11.0	57784	57971	chr9	115252499	115252686	-	17.8262	22.7878	15.7348	17.9066	17.4915	15.8825	14.6191	11.058	9.63307	12.185	9.90786	9.03601	8.29065	10.3649	11.5535	11.7646	10.7336	11.1007	12.7068	9.86425	12.1732	10.317	12.275
GSMG0041389	Stt3b	STT3, subunit of the oligosaccharyltransferase complex, homolog B (S. cerevisiae)	chr9:115242471-115310469	1300006C19Rik,Simp	ENSMUSG00000032437	68292	e12.0	58621	58792	chr9	115251678	115251849	-	17.5806	24.2822	17.4236	18.5548	17.4508	17.2298	12.803	10.6893	10.5335	11.6172	8.71903	8.66697	9.24554	11.1152	11.1506	9.71459	11.1932	11.8544	13.1412	9.97498	12.6016	10.8541	12.5787
GSMG0041389	Stt3b	STT3, subunit of the oligosaccharyltransferase complex, homolog B (S. cerevisiae)	chr9:115242471-115310469	1300006C19Rik,Simp	ENSMUSG00000032437	68292	e13.0	59518	59691	chr9	115250779	115250952	-	22.8097	27.1682	17.5884	17.4189	18.6838	20.263	18.3295	12.1996	12.9587	13.4962	11.7235	9.08384	10.8202	10.7921	13.268	9.88278	12.1879	14.7439	15.2631	9.93411	11.0452	11.8526	15.2856
GSMG0041389	Stt3b	STT3, subunit of the oligosaccharyltransferase complex, homolog B (S. cerevisiae)	chr9:115242471-115310469	1300006C19Rik,Simp	ENSMUSG00000032437	68292	e14.0	61852	61965	chr9	115248505	115248618	-	24.2845	30.9628	18.9019	24.0594	20.5342	17.451	16.0027	10.3039	10.5794	11.9701	13.424	11.0733	10.5899	11.4678	13.4557	12.7096	11.4156	12.9931	16.7307	11.4939	14.2141	10.6422	16.6279
GSMG0041389	Stt3b	STT3, subunit of the oligosaccharyltransferase complex, homolog B (S. cerevisiae)	chr9:115242471-115310469	1300006C19Rik,Simp	ENSMUSG00000032437	68292	e15.0	64213	64425	chr9	115246045	115246257	-	19.9002	26.8791	19.1778	18.1313	20.1022	20.3944	15.6509	10.7388	10.6462	11.8673	11.9661	10.7038	8.60975	11.746	12.7749	12.6222	12.5768	14.4276	16.2973	9.56912	12.9784	8.95326	15.7274
GSMG0041389	Stt3b	STT3, subunit of the oligosaccharyltransferase complex, homolog B (S. cerevisiae)	chr9:115242471-115310469	1300006C19Rik,Simp	ENSMUSG00000032437	68292	e16.0	66425	67999	chr9	115242471	115244045	-	13.9219	18.1952	13.2797	12.8165	14.37	12.7901	12.6048	8.4611	7.66991	8.36461	8.64483	8.27163	6.63152	7.88032	7.12504	8.22495	7.79297	9.54498	10.2643	7.78937	9.55001	8.18999	11.9645
GSMG0041389	Stt3b	STT3, subunit of the oligosaccharyltransferase complex, homolog B (S. cerevisiae)	chr9:115242471-115310469	1300006C19Rik,Simp	ENSMUSG00000032437	68292	e1.0	1	718	chr9	115309752	115310469	-	3.12621	3.91742	2.31282	2.49205	2.7224	2.4062	2.53686	1.72603	1.43805	1.38088	1.83019	1.08466	1.21227	1.69699	1.60355	3.26149	1.36773	1.64679	1.49956	3.98724	1.51092	1.65995	1.45908
GSMG0041396	Tgfbr2	transforming growth factor, beta receptor II	chr9:116084297-116175447	1110020H15Rik,TbetaR-II,TbetaRII,TBR-II	ENSMUSG00000032440	21813	e3.0	43735	43903	chr9	116131545	116131713	-	NA	NA	NA	NA	NA	NA	NA	NA	NA	NA	NA	NA	NA	NA	NA	0.944354	0.850506	0.92284	1.35367	NA	1.05341	NA	NA
GSMG0041396	Tgfbr2	transforming growth factor, beta receptor II	chr9:116084297-116175447	1110020H15Rik,TbetaR-II,TbetaRII,TBR-II	ENSMUSG00000032440	21813	e4.0	45442	45632	chr9	116129816	116130006	-	NA	NA	NA	NA	NA	NA	NA	NA	NA	NA	NA	NA	NA	NA	NA	NA	1.18554	1.23129	1.12109	NA	2.17169	1.40959	1.15528
GSMG0041396	Tgfbr2	transforming growth factor, beta receptor II	chr9:116084297-116175447	1110020H15Rik,TbetaR-II,TbetaRII,TBR-II	ENSMUSG00000032440	21813	e5.0	65145	65944	chr9	116109504	116110303	-	NA	NA	NA	NA	NA	NA	NA	NA	NA	NA	NA	NA	NA	NA	NA	1.11138	1.08076	NA	1.69775	0.889878	2.01012	1.05726	NA
GSMG0041396	Tgfbr2	transforming growth factor, beta receptor II	chr9:116084297-116175447	1110020H15Rik,TbetaR-II,TbetaRII,TBR-II	ENSMUSG00000032440	21813	e6.0	70273	70414	chr9	116105034	116105175	-	NA	NA	NA	NA	NA	NA	NA	NA	NA	NA	NA	NA	NA	NA	NA	0.996991	1.98281	1.31585	1.29996	NA	1.97708	1.42544	1.0869
GSMG0041396	Tgfbr2	transforming growth factor, beta receptor II	chr9:116084297-116175447	1110020H15Rik,TbetaR-II,TbetaRII,TBR-II	ENSMUSG00000032440	21813	e7.0	82375	82502	chr9	116092946	116093073	-	NA	NA	NA	NA	NA	NA	NA	NA	NA	NA	NA	NA	NA	NA	NA	NA	1.01707	1.72266	1.45856	0.947517	1.85369	1.43483	0.946789
GSMG0041423	Cmc1	COX assembly mitochondrial protein 1	chr9:118064522-118150196	2010110K16Rik,2010312P05Rik	ENSMUSG00000039163	67899	e1.0	1	128	chr9	118150069	118150196	-	1.31622	NA	0.924344	NA	1.00146	1.78885	1.10547	NA	NA	NA	0.86987	NA	NA	NA	NA	3.45235	1.15086	0.995751	1.11888	2.83367	1.23114	1.19004	NA
GSMG0041423	Cmc1	COX assembly mitochondrial protein 1	chr9:118064522-118150196	2010110K16Rik,2010312P05Rik	ENSMUSG00000039163	67899	e1.0	129	180	chr9	118150017	118150068	-	3.86278	3.8112	5.8325	4.31003	6.10113	5.15237	5.5073	4.07037	4.74125	5.572	5.14219	5.4748	3.71042	5.48695	5.79145	10.007	6.93423	10.7249	11.3419	9.73124	9.2275	6.01348	7.56702
GSMG0041423	Cmc1	COX assembly mitochondrial protein 1	chr9:118064522-118150196	2010110K16Rik,2010312P05Rik	ENSMUSG00000039163	67899	e2.0	34768	34857	chr9	118115340	118115429	-	11.1789	7.71719	11.4462	7.28293	12.0408	10.7111	10.6715	10.5875	10.3297	11.2903	10.35	10.8549	8.77182	11.6848	16.3194	17.6311	14.8815	22.83	22.0191	16.7503	21.0599	15.1719	18.8619
GSMG0041423	Cmc1	COX assembly mitochondrial protein 1	chr9:118064522-118150196	2010110K16Rik,2010312P05Rik	ENSMUSG00000039163	67899	e3.0	74985	75075	chr9	118075122	118075212	-	14.2137	11.0118	16.2834	12.4574	12.7459	13.0771	14.2483	11.9133	11.5088	12.0438	12.4001	14.7854	12.17	11.5613	13.1201	21.553	18.139	26.2132	25.1192	21.3906	22.8869	20.3005	24.6924
GSMG0041423	Cmc1	COX assembly mitochondrial protein 1	chr9:118064522-118150196	2010110K16Rik,2010312P05Rik	ENSMUSG00000039163	67899	e4.0	84849	85675	chr9	118064522	118065348	-	7.14986	5.48073	8.16703	7.05422	7.21241	8.52891	8.44885	5.94694	7.1223	6.81862	6.14401	7.01369	6.18579	6.35126	6.96684	11.1666	10.5637	12.5566	12.0862	10.1949	11.2413	11.2388	13.618
GSMG0041427	Gm2415	predicted gene 2415	chr9:118902619-118926259	NULL	ENSMUSG00000086119	102636563	e1.0	1	126	chr9	118926134	118926259	-	NA	NA	10.7608	NA	NA	NA	NA	NA	NA	NA	NA	NA	NA	NA	NA	NA	NA	NA	NA	NA	NA	NA	NA
GSMG0041428	NULL	NULL	chr9:118924824-118925382	NULL	NULL	NULL	e1.0	1	559	chr9	118924824	118925382	-	11.8039	8.73983	13.6551	10.6694	13.3356	10.9059	12.7013	5.70426	4.86418	6.72051	5.32848	4.81092	4.78209	5.2194	4.97299	8.65521	8.13049	10.0895	10.2019	8.69365	7.95541	9.61031	8.1903
GSMG0041430	Plcd1	phospholipase C, delta 1	chr9:119071527-119093503	PLC-delta1	ENSMUSG00000010660	18799	e4.0	12354	12582	chr9	119080922	119081150	-	NA	NA	1.27825	1.14899	1.53419	0.934051	NA	1.43769	1.35842	1.73825	1.12538	1.27361	1.20947	1.15064	1.77052	1.64257	0.920654	0.929128	1.48665	1.08597	1.24369	1.32945	1.34014
GSMG0041430	Plcd1	phospholipase C, delta 1	chr9:119071527-119093503	PLC-delta1	ENSMUSG00000010660	18799	e1.0	1	146	chr9	119093358	119093503	-	1.06318	NA	NA	NA	NA	NA	NA	1.56322	0.987149	1.31387	1.38318	NA	NA	0.764777	1.51493	1.04977	1.54483	NA	NA	1.07781	1.33919	1.53374	NA
GSMG0041430	Plcd1	phospholipase C, delta 1	chr9:119071527-119093503	PLC-delta1	ENSMUSG00000010660	18799	e5.0	17291	17420	chr9	119076084	119076213	-	NA	1.24478	1.76099	NA	1.27354	NA	NA	1.42858	1.37327	1.81518	1.64518	1.4115	1.35958	1.52725	1.77216	1.60595	2.19012	0.90745	1.87202	1.16327	0.948519	2.10062	1.09905
GSMG0041430	Plcd1	phospholipase C, delta 1	chr9:119071527-119093503	PLC-delta1	ENSMUSG00000010660	18799	e6.0	17509	17740	chr9	119075764	119075995	-	0.923963	1.06679	1.1457	0.946155	1.81596	NA	0.901267	1.31968	1.37637	1.93824	0.905521	1.65464	1.1829	1.84161	1.45242	1.42736	2.01794	1.03143	1.63814	1.33037	NA	1.48152	1.28414
GSMG0041430	Plcd1	phospholipase C, delta 1	chr9:119071527-119093503	PLC-delta1	ENSMUSG00000010660	18799	e7.0	18430	18631	chr9	119074873	119075074	-	1.21474	NA	0.880242	NA	0.942611	1.07533	NA	1.37201	1.33183	1.06723	1.4732	1.78009	1.33519	1.47441	1.12579	1.27206	1.58097	2.06984	1.12216	1.35192	1.34877	1.48601	NA
GSMG0041430	Plcd1	phospholipase C, delta 1	chr9:119071527-119093503	PLC-delta1	ENSMUSG00000010660	18799	e8.0	18724	18868	chr9	119074636	119074780	-	1.03027	1.2626	0.85651	NA	1.24432	NA	1.14158	1.32703	1.8566	2.05774	1.56991	1.29136	1.52848	1.35521	1.17982	1.89205	1.45497	1.78625	1.91127	1.48008	1.55953	1.79627	1.30723
GSMG0041430	Plcd1	phospholipase C, delta 1	chr9:119071527-119093503	PLC-delta1	ENSMUSG00000010660	18799	e9.0	18945	19094	chr9	119074410	119074559	-	1.17224	0.838003	1.66088	NA	1.00754	NA	1.74549	1.47699	2.18747	1.84424	1.78152	NA	2.38406	1.61638	1.44288	2.29574	1.591	2.92779	2.31926	1.28451	1.94812	2.06401	1.14725
GSMG0041430	Plcd1	phospholipase C, delta 1	chr9:119071527-119093503	PLC-delta1	ENSMUSG00000010660	18799	e10.0	19181	19339	chr9	119074165	119074323	-	1.23779	1.20846	0.981659	1.08526	1.46594	NA	1.38306	2.14231	1.20959	1.81349	1.81998	1.50741	1.67817	1.62477	NA	1.91782	2.37023	1.78047	1.24546	2.20924	1.55397	2.16468	1.47338
GSMG0041430	Plcd1	phospholipase C, delta 1	chr9:119071527-119093503	PLC-delta1	ENSMUSG00000010660	18799	e11.0	19582	19741	chr9	119073763	119073922	-	1.15205	NA	0.95016	1.1289	1.16563	NA	NA	1.74258	1.10198	1.70913	2.10979	0.970637	1.39707	1.31084	1.18419	NA	1.62937	1.68503	NA	2.38983	1.28603	1.66896	NA
GSMG0041430	Plcd1	phospholipase C, delta 1	chr9:119071527-119093503	PLC-delta1	ENSMUSG00000010660	18799	e12.0	19932	20048	chr9	119073456	119073572	-	1.07512	NA	1.30966	NA	0.966779	NA	1.31842	1.67517	1.76191	1.59546	2.19375	1.54164	1.39253	1.99331	1.16888	2.29326	2.16213	1.61534	1.47692	1.50187	1.63265	2.10066	0.913551
GSMG0041430	Plcd1	phospholipase C, delta 1	chr9:119071527-119093503	PLC-delta1	ENSMUSG00000010660	18799	e13.0	20851	21029	chr9	119072475	119072653	-	1.6905	1.34346	1.39235	1.7144	1.68444	0.969645	1.818	1.65245	1.8653	1.79463	1.38021	2.02301	2.68193	1.70667	1.93125	1.77275	2.11726	1.76211	2.33851	1.71981	2.32404	2.10042	1.15531
GSMG0041430	Plcd1	phospholipase C, delta 1	chr9:119071527-119093503	PLC-delta1	ENSMUSG00000010660	18799	e14.0	21122	21254	chr9	119072250	119072382	-	0.963184	0.945339	1.28343	1.98939	1.10872	0.844313	1.4549	1.82968	1.52312	1.56632	1.9363	1.32368	1.50651	1.40902	1.96016	1.32799	2.34191	1.52982	1.89349	NA	1.65495	2.23255	1.66001
GSMG0041430	Plcd1	phospholipase C, delta 1	chr9:119071527-119093503	PLC-delta1	ENSMUSG00000010660	18799	e15.0	21332	21481	chr9	119072023	119072172	-	1.04004	1.24949	1.50546	1.79449	NA	1.6656	1.66076	2.62889	1.36346	1.86941	1.99424	1.88803	1.61191	1.82236	2.36691	1.80645	2.75022	1.99656	1.88499	1.95009	1.28878	2.14808	2.035
GSMG0041430	Plcd1	phospholipase C, delta 1	chr9:119071527-119093503	PLC-delta1	ENSMUSG00000010660	18799	e16.0	21617	21977	chr9	119071527	119071887	-	NA	1.10772	1.32094	NA	NA	1.07481	NA	0.869001	1.7103	1.52173	1.16816	1.03264	0.832259	1.31232	0.939775	1.37153	1.5118	1.52364	2.09043	1.16301	1.24267	1.025	1.29598
GSMG0041430	Plcd1	phospholipase C, delta 1	chr9:119071527-119093503	PLC-delta1	ENSMUSG00000010660	18799	e3.0	8750	8914	chr9	119084590	119084754	-	NA	0.851171	1.12883	NA	0.974353	NA	0.906325	1.49035	1.64942	1.34765	1.26485	1.01066	0.843918	1.91447	1.28442	1.30541	1.66668	0.88161	NA	1.04248	1.08206	1.38308	NA
GSMG0041431	Acaa1b	acetyl-Coenzyme A acyltransferase 1B	chr9:119148043-119157093	thiolaseB	ENSMUSG00000010651	235674	e6.0	5180	5278	chr9	119151816	119151914	-	NA	NA	NA	NA	NA	NA	NA	NA	NA	NA	NA	NA	NA	NA	NA	NA	NA	NA	NA	NA	NA	NA	NA
GSMG0041431	Acaa1b	acetyl-Coenzyme A acyltransferase 1B	chr9:119148043-119157093	thiolaseB	ENSMUSG00000010651	235674	e9.0	7644	7823	chr9	119149271	119149450	-	NA	NA	NA	NA	NA	NA	NA	NA	NA	NA	NA	NA	NA	NA	NA	NA	NA	NA	NA	NA	NA	NA	NA
GSMG0041431	Acaa1b	acetyl-Coenzyme A acyltransferase 1B	chr9:119148043-119157093	thiolaseB	ENSMUSG00000010651	235674	e10.0	8077	8132	chr9	119148962	119149017	-	NA	NA	NA	NA	NA	NA	NA	NA	NA	NA	NA	NA	NA	NA	NA	NA	NA	NA	NA	NA	NA	NA	NA
GSMG0041431	Acaa1b	acetyl-Coenzyme A acyltransferase 1B	chr9:119148043-119157093	thiolaseB	ENSMUSG00000010651	235674	e12.0	8681	9051	chr9	119148043	119148413	-	NA	NA	NA	NA	NA	NA	NA	NA	NA	NA	NA	NA	NA	NA	NA	NA	NA	NA	NA	NA	NA	NA	NA
GSMG0041435	Oxsr1	oxidative-stress responsive 1	chr9:119238432-119322427	2210022N24Rik,2810422B09Rik,Osr1	ENSMUSG00000036737	108737	e2.0	17511	17623	chr9	119304805	119304917	-	7.95882	6.8398	6.03044	6.08564	6.10985	7.26817	6.87617	7.13632	4.88009	6.5598	4.9325	5.69301	6.12976	7.32121	6.45524	7.42025	9.14622	5.85009	5.44563	6.08493	5.35378	5.53577	6.45469
GSMG0041435	Oxsr1	oxidative-stress responsive 1	chr9:119238432-119322427	2210022N24Rik,2810422B09Rik,Osr1	ENSMUSG00000036737	108737	e3.0	27905	28013	chr9	119294415	119294523	-	6.92344	7.76452	7.19122	7.69747	7.2841	7.81749	7.51542	6.81312	5.34768	7.52289	5.61287	5.41435	6.92566	6.86258	5.49892	8.59229	4.46774	7.95084	3.83317	7.02967	7.32955	6.39476	7.34799
GSMG0041435	Oxsr1	oxidative-stress responsive 1	chr9:119238432-119322427	2210022N24Rik,2810422B09Rik,Osr1	ENSMUSG00000036737	108737	e5.0	37741	37882	chr9	119284546	119284687	-	7.88593	9.91588	6.96617	8.49547	6.87612	6.57897	8.63282	6.91778	5.87531	6.94952	6.45027	6.52053	8.33185	6.46386	5.87782	6.28633	5.31352	5.88156	4.34456	6.51475	8.11726	7.0491	6.84585
GSMG0041435	Oxsr1	oxidative-stress responsive 1	chr9:119238432-119322427	2210022N24Rik,2810422B09Rik,Osr1	ENSMUSG00000036737	108737	e1.0	1	423	chr9	119322005	119322427	-	1.2756	1.41018	0.912825	NA	1.43532	1.53805	NA	1.13403	NA	0.963664	0.995958	0.815997	0.972789	1.25968	0.812542	1.62313	1.33707	0.953477	0.950938	1.94739	0.965411	NA	0.952845
GSMG0041435	Oxsr1	oxidative-stress responsive 1	chr9:119238432-119322427	2210022N24Rik,2810422B09Rik,Osr1	ENSMUSG00000036737	108737	e6.0	49444	49499	chr9	119272929	119272984	-	8.55816	7.55507	7.25981	5.92186	5.85811	5.84595	8.46257	7.05738	6.54948	6.87639	8.0079	6.34108	7.30642	7.10388	7.48374	5.88864	8.88897	6.94514	6.40251	6.38426	8.26235	8.71539	4.55809
GSMG0041435	Oxsr1	oxidative-stress responsive 1	chr9:119238432-119322427	2210022N24Rik,2810422B09Rik,Osr1	ENSMUSG00000036737	108737	e7.0	53639	53748	chr9	119268680	119268789	-	8.2703	7.09328	7.79191	8.7096	7.68395	6.35407	7.12731	6.62828	6.62241	6.76473	8.55911	7.1974	6.80663	6.32558	8.32316	6.91932	8.02159	6.97293	7.50452	5.94453	7.58115	8.46601	4.44993
GSMG0041435	Oxsr1	oxidative-stress responsive 1	chr9:119238432-119322427	2210022N24Rik,2810422B09Rik,Osr1	ENSMUSG00000036737	108737	e8.0	55184	55285	chr9	119267143	119267244	-	7.85199	6.6257	7.17982	8.40903	9.25191	6.80273	8.15184	7.09511	4.26557	8.66582	6.85084	7.77341	6.47455	5.96644	7.13479	6.81024	6.73746	7.50163	6.06162	5.6551	6.23732	7.20632	6.55849
GSMG0041435	Oxsr1	oxidative-stress responsive 1	chr9:119238432-119322427	2210022N24Rik,2810422B09Rik,Osr1	ENSMUSG00000036737	108737	e9.0	57545	57678	chr9	119264750	119264883	-	5.27425	4.47658	5.34691	5.16922	6.1658	3.64504	5.86479	3.97663	3.47613	6.0435	6.35267	5.91419	5.92877	3.6804	3.96117	6.02692	3.6228	5.03605	4.73873	4.04533	4.92987	4.77157	5.941
GSMG0041435	Oxsr1	oxidative-stress responsive 1	chr9:119238432-119322427	2210022N24Rik,2810422B09Rik,Osr1	ENSMUSG00000036737	108737	e10.0	62330	62378	chr9	119260050	119260098	-	7.21691	4.71791	5.92262	5.22664	6.83749	4.40855	6.7481	5.69924	3.5603	5.40728	6.28162	8.01492	6.73291	3.69558	5.52096	6.64997	5.33974	6.39269	5.23504	4.40225	4.92866	5.09968	5.80513
GSMG0041435	Oxsr1	oxidative-stress responsive 1	chr9:119238432-119322427	2210022N24Rik,2810422B09Rik,Osr1	ENSMUSG00000036737	108737	e11.0	63161	63226	chr9	119259202	119259267	-	5.63679	4.52737	6.82376	5.15984	5.80439	4.51561	4.66796	5.36843	3.45372	4.44471	5.50341	6.59275	5.72612	4.71792	5.79928	5.32383	5.09885	5.84529	5.67995	4.97866	3.91702	5.26386	4.38858
GSMG0041435	Oxsr1	oxidative-stress responsive 1	chr9:119238432-119322427	2210022N24Rik,2810422B09Rik,Osr1	ENSMUSG00000036737	108737	e12.0	67543	67665	chr9	119254763	119254885	-	7.15024	5.98208	6.42303	5.33351	5.40627	7.01722	5.18753	5.88487	4.57789	4.93442	5.05808	7.00022	5.64613	6.00079	4.92868	6.57849	8.09171	5.50024	5.17818	5.55175	5.15641	4.5987	3.44079
GSMG0041435	Oxsr1	oxidative-stress responsive 1	chr9:119238432-119322427	2210022N24Rik,2810422B09Rik,Osr1	ENSMUSG00000036737	108737	e13.0	71204	71239	chr9	119251189	119251224	-	6.30287	6.51926	9.1213	6.36259	6.98847	8.00433	6.08248	6.20002	5.34018	6.43485	6.70656	6.47595	4.86532	6.21281	5.24861	8.33527	6.38033	6.97638	5.96249	4.42021	6.26757	4.91518	4.43127
GSMG0041435	Oxsr1	oxidative-stress responsive 1	chr9:119238432-119322427	2210022N24Rik,2810422B09Rik,Osr1	ENSMUSG00000036737	108737	e14.0	75300	75446	chr9	119246982	119247128	-	7.63182	8.72333	8.37769	7.95127	9.12998	8.78231	6.39582	7.00772	7.23863	6.81591	7.97712	9.3926	6.79472	7.37858	6.62611	9.01276	8.53149	7.97441	6.33414	7.18191	7.899	8.23421	5.72372
GSMG0041435	Oxsr1	oxidative-stress responsive 1	chr9:119238432-119322427	2210022N24Rik,2810422B09Rik,Osr1	ENSMUSG00000036737	108737	e15.0	76822	76886	chr9	119245542	119245606	-	6.88941	8.67842	5.91294	6.67861	7.69566	7.15958	7.00285	6.38729	5.1637	6.12078	5.49961	6.80172	5.09766	6.61371	5.43258	6.37637	6.22273	7.68771	6.16161	6.70788	5.81771	6.07039	6.17385
GSMG0041435	Oxsr1	oxidative-stress responsive 1	chr9:119238432-119322427	2210022N24Rik,2810422B09Rik,Osr1	ENSMUSG00000036737	108737	e16.0	77720	77772	chr9	119244656	119244708	-	9.34379	9.24035	8.16121	7.04072	8.50417	7.82174	11.3028	8.71422	6.84419	7.41963	7.23327	7.84007	6.51333	9.00749	6.45834	7.24056	9.14001	8.58273	6.02843	8.2181	7.12348	6.59228	8.79307
GSMG0041435	Oxsr1	oxidative-stress responsive 1	chr9:119238432-119322427	2210022N24Rik,2810422B09Rik,Osr1	ENSMUSG00000036737	108737	e17.0	79640	79708	chr9	119242720	119242788	-	9.73541	10.032	9.82531	7.24925	10.549	8.23215	9.66095	8.30033	7.21238	8.64434	7.70252	6.8185	8.66445	10.0593	7.20016	7.03647	7.65922	8.51656	7.34612	8.13872	7.67255	7.57409	6.62986
GSMG0041435	Oxsr1	oxidative-stress responsive 1	chr9:119238432-119322427	2210022N24Rik,2810422B09Rik,Osr1	ENSMUSG00000036737	108737	e18.0	80653	80717	chr9	119241711	119241775	-	12.9968	9.78741	12.4153	8.84662	11.0124	9.98288	9.26144	9.54728	8.52259	8.84078	6.01876	8.22363	8.61573	8.18055	5.77641	7.45259	7.77628	9.04577	9.32796	9.46776	7.99405	9.07412	6.25568
GSMG0041435	Oxsr1	oxidative-stress responsive 1	chr9:119238432-119322427	2210022N24Rik,2810422B09Rik,Osr1	ENSMUSG00000036737	108737	e19.0	81212	83996	chr9	119238432	119241216	-	8.14531	7.89954	7.77478	7.94624	7.85341	7.7133	7.51312	6.0557	6.08736	6.17987	6.52515	7.53074	7.36554	6.43259	5.41718	6.47699	5.98239	6.68877	6.58602	7.08667	6.87981	6.67196	5.76424
GSMG0041437	Myd88	myeloid differentiation primary response gene 88	chr9:119335935-119340040	NULL	ENSMUSG00000032508	17874	e2.0	1331	1465	chr9	119338576	119338710	-	3.71727	2.57831	2.54853	3.6154	2.95311	3.83344	2.99567	4.25166	3.7729	4.24909	4.52562	2.23896	4.18835	2.97194	3.0573	1.28696	2.25164	2.15966	2.59914	1.29848	1.80724	1.18667	1.79816
GSMG0041437	Myd88	myeloid differentiation primary response gene 88	chr9:119335935-119340040	NULL	ENSMUSG00000032508	17874	e3.0	1855	2035	chr9	119338006	119338186	-	4.17825	3.52048	2.20629	4.53823	2.63254	3.95552	3.17582	3.2366	5.01258	5.34814	3.53552	2.60057	3.17561	4.65124	3.48166	1.62077	1.90393	1.66045	1.60215	1.50507	2.14125	1.4495	1.08775
GSMG0041437	Myd88	myeloid differentiation primary response gene 88	chr9:119335935-119340040	NULL	ENSMUSG00000032508	17874	e4.0	2196	2287	chr9	119337754	119337845	-	3.59438	2.98381	3.04755	3.88481	4.08012	3.64463	3.01807	4.78941	4.06669	4.43975	4.10943	3.88926	3.46672	4.37621	5.1998	1.76892	2.94752	1.85484	3.39312	2.14174	1.29734	1.87646	1.90249
GSMG0041437	Myd88	myeloid differentiation primary response gene 88	chr9:119335935-119340040	NULL	ENSMUSG00000032508	17874	e5.0	2531	2706	chr9	119337335	119337510	-	3.63696	3.58378	4.20952	4.96998	3.50254	3.45267	3.88162	5.38269	3.59906	3.61365	4.62447	3.21886	3.49981	3.80098	4.50769	2.75518	1.68181	2.11561	4.41193	1.70818	1.374	1.79497	1.53153
GSMG0041437	Myd88	myeloid differentiation primary response gene 88	chr9:119335935-119340040	NULL	ENSMUSG00000032508	17874	e1.0	1	409	chr9	119339632	119340040	-	2.65403	1.90351	1.2347	2.44362	2.33514	1.82233	1.54608	2.17398	2.78132	2.35508	1.90653	2.05286	1.80637	2.43242	1.87303	1.13504	NA	0.894517	NA	1.03572	NA	0.97187	NA
GSMG0041437	Myd88	myeloid differentiation primary response gene 88	chr9:119335935-119340040	NULL	ENSMUSG00000032508	17874	e6.0	3142	4106	chr9	119335935	119336899	-	2.90774	3.29729	2.74091	3.40554	2.945	2.97387	3.8355	3.13642	3.32076	3.20849	2.63821	2.40066	2.48585	2.76689	3.19171	1.78967	1.28202	1.59967	1.90112	1.76652	1.22588	1.42929	1.31179
GSMG0041442	NULL	NULL	chr9:119887449-119894865	NULL	NULL	NULL	e2.0	1219	1281	chr9	119893585	119893647	-	NA	NA	NA	NA	NA	NA	NA	NA	NA	0.929307	NA	NA	NA	NA	NA	1.67376	NA	NA	1.49522	NA	NA	NA	NA
GSMG0041442	NULL	NULL	chr9:119887449-119894865	NULL	NULL	NULL	e3.0	1680	1798	chr9	119893068	119893186	-	NA	NA	NA	NA	NA	NA	NA	NA	NA	1.83253	NA	NA	NA	NA	NA	0.944412	NA	NA	1.12135	NA	NA	NA	NA
GSMG0041442	NULL	NULL	chr9:119887449-119894865	NULL	NULL	NULL	e1.0	1	40	chr9	119894826	119894865	-	NA	NA	NA	NA	NA	NA	NA	NA	NA	0.940078	NA	NA	NA	NA	NA	NA	NA	NA	1.77652	NA	NA	NA	NA
GSMG0041442	NULL	NULL	chr9:119887449-119894865	NULL	NULL	NULL	e4.0	6264	6332	chr9	119888534	119888602	-	NA	NA	NA	NA	NA	NA	NA	NA	NA	0.828064	NA	NA	NA	NA	NA	0.909357	NA	NA	NA	NA	NA	NA	NA
GSMG0041442	NULL	NULL	chr9:119887449-119894865	NULL	NULL	NULL	e5.0	7249	7417	chr9	119887449	119887617	-	NA	NA	NA	NA	NA	NA	NA	NA	NA	NA	NA	NA	NA	NA	NA	NA	NA	NA	NA	NA	NA	NA	NA
GSMG0041443	Gorasp1	golgi reassembly stacking protein 1	chr9:119925673-119937558	5430411C10Rik,GOLPH5,GRASP65,P65	ENSMUSG00000032513	74498	e1.0	1	101	chr9	119937458	119937558	-	4.79193	4.19182	4.29417	5.15795	4.49733	3.79726	3.94249	4.92966	4.41877	3.57187	5.49167	3.3134	4.55309	4.76009	4.31432	7.87241	5.58805	6.5349	5.7922	10.5033	5.9895	7.5263	5.176
GSMG0041443	Gorasp1	golgi reassembly stacking protein 1	chr9:119925673-119937558	5430411C10Rik,GOLPH5,GRASP65,P65	ENSMUSG00000032513	74498	e9.0	9523	11886	chr9	119925673	119928036	-	11.7107	10.1833	11.1463	11.2157	11.5944	10.4347	11.3489	11.3519	12.0846	11.5311	12.0284	10.9018	11.0474	11.0603	11.5926	16.5556	15.9219	15.9622	15.4502	16.6421	14.6985	17.048	14.6419
GSMG0041443	Gorasp1	golgi reassembly stacking protein 1	chr9:119925673-119937558	5430411C10Rik,GOLPH5,GRASP65,P65	ENSMUSG00000032513	74498	e2.0	4217	4297	chr9	119933262	119933342	-	13.5232	11.9046	16.0848	15.5533	12.9582	10.8492	14.4123	16.7274	17.2586	14.3165	18.0792	12.6326	15.1899	17.2716	16.7904	20.1325	19.9831	18.5121	18.7112	26.6253	21.6515	23.8104	15.87
GSMG0041443	Gorasp1	golgi reassembly stacking protein 1	chr9:119925673-119937558	5430411C10Rik,GOLPH5,GRASP65,P65	ENSMUSG00000032513	74498	e3.0	4735	4938	chr9	119932621	119932824	-	11.8273	10.5878	12.5407	11.447	13.5641	10.0682	10.3102	14.0881	14.5722	12.1344	15.3978	10.4514	13.1221	12.881	12.6757	19.5483	18.6805	16.374	16.2765	20.0173	18.1858	17.6117	13.7507
GSMG0041443	Gorasp1	golgi reassembly stacking protein 1	chr9:119925673-119937558	5430411C10Rik,GOLPH5,GRASP65,P65	ENSMUSG00000032513	74498	e4.0	7253	7339	chr9	119930220	119930306	-	10.7838	11.3394	10.1609	12.5741	13.4995	11.7902	10.4851	10.8848	11.4868	13.2444	14.7631	9.43813	11.7014	12.9978	12.9761	18.3584	19.1255	11.8299	12.5708	18.6525	17.0836	15.9118	11.9528
GSMG0041443	Gorasp1	golgi reassembly stacking protein 1	chr9:119925673-119937558	5430411C10Rik,GOLPH5,GRASP65,P65	ENSMUSG00000032513	74498	e5.0	7456	7586	chr9	119929973	119930103	-	10.9628	12.0131	15.1612	12.2528	13.1163	12.1478	11.9369	12.5149	11.488	15.1721	14.3158	11.0928	14.2272	15.274	13.5288	20.5055	19.2928	17.162	13.5444	19.4674	16.0029	17.6395	12.5658
GSMG0041443	Gorasp1	golgi reassembly stacking protein 1	chr9:119925673-119937558	5430411C10Rik,GOLPH5,GRASP65,P65	ENSMUSG00000032513	74498	e6.0	7798	8008	chr9	119929551	119929761	-	15.2141	14.3233	17.2015	18.1488	15.1001	15.2264	15.2403	16.8991	16.9372	15.5848	15.1443	13.5204	17.5032	18.9355	16.9262	24.4366	22.717	23.8016	23.1518	24.269	20.9984	21.4498	21.0222
GSMG0041443	Gorasp1	golgi reassembly stacking protein 1	chr9:119925673-119937558	5430411C10Rik,GOLPH5,GRASP65,P65	ENSMUSG00000032513	74498	e7.0	8596	8746	chr9	119928813	119928963	-	14.9589	11.6809	16.4715	14.8321	14.6405	13.9935	14.1318	15.7378	16.0468	14.0131	17.1729	11.975	14.9996	15.6074	14.0046	20.4333	20.2605	19.4426	20.6304	20.9849	15.3515	22.7092	18.4224
GSMG0041443	Gorasp1	golgi reassembly stacking protein 1	chr9:119925673-119937558	5430411C10Rik,GOLPH5,GRASP65,P65	ENSMUSG00000032513	74498	e8.0	9180	9332	chr9	119928227	119928379	-	17.2582	14.8983	14.323	15.4004	15.1857	13.0517	14.9569	13.7566	18.0439	16.1077	17.2638	15.0384	14.7771	16.2705	15.4753	21.7028	22.8985	25.254	22.9155	22.6201	19.2043	23.2272	21.3075
GSMG0041445	Csrnp1	cysteine-serine-rich nuclear protein 1	chr9:119971165-119984658	4931429D10Rik,Axud1,CSRNP-1,taip-3	ENSMUSG00000032515	215418	e5.0	10246	10505	chr9	119974154	119974413	-	3.32811	3.10722	3.22235	3.30047	3.06878	3.82786	2.82832	3.14584	3.89507	3.7325	3.3566	5.66406	7.03924	6.23038	3.45425	1.17619	1.80166	1.80873	1.48594	1.45895	1.15377	1.22985	0.965406
GSMG0041445	Csrnp1	cysteine-serine-rich nuclear protein 1	chr9:119971165-119984658	4931429D10Rik,Axud1,CSRNP-1,taip-3	ENSMUSG00000032515	215418	e6.0	10981	11295	chr9	119973364	119973678	-	3.02152	2.79934	2.261	2.68468	3.27305	4.02567	2.50089	3.0134	3.14826	2.73627	3.75185	5.12747	6.11348	6.10265	4.18315	1.50095	1.78954	1.74011	1.13448	1.45972	1.17523	0.971838	1.47646
GSMG0041445	Csrnp1	cysteine-serine-rich nuclear protein 1	chr9:119971165-119984658	4931429D10Rik,Axud1,CSRNP-1,taip-3	ENSMUSG00000032515	215418	e7.0	11448	13494	chr9	119971165	119973211	-	3.07856	3.51959	3.09519	3.43872	3.13362	4.52303	2.80695	3.16921	3.13797	3.50251	3.43062	5.58546	5.65975	5.67908	4.1022	1.45197	1.40098	2.11503	1.64608	1.84106	1.38374	1.4704	1.57665
GSMG0041445	Csrnp1	cysteine-serine-rich nuclear protein 1	chr9:119971165-119984658	4931429D10Rik,Axud1,CSRNP-1,taip-3	ENSMUSG00000032515	215418	e4.0	7414	7657	chr9	119977002	119977245	-	2.13189	2.83555	3.27851	3.52966	2.5785	2.68339	2.64333	3.58241	4.61313	3.93944	4.23257	6.32841	5.06874	7.55499	2.8639	1.45047	1.61597	2.21787	1.46966	1.66021	1.36724	1.64452	1.20562
GSMG0041447	Cx3cr1	chemokine (C-X3-C motif) receptor 1	chr9:120048683-120068297	NULL	ENSMUSG00000052336	13051	e2.0	15955	17923	chr9	120050375	120052343	-	NA	NA	NA	NA	NA	NA	NA	NA	NA	NA	NA	NA	NA	NA	0.874678	NA	NA	NA	1.61779	NA	NA	NA	NA
GSMG0041447	Cx3cr1	chemokine (C-X3-C motif) receptor 1	chr9:120048683-120068297	NULL	ENSMUSG00000052336	13051	ae2.0	17924	19004	chr9	120049294	120050374	-	NA	NA	NA	NA	NA	NA	NA	NA	NA	NA	0.937561	NA	NA	NA	1.03684	NA	NA	NA	1.85867	NA	NA	NA	NA
GSMG0041447	Cx3cr1	chemokine (C-X3-C motif) receptor 1	chr9:120048683-120068297	NULL	ENSMUSG00000052336	13051	e3.0	19155	19615	chr9	120048683	120049143	-	NA	NA	NA	NA	NA	NA	NA	NA	NA	NA	0.822802	NA	NA	NA	NA	NA	NA	NA	1.11027	NA	NA	NA	NA
GSMG0041455	Ulk4	unc-51-like kinase 4	chr9:120960268-121277198	4932415A06Rik	ENSMUSG00000040936	209012	e4.0	10586	10685	chr9	121266514	121266613	-	NA	NA	NA	NA	NA	NA	NA	NA	NA	NA	NA	NA	NA	NA	NA	NA	NA	NA	NA	NA	NA	NA	NA
GSMG0041455	Ulk4	unc-51-like kinase 4	chr9:120960268-121277198	4932415A06Rik	ENSMUSG00000040936	209012	e24.0	108888	109015	chr9	121168184	121168311	-	NA	NA	NA	NA	NA	1.25475	2.19824	NA	NA	NA	NA	NA	NA	NA	NA	NA	NA	NA	NA	NA	NA	NA	NA
GSMG0041455	Ulk4	unc-51-like kinase 4	chr9:120960268-121277198	4932415A06Rik	ENSMUSG00000040936	209012	e5.0	10852	10991	chr9	121266208	121266347	-	NA	NA	NA	NA	NA	NA	0.900155	NA	NA	NA	NA	NA	NA	NA	NA	NA	NA	NA	NA	NA	NA	NA	NA
GSMG0041455	Ulk4	unc-51-like kinase 4	chr9:120960268-121277198	4932415A06Rik	ENSMUSG00000040936	209012	e25.0	116796	116929	chr9	121160270	121160403	-	NA	NA	NA	NA	NA	0.88457	0.912791	NA	NA	NA	NA	NA	NA	NA	NA	NA	NA	NA	NA	NA	NA	NA	NA
GSMG0041455	Ulk4	unc-51-like kinase 4	chr9:120960268-121277198	4932415A06Rik	ENSMUSG00000040936	209012	e26.0	119912	120033	chr9	121157166	121157287	-	NA	NA	NA	NA	NA	NA	1.11165	NA	NA	NA	NA	NA	NA	NA	NA	NA	NA	NA	NA	NA	NA	NA	NA
GSMG0041455	Ulk4	unc-51-like kinase 4	chr9:120960268-121277198	4932415A06Rik	ENSMUSG00000040936	209012	e27.0	120170	120226	chr9	121156973	121157029	-	NA	NA	NA	NA	NA	NA	NA	NA	NA	NA	NA	NA	NA	NA	NA	NA	NA	NA	NA	NA	NA	NA	NA
GSMG0041455	Ulk4	unc-51-like kinase 4	chr9:120960268-121277198	4932415A06Rik	ENSMUSG00000040936	209012	e28.0	124870	124921	chr9	121152278	121152329	-	NA	NA	NA	NA	NA	NA	NA	NA	NA	NA	NA	NA	NA	NA	NA	NA	NA	NA	NA	NA	NA	NA	NA
GSMG0041455	Ulk4	unc-51-like kinase 4	chr9:120960268-121277198	4932415A06Rik	ENSMUSG00000040936	209012	e29.0	125015	125109	chr9	121152090	121152184	-	NA	NA	NA	NA	NA	NA	1.62696	NA	NA	NA	NA	NA	NA	NA	NA	NA	NA	NA	NA	NA	NA	NA	NA
GSMG0041455	Ulk4	unc-51-like kinase 4	chr9:120960268-121277198	4932415A06Rik	ENSMUSG00000040936	209012	e30.0	131813	131864	chr9	121145335	121145386	-	NA	NA	NA	NA	NA	NA	1.04949	NA	NA	NA	NA	NA	NA	NA	NA	NA	NA	NA	NA	NA	NA	NA	NA
GSMG0041455	Ulk4	unc-51-like kinase 4	chr9:120960268-121277198	4932415A06Rik	ENSMUSG00000040936	209012	e31.0	132068	132212	chr9	121144987	121145131	-	NA	NA	NA	NA	NA	NA	1.6607	NA	NA	NA	NA	NA	NA	NA	NA	NA	NA	NA	NA	NA	NA	NA	NA
GSMG0041455	Ulk4	unc-51-like kinase 4	chr9:120960268-121277198	4932415A06Rik	ENSMUSG00000040936	209012	e32.0	135273	135365	chr9	121141834	121141926	-	NA	NA	NA	NA	NA	NA	1.76629	NA	NA	NA	NA	NA	NA	NA	NA	NA	NA	NA	NA	NA	NA	NA	NA
GSMG0041455	Ulk4	unc-51-like kinase 4	chr9:120960268-121277198	4932415A06Rik	ENSMUSG00000040936	209012	e6.0	13408	13570	chr9	121263629	121263791	-	NA	NA	NA	NA	NA	NA	1.14302	NA	NA	NA	NA	NA	NA	NA	NA	NA	NA	NA	NA	NA	NA	NA	NA
GSMG0041455	Ulk4	unc-51-like kinase 4	chr9:120960268-121277198	4932415A06Rik	ENSMUSG00000040936	209012	e33.0	150701	150749	chr9	121126450	121126498	-	NA	NA	NA	NA	NA	NA	0.862575	NA	NA	NA	NA	NA	NA	NA	NA	NA	NA	NA	NA	NA	NA	NA	NA
GSMG0041455	Ulk4	unc-51-like kinase 4	chr9:120960268-121277198	4932415A06Rik	ENSMUSG00000040936	209012	e8.0	15208	15291	chr9	121261908	121261991	-	NA	NA	NA	NA	NA	NA	1.32285	NA	NA	NA	NA	NA	NA	NA	NA	NA	NA	NA	NA	NA	NA	NA	NA
GSMG0041455	Ulk4	unc-51-like kinase 4	chr9:120960268-121277198	4932415A06Rik	ENSMUSG00000040936	209012	e9.0	17115	17190	chr9	121260009	121260084	-	NA	NA	NA	NA	NA	1.34542	1.0358	NA	NA	NA	NA	NA	NA	NA	NA	NA	NA	NA	NA	NA	NA	NA	NA
GSMG0041455	Ulk4	unc-51-like kinase 4	chr9:120960268-121277198	4932415A06Rik	ENSMUSG00000040936	209012	e35.0	173547	173652	chr9	121103547	121103652	-	NA	NA	NA	NA	NA	NA	1.43799	NA	NA	NA	NA	NA	NA	NA	NA	NA	NA	NA	NA	NA	NA	NA	NA
GSMG0041455	Ulk4	unc-51-like kinase 4	chr9:120960268-121277198	4932415A06Rik	ENSMUSG00000040936	209012	e10.0	18378	18470	chr9	121258729	121258821	-	NA	NA	NA	NA	NA	1.05578	1.62273	NA	NA	NA	NA	NA	NA	NA	NA	NA	NA	NA	NA	NA	NA	NA	NA
GSMG0041455	Ulk4	unc-51-like kinase 4	chr9:120960268-121277198	4932415A06Rik	ENSMUSG00000040936	209012	e36.0	195469	195635	chr9	121081564	121081730	-	NA	NA	NA	NA	NA	NA	NA	NA	NA	NA	NA	NA	NA	NA	NA	NA	NA	NA	NA	NA	NA	NA	NA
GSMG0041455	Ulk4	unc-51-like kinase 4	chr9:120960268-121277198	4932415A06Rik	ENSMUSG00000040936	209012	e11.0	19781	19899	chr9	121257300	121257418	-	NA	NA	NA	NA	NA	0.995794	0.842197	NA	NA	NA	NA	NA	NA	NA	NA	NA	NA	NA	NA	NA	NA	NA	NA
GSMG0041455	Ulk4	unc-51-like kinase 4	chr9:120960268-121277198	4932415A06Rik	ENSMUSG00000040936	209012	e12.0	20051	20120	chr9	121257079	121257148	-	NA	NA	NA	NA	NA	NA	NA	NA	NA	NA	NA	NA	NA	NA	NA	NA	NA	NA	NA	NA	NA	NA	NA
GSMG0041455	Ulk4	unc-51-like kinase 4	chr9:120960268-121277198	4932415A06Rik	ENSMUSG00000040936	209012	e37.0	203183	203281	chr9	121073918	121074016	-	NA	NA	NA	NA	NA	1.09215	2.23841	NA	NA	NA	NA	NA	NA	NA	NA	NA	NA	NA	NA	NA	NA	NA	NA
GSMG0041455	Ulk4	unc-51-like kinase 4	chr9:120960268-121277198	4932415A06Rik	ENSMUSG00000040936	209012	e14.0	21978	22082	chr9	121255117	121255221	-	NA	NA	NA	NA	NA	1.04884	1.06132	NA	NA	NA	NA	NA	NA	NA	NA	NA	NA	NA	NA	NA	NA	NA	NA
GSMG0041455	Ulk4	unc-51-like kinase 4	chr9:120960268-121277198	4932415A06Rik	ENSMUSG00000040936	209012	e38.0	232328	232513	chr9	121044686	121044871	-	NA	NA	NA	NA	NA	1.64348	2.47379	NA	NA	NA	NA	NA	NA	NA	NA	NA	NA	NA	NA	NA	NA	NA	NA
GSMG0041455	Ulk4	unc-51-like kinase 4	chr9:120960268-121277198	4932415A06Rik	ENSMUSG00000040936	209012	e15.0	24486	24546	chr9	121252653	121252713	-	NA	NA	NA	NA	NA	1.41283	NA	NA	NA	NA	NA	NA	NA	NA	NA	NA	NA	NA	NA	NA	NA	NA	NA
GSMG0041455	Ulk4	unc-51-like kinase 4	chr9:120960268-121277198	4932415A06Rik	ENSMUSG00000040936	209012	e39.0	310717	310802	chr9	120966397	120966482	-	NA	NA	NA	NA	NA	2.44273	3.50697	NA	NA	NA	NA	NA	NA	NA	NA	NA	NA	NA	NA	NA	NA	NA	NA
GSMG0041455	Ulk4	unc-51-like kinase 4	chr9:120960268-121277198	4932415A06Rik	ENSMUSG00000040936	209012	e40.0	312591	312743	chr9	120964456	120964608	-	NA	NA	NA	NA	NA	1.13509	1.14906	NA	NA	NA	NA	NA	NA	NA	NA	NA	NA	NA	NA	NA	NA	NA	NA
GSMG0041455	Ulk4	unc-51-like kinase 4	chr9:120960268-121277198	4932415A06Rik	ENSMUSG00000040936	209012	e2.0	4143	4326	chr9	121272873	121273056	-	NA	NA	NA	NA	NA	NA	NA	NA	NA	NA	NA	NA	NA	NA	NA	NA	NA	NA	NA	NA	NA	NA	NA
GSMG0041455	Ulk4	unc-51-like kinase 4	chr9:120960268-121277198	4932415A06Rik	ENSMUSG00000040936	209012	e20.0	68935	69042	chr9	121208157	121208264	-	NA	NA	NA	NA	NA	0.910692	NA	NA	NA	NA	NA	NA	NA	NA	NA	NA	NA	NA	NA	NA	NA	NA	NA
GSMG0041455	Ulk4	unc-51-like kinase 4	chr9:120960268-121277198	4932415A06Rik	ENSMUSG00000040936	209012	e21.0	72392	72475	chr9	121204724	121204807	-	NA	NA	NA	NA	NA	NA	0.924627	NA	NA	NA	NA	NA	NA	NA	NA	NA	NA	NA	NA	NA	NA	NA	NA
GSMG0041455	Ulk4	unc-51-like kinase 4	chr9:120960268-121277198	4932415A06Rik	ENSMUSG00000040936	209012	e22.0	84404	84565	chr9	121192634	121192795	-	NA	NA	NA	NA	NA	1.00167	1.22532	NA	NA	NA	NA	NA	NA	NA	NA	NA	NA	NA	NA	NA	NA	NA	NA
GSMG0041455	Ulk4	unc-51-like kinase 4	chr9:120960268-121277198	4932415A06Rik	ENSMUSG00000040936	209012	e23.0	88799	88981	chr9	121188218	121188400	-	NA	NA	NA	NA	NA	0.868392	1.76622	NA	NA	NA	NA	NA	NA	NA	NA	NA	NA	NA	NA	NA	NA	NA	NA
GSMG0041458	Cck	cholecystokinin	chr9:121489825-121495694	NULL	ENSMUSG00000032532	12424	e2.0	1163	1378	chr9	121494317	121494532	-	412.59	428.269	371.439	336.848	362.718	455.907	451.623	324.679	314.188	335.606	311.029	221.714	292.668	356.349	357.14	37.979	19.7896	21.8174	38.1126	21.776	22.1147	18.5018	12.8642
GSMG0041458	Cck	cholecystokinin	chr9:121489825-121495694	NULL	ENSMUSG00000032532	12424	e3.0	2164	2326	chr9	121493369	121493531	-	1.0018	0.951428	0.974649	1.01047	NA	0.867758	1.42751	0.820333	NA	NA	0.788575	NA	NA	0.843777	NA	NA	NA	NA	NA	NA	NA	NA	NA
GSMG0041458	Cck	cholecystokinin	chr9:121489825-121495694	NULL	ENSMUSG00000032532	12424	e4.0	5494	5870	chr9	121489825	121490201	-	617.414	674.49	551.444	549.043	508.93	640.718	682.854	466.671	472.443	548.55	473.275	426.121	427.269	500.988	547.501	30.1081	25.4091	36.2636	65.5831	19.2528	31.354	25.79	24.3122
GSMG0041458	Cck	cholecystokinin	chr9:121489825-121495694	NULL	ENSMUSG00000032532	12424	e1.0	1	97	chr9	121495598	121495694	-	230.825	247.18	204.161	194.763	208.434	272.261	265.446	182.97	176.438	198.266	169.035	128.217	156.851	190.92	212.03	10.6504	15.1774	12.9453	22.1009	8.02598	11.7773	10.3506	9.49432
GSMG0041459	Higd1a	HIG1 domain family, member 1A	chr9:121848560-121858000	2210020B17Rik,7420700H20Rik,Hig1,HIMP1	ENSMUSG00000038412	56295	e1.0	1	489	chr9	121857512	121858000	-	13.7013	11.3927	13.3653	13.9941	15.3039	15.093	15.7849	14.2996	15.1777	17.1085	14.6965	13.7262	14.0182	14.8443	14.0327	15.8995	13.6925	15.3989	15.5523	15.3204	12.6664	13.1252	14.4523
GSMG0041459	Higd1a	HIG1 domain family, member 1A	chr9:121848560-121858000	2210020B17Rik,7420700H20Rik,Hig1,HIMP1	ENSMUSG00000038412	56295	e2.0	5392	5510	chr9	121852491	121852609	-	172.175	143.611	165.105	182.649	175.374	183.505	191.419	183.674	209.535	217.455	196.033	200.327	184.964	204.168	206.355	162.979	170.164	192.755	214.475	168.172	165.441	175.561	196.274
GSMG0041459	Higd1a	HIG1 domain family, member 1A	chr9:121848560-121858000	2210020B17Rik,7420700H20Rik,Hig1,HIMP1	ENSMUSG00000038412	56295	e3.0	7679	7813	chr9	121850188	121850322	-	103.32	87.0754	95.0963	100.695	99.4511	102.927	112.999	106.373	122.758	113.426	106.068	116.7	107.203	115.459	115.465	101.458	93.1121	117.476	128.435	97.126	94.3371	98.638	115.912
GSMG0041459	Higd1a	HIG1 domain family, member 1A	chr9:121848560-121858000	2210020B17Rik,7420700H20Rik,Hig1,HIMP1	ENSMUSG00000038412	56295	e4.0	8312	9441	chr9	121848560	121849689	-	44.38	38.1927	45.1223	49.7596	48.758	43.8459	53.4696	54.9002	55.1365	57.7039	50.1122	65.0598	52.9332	52.8308	58.265	51.7938	45.3508	53.4996	61.775	49.0358	50.6369	51.3057	57.7621
GSMG0041467	Hhatl	hedgehog acyltransferase-like	chr9:121784016-121792507	1110011D13Rik,Gup1,Mg56,Mitsugumin56	ENSMUSG00000032523	74770	e3.0	1747	1865	chr9	121790643	121790761	-	NA	NA	NA	NA	NA	NA	NA	NA	NA	NA	NA	NA	NA	NA	NA	1.24388	NA	1.1048	1.30443	NA	1.28348	NA	NA
GSMG0041467	Hhatl	hedgehog acyltransferase-like	chr9:121784016-121792507	1110011D13Rik,Gup1,Mg56,Mitsugumin56	ENSMUSG00000032523	74770	e4.0	2098	2165	chr9	121790343	121790410	-	NA	NA	NA	NA	NA	NA	NA	NA	NA	NA	NA	NA	NA	NA	NA	0.992538	NA	1.40886	1.06447	NA	2.32265	NA	NA
GSMG0041467	Hhatl	hedgehog acyltransferase-like	chr9:121784016-121792507	1110011D13Rik,Gup1,Mg56,Mitsugumin56	ENSMUSG00000032523	74770	e5.0	2618	2731	chr9	121789777	121789890	-	NA	NA	NA	NA	NA	NA	NA	NA	NA	NA	NA	NA	NA	NA	NA	1.63154	NA	1.43042	2.19303	0.924936	2.46665	NA	1.62294
GSMG0041467	Hhatl	hedgehog acyltransferase-like	chr9:121784016-121792507	1110011D13Rik,Gup1,Mg56,Mitsugumin56	ENSMUSG00000032523	74770	e6.0	2862	3056	chr9	121789452	121789646	-	NA	NA	NA	NA	NA	NA	NA	NA	NA	NA	NA	NA	NA	NA	NA	1.86861	0.95965	1.18842	1.37741	1.06711	1.40406	1.13324	1.6838
GSMG0041467	Hhatl	hedgehog acyltransferase-like	chr9:121784016-121792507	1110011D13Rik,Gup1,Mg56,Mitsugumin56	ENSMUSG00000032523	74770	e7.0	3304	3513	chr9	121788995	121789204	-	NA	NA	NA	NA	NA	NA	NA	NA	NA	NA	NA	NA	NA	NA	NA	1.56939	1.40217	1.81679	1.06465	1.37522	1.4566	1.21177	1.43687
GSMG0041467	Hhatl	hedgehog acyltransferase-like	chr9:121784016-121792507	1110011D13Rik,Gup1,Mg56,Mitsugumin56	ENSMUSG00000032523	74770	e8.0	3680	3848	chr9	121788660	121788828	-	NA	NA	NA	NA	NA	NA	NA	NA	NA	NA	NA	NA	NA	NA	NA	2.03112	1.60617	2.36247	1.73539	0.857197	1.57343	1.26786	NA
GSMG0041467	Hhatl	hedgehog acyltransferase-like	chr9:121784016-121792507	1110011D13Rik,Gup1,Mg56,Mitsugumin56	ENSMUSG00000032523	74770	e9.0	4205	4349	chr9	121788159	121788303	-	NA	NA	NA	NA	NA	NA	NA	NA	NA	NA	NA	NA	NA	NA	NA	2.09291	1.43087	2.25842	1.88109	1.13907	2.83567	1.92301	1.38649
GSMG0041467	Hhatl	hedgehog acyltransferase-like	chr9:121784016-121792507	1110011D13Rik,Gup1,Mg56,Mitsugumin56	ENSMUSG00000032523	74770	e10.0	4459	4494	chr9	121788014	121788049	-	NA	NA	NA	NA	NA	NA	NA	NA	NA	NA	NA	NA	NA	NA	NA	1.78219	NA	1.45966	1.23367	0.94359	2.59767	1.79931	1.67946
GSMG0041467	Hhatl	hedgehog acyltransferase-like	chr9:121784016-121792507	1110011D13Rik,Gup1,Mg56,Mitsugumin56	ENSMUSG00000032523	74770	e11.0	7255	7456	chr9	121785052	121785253	-	NA	NA	NA	NA	NA	NA	NA	NA	NA	NA	NA	NA	NA	NA	NA	1.52022	1.41948	1.5213	1.60056	0.951554	3.59442	2.10513	1.64504
GSMG0041467	Hhatl	hedgehog acyltransferase-like	chr9:121784016-121792507	1110011D13Rik,Gup1,Mg56,Mitsugumin56	ENSMUSG00000032523	74770	e12.0	7779	7920	chr9	121784588	121784729	-	NA	NA	NA	NA	NA	NA	NA	NA	NA	NA	NA	NA	NA	NA	NA	2.13607	1.99959	2.40145	2.63344	1.14166	3.01734	1.84317	1.13346
GSMG0041467	Hhatl	hedgehog acyltransferase-like	chr9:121784016-121792507	1110011D13Rik,Gup1,Mg56,Mitsugumin56	ENSMUSG00000032523	74770	e13.0	8268	8492	chr9	121784016	121784240	-	NA	NA	NA	NA	NA	NA	NA	NA	NA	NA	NA	NA	NA	NA	NA	1.36133	0.933308	0.885049	2.19499	NA	2.49826	NA	1.14585
GSMG0041473	Pomgnt2	protein O-linked mannose beta 1,4-N-acetylglucosaminyltransferase 2	chr9:121981606-121996026	C85492,Gtdc2	ENSMUSG00000066235	215494	e3.0	1077	1182	chr9	121994845	121994950	-	NA	NA	NA	NA	NA	NA	NA	NA	NA	0.770375	0.794731	NA	NA	0.754595	NA	NA	NA	NA	NA	1.02964	NA	NA	NA
GSMG0041473	Pomgnt2	protein O-linked mannose beta 1,4-N-acetylglucosaminyltransferase 2	chr9:121981606-121996026	C85492,Gtdc2	ENSMUSG00000066235	215494	e4.0	11871	11927	chr9	121984100	121984156	-	NA	NA	NA	NA	NA	NA	NA	NA	NA	NA	NA	NA	NA	NA	NA	NA	NA	NA	NA	NA	NA	1.19869	NA
GSMG0041473	Pomgnt2	protein O-linked mannose beta 1,4-N-acetylglucosaminyltransferase 2	chr9:121981606-121996026	C85492,Gtdc2	ENSMUSG00000066235	215494	e5.0	12204	14421	chr9	121981606	121983823	-	9.16546	9.269	9.63449	8.09039	8.51713	7.85958	10.4108	11.6116	11.0629	11.4147	10.6759	8.6982	9.90558	13.3215	11.1761	11.1888	8.95574	10.7663	9.99173	9.89202	11.1145	8.76106	9.59411
GSMG0041473	Pomgnt2	protein O-linked mannose beta 1,4-N-acetylglucosaminyltransferase 2	chr9:121981606-121996026	C85492,Gtdc2	ENSMUSG00000066235	215494	e1.0	1	151	chr9	121995876	121996026	-	4.39991	3.76857	3.81789	3.99553	5.23613	2.70471	4.42532	6.11255	5.61513	4.87391	4.3496	3.66731	5.58943	6.48536	4.43374	6.34652	4.97891	5.99171	4.88854	8.60821	5.10133	4.94918	4.65225
GSMG0041473	Pomgnt2	protein O-linked mannose beta 1,4-N-acetylglucosaminyltransferase 2	chr9:121981606-121996026	C85492,Gtdc2	ENSMUSG00000066235	215494	e2.0	910	914	chr9	121995113	121995117	-	NA	NA	NA	NA	NA	NA	NA	NA	NA	NA	NA	NA	NA	NA	NA	NA	NA	NA	1.02941	NA	0.884139	NA	NA
GSMG0041473	Pomgnt2	protein O-linked mannose beta 1,4-N-acetylglucosaminyltransferase 2	chr9:121981606-121996026	C85492,Gtdc2	ENSMUSG00000066235	215494	e2.0	915	960	chr9	121995067	121995112	-	NA	0.907955	NA	NA	NA	NA	NA	0.856484	NA	NA	NA	NA	NA	NA	NA	NA	NA	NA	1.02687	NA	NA	NA	NA
GSMG0041475	Ano10	anoctamin 10	chr9:122175874-122294423	Tmem16k	ENSMUSG00000037949	102566	e16.0	117946	118550	chr9	122175874	122176478	-	3.00775	3.0456	3.81922	2.85548	2.86196	2.74817	2.74166	4.05423	5.6215	4.80684	3.90561	3.49597	4.19822	4.63562	5.06886	4.55086	4.19017	4.28348	5.91746	4.01455	5.07613	5.12162	4.57174
GSMG0041475	Ano10	anoctamin 10	chr9:122175874-122294423	Tmem16k	ENSMUSG00000037949	102566	e1.0	1	120	chr9	122294304	122294423	-	NA	NA	1.10048	NA	NA	NA	NA	1.11807	1.31508	1.03443	1.44128	1.03687	1.30692	1.70926	0.901412	0.953733	1.69369	1.26788	1.51435	1.92376	0.942979	1.56475	NA
GSMG0041475	Ano10	anoctamin 10	chr9:122175874-122294423	Tmem16k	ENSMUSG00000037949	102566	e3.0	18761	18913	chr9	122275511	122275663	-	2.07056	2.81386	3.35937	1.72995	3.20725	2.78131	2.20309	4.00221	3.71051	5.28466	5.37889	4.31889	4.43612	6.08656	3.19782	3.39071	6.23552	4.56346	7.13181	5.21912	4.88464	5.46456	5.72244
GSMG0041475	Ano10	anoctamin 10	chr9:122175874-122294423	Tmem16k	ENSMUSG00000037949	102566	e4.0	21860	22057	chr9	122272367	122272564	-	1.8014	2.84147	3.29866	2.124	1.3709	2.37077	3.06654	5.86079	4.89714	5.16775	5.07111	4.9464	5.64787	4.91971	4.27146	5.31048	4.62248	4.69801	4.80071	4.05869	4.94864	5.53902	4.64315
GSMG0041475	Ano10	anoctamin 10	chr9:122175874-122294423	Tmem16k	ENSMUSG00000037949	102566	e5.0	23091	23225	chr9	122271199	122271333	-	1.85953	2.5631	3.93578	2.62982	3.09421	2.30868	2.98507	6.05841	6.69038	5.73118	4.90939	5.98097	6.18979	5.57197	4.76193	6.28789	5.63097	5.43365	5.6835	5.67909	6.4472	4.96703	5.51555
GSMG0041475	Ano10	anoctamin 10	chr9:122175874-122294423	Tmem16k	ENSMUSG00000037949	102566	e6.0	30635	30754	chr9	122263670	122263789	-	2.52937	3.35933	4.38858	2.83654	2.84156	2.81769	2.8762	6.07215	6.71689	5.58022	3.97032	4.83039	3.93321	5.12144	5.21895	5.768	5.05389	6.06356	6.92236	5.56605	6.31241	4.05696	7.07988
GSMG0041475	Ano10	anoctamin 10	chr9:122175874-122294423	Tmem16k	ENSMUSG00000037949	102566	e7.0	32771	32945	chr9	122261479	122261653	-	3.57973	3.32477	3.68639	2.97686	3.41856	2.25989	2.07171	4.27691	4.66627	5.29907	5.17084	4.08791	3.99439	5.68389	5.70217	4.90673	4.41542	5.34048	5.98908	4.33822	4.8575	3.77934	4.63962
GSMG0041475	Ano10	anoctamin 10	chr9:122175874-122294423	Tmem16k	ENSMUSG00000037949	102566	e7.0	32946	33340	chr9	122261084	122261478	-	2.91829	4.67726	3.68289	2.10786	2.96066	2.78321	3.03939	5.03944	5.02229	5.49049	4.48126	4.45259	4.98909	5.51376	5.34062	5.43357	4.4569	6.10389	5.60771	4.68305	4.60348	4.59828	4.63328
GSMG0041475	Ano10	anoctamin 10	chr9:122175874-122294423	Tmem16k	ENSMUSG00000037949	102566	e8.0	34834	34889	chr9	122259535	122259590	-	3.71191	3.82204	4.45943	2.61282	3.64112	2.91556	3.01336	5.76148	5.44573	5.29221	4.2753	4.44862	5.29143	6.31162	6.1735	6.26886	4.58098	7.22877	6.38027	5.35614	4.61589	5.37824	7.18783
GSMG0041475	Ano10	anoctamin 10	chr9:122175874-122294423	Tmem16k	ENSMUSG00000037949	102566	e9.0	35433	35507	chr9	122258917	122258991	-	3.37796	6.23296	5.85256	3.66827	5.78283	2.96919	4.88711	6.98893	5.99358	8.07763	5.23126	6.43925	7.25677	7.59318	7.73115	8.70692	4.52405	7.28229	11.1312	5.30164	7.50866	7.11016	6.32175
GSMG0041475	Ano10	anoctamin 10	chr9:122175874-122294423	Tmem16k	ENSMUSG00000037949	102566	e10.0	37186	37368	chr9	122257056	122257238	-	3.33961	4.78694	4.47193	3.80579	5.56689	3.3086	4.02817	6.17339	5.89741	6.58187	5.34263	5.79989	5.01034	7.18252	9.1136	6.16651	6.08604	7.48698	7.77744	4.3667	7.32725	6.51572	4.45197
GSMG0041475	Ano10	anoctamin 10	chr9:122175874-122294423	Tmem16k	ENSMUSG00000037949	102566	e11.0	41297	41373	chr9	122253051	122253127	-	2.37655	4.34753	4.59003	3.70513	3.06935	3.46584	1.40305	7.12179	4.82818	8.03913	5.14043	5.65091	3.91605	5.30708	6.10975	5.44468	4.46328	6.79099	4.58741	4.03424	7.4232	5.28387	5.28748
GSMG0041475	Ano10	anoctamin 10	chr9:122175874-122294423	Tmem16k	ENSMUSG00000037949	102566	e11.0	41374	41488	chr9	122252936	122253050	-	2.95491	4.2421	4.47394	4.5617	3.97764	2.96816	2.61773	6.43968	6.48032	10.2184	5.81704	5.56513	5.17287	5.29725	7.05867	5.32445	4.5885	5.87468	6.95631	5.00314	5.82185	5.76462	6.53114
GSMG0041475	Ano10	anoctamin 10	chr9:122175874-122294423	Tmem16k	ENSMUSG00000037949	102566	e12.0	43149	43277	chr9	122251147	122251275	-	3.32588	3.00109	4.0689	4.77215	2.79662	3.69949	4.18793	5.22156	5.07876	6.90869	5.78337	5.184	6.808	6.00375	8.19732	4.71848	4.57849	8.42796	7.21089	5.81383	6.63756	7.96771	6.40966
GSMG0041475	Ano10	anoctamin 10	chr9:122175874-122294423	Tmem16k	ENSMUSG00000037949	102566	e14.0	92537	92653	chr9	122201771	122201887	-	4.65262	4.08718	5.93389	4.91291	5.07086	3.90636	4.89394	6.07702	6.12811	8.26707	7.18797	6.37034	6.94168	5.83925	7.82249	6.15686	4.38492	7.68245	8.50023	6.18734	6.33495	8.86545	7.37957
GSMG0041481	Zfp445	zinc finger protein 445	chr9:122848910-122866006	ZNF168	ENSMUSG00000047036	235682	e6.0	11190	11300	chr9	122854707	122854817	-	23.9567	24.0372	16.3893	23.1546	24.3071	17.2327	16.7214	24.6145	21.8139	21.9621	22.452	25.2905	29.6604	26.4912	18.7769	34.0194	21.1787	21.6503	22.4175	59.3856	55.4991	21.7207	15.7489
GSMG0041481	Zfp445	zinc finger protein 445	chr9:122848910-122866006	ZNF168	ENSMUSG00000047036	235682	e7.0	12019	17097	chr9	122848910	122853988	-	23.1985	23.8967	20.8053	25.1975	25.9769	16.3876	18.512	25.566	21.3212	23.2818	25.4177	30.5591	31.7303	26.2221	18.7431	37.8212	23.5075	24.2542	26.5605	62.5664	58.4104	28.8245	20.5498
GSMG0041481	Zfp445	zinc finger protein 445	chr9:122848910-122866006	ZNF168	ENSMUSG00000047036	235682	e2.0	3748	4298	chr9	122861709	122862259	-	16.7762	18.0333	15.1211	20.341	21.2957	10.9175	12.5681	17.3639	16.0935	17.6933	20.875	22.8088	25.205	23.7473	14.731	27.2398	19.8513	17.4777	17.6476	52.5467	41.3623	22.6279	15.0243
GSMG0041481	Zfp445	zinc finger protein 445	chr9:122848910-122866006	ZNF168	ENSMUSG00000047036	235682	e3.0	8369	8537	chr9	122857470	122857638	-	12.4163	14.7959	10.8341	14.5513	14.3894	8.0123	9.88387	13.9297	11.6498	16.3912	15.3381	15.1518	16.5512	17.7581	11.1894	33.2884	17.8899	13.9215	12.0034	58.9719	36.2451	16.3671	11.6074
GSMG0041481	Zfp445	zinc finger protein 445	chr9:122848910-122866006	ZNF168	ENSMUSG00000047036	235682	e4.0	8846	8904	chr9	122857103	122857161	-	6.17319	5.58398	3.2487	3.57066	5.82818	3.57701	3.51226	4.24689	4.16845	4.03002	7.16385	4.48489	7.38316	5.04932	3.52085	32.9045	5.76588	4.02852	4.31365	57.0708	13.4653	3.56602	2.28656
GSMG0041481	Zfp445	zinc finger protein 445	chr9:122848910-122866006	ZNF168	ENSMUSG00000047036	235682	e1.0	1	93	chr9	122865914	122866006	-	5.07245	3.97971	4.8961	6.60467	4.25509	3.09879	2.60152	4.19843	4.18613	4.18421	4.80026	5.89117	7.08832	5.82546	3.60194	7.97118	5.43917	5.69429	3.29558	13.7711	11.3333	6.36734	3.28517
GSMG0041481	Zfp445	zinc finger protein 445	chr9:122848910-122866006	ZNF168	ENSMUSG00000047036	235682	e5.0	9182	9308	chr9	122856699	122856825	-	22.0427	21.8398	16.1633	16.0709	20.9261	13.7124	14.4605	18.8323	20.1989	15.1953	20.647	21.7449	22.9085	21.1052	12.8785	35.6403	19.6278	16.4966	20.5712	66.4212	43.3887	17.8386	13.5003
GSMG0041483	1110059G10Rik	RIKEN cDNA 1110059G10 gene	chr9:122945089-122951001	NULL	ENSMUSG00000032551	66202	e1.0	1	197	chr9	122950805	122951001	-	25.5469	18.6446	18.4225	20.4132	23.4747	27.9448	22.4771	13.1403	17.6378	14.9502	13.4957	13.7891	13.8851	16.1936	14.1115	14.8992	14.4594	16.1564	18.478	14.7569	11.8656	14.373	16.1774
GSMG0041483	1110059G10Rik	RIKEN cDNA 1110059G10 gene	chr9:122945089-122951001	NULL	ENSMUSG00000032551	66202	e2.0	1933	2077	chr9	122948925	122949069	-	30.9985	24.2246	27.3817	27.6128	31.3971	35.6056	30.6005	21.3155	24.9584	19.8695	18.4314	22.5551	21.0247	22.2907	19.846	21.0205	17.4939	21.5896	22.2139	16.7848	19.7073	19.0342	23.8395
GSMG0041483	1110059G10Rik	RIKEN cDNA 1110059G10 gene	chr9:122945089-122951001	NULL	ENSMUSG00000032551	66202	e3.0	2894	5913	chr9	122945089	122948108	-	2.58522	2.64779	2.94057	2.59416	2.85195	2.60345	2.40443	2.08193	1.81232	1.77369	1.94297	2.34679	1.8459	1.5736	1.94326	2.06079	1.34286	2.13125	2.04326	1.60655	2.26198	2.16771	2.58732
GSMG0041486	Zdhhc3	zinc finger, DHHC domain containing 3	chr9:123066160-123113205	1110020O22Rik,1810006O10Rik,2210017C02Rik,GODZ,Zfp373	ENSMUSG00000025786	69035	e2.0	12614	12943	chr9	123100263	123100592	-	20.4659	19.8056	19.5113	22.6345	18.654	23.6503	25.1715	17.9072	17.8308	21.0212	17.1287	15.9382	15.5976	19.7268	17.5401	21.9684	16.8549	19.6543	20.5321	21.4904	18.2143	18.3062	19.0145
GSMG0041486	Zdhhc3	zinc finger, DHHC domain containing 3	chr9:123066160-123113205	1110020O22Rik,1810006O10Rik,2210017C02Rik,GODZ,Zfp373	ENSMUSG00000025786	69035	ae2.0	12944	12947	chr9	123100259	123100262	-	3.09591	3.23166	3.21632	3.02887	2.98041	3.09873	1.62175	2.62908	2.29182	4.02277	1.93052	3.0163	3.0565	3.38095	1.53295	3.5379	2.70349	5.1796	4.55019	2.63427	2.17396	2.43882	2.73172
GSMG0041486	Zdhhc3	zinc finger, DHHC domain containing 3	chr9:123066160-123113205	1110020O22Rik,1810006O10Rik,2210017C02Rik,GODZ,Zfp373	ENSMUSG00000025786	69035	e3.0	14232	14283	chr9	123098923	123098974	-	3.09124	3.72699	4.07292	3.32272	4.20793	4.87995	3.39461	2.17836	2.40283	2.82127	3.47613	2.05808	2.032	3.61998	3.48391	3.69639	2.99728	3.68728	1.8523	3.35737	2.39575	4.78518	3.15902
GSMG0041486	Zdhhc3	zinc finger, DHHC domain containing 3	chr9:123066160-123113205	1110020O22Rik,1810006O10Rik,2210017C02Rik,GODZ,Zfp373	ENSMUSG00000025786	69035	e1.0	1	210	chr9	123112996	123113205	-	1.97777	2.4508	1.45712	2.49227	2.07538	1.84602	2.23239	1.88344	1.64376	1.72122	1.67247	1.17398	1.28334	1.38973	1.53269	8.62861	1.6901	1.33821	1.89282	10.4745	1.32176	2.0718	2.06882
GSMG0041486	Zdhhc3	zinc finger, DHHC domain containing 3	chr9:123066160-123113205	1110020O22Rik,1810006O10Rik,2210017C02Rik,GODZ,Zfp373	ENSMUSG00000025786	69035	e5.0	24050	24174	chr9	123089032	123089156	-	18.4551	17.0112	17.2406	15.1786	16.9064	16.9744	18.8187	11.7916	13.4144	16.7611	12.8591	11.1692	12.99	15.671	13.4372	19.0757	14.8477	20.5216	17.1508	16.5365	17.423	17.3164	15.338
GSMG0041486	Zdhhc3	zinc finger, DHHC domain containing 3	chr9:123066160-123113205	1110020O22Rik,1810006O10Rik,2210017C02Rik,GODZ,Zfp373	ENSMUSG00000025786	69035	e6.0	28896	28992	chr9	123084214	123084310	-	19.0201	21.0529	21.2876	18.678	22.4812	20.9892	24.485	16.9759	15.3862	18.2421	15.9024	16.0021	14.0302	18.1387	18.539	20.5487	20.3691	18.0504	19.1127	18.3878	17.7946	18.0843	18.9218
GSMG0041486	Zdhhc3	zinc finger, DHHC domain containing 3	chr9:123066160-123113205	1110020O22Rik,1810006O10Rik,2210017C02Rik,GODZ,Zfp373	ENSMUSG00000025786	69035	e7.0	29580	29661	chr9	123083545	123083626	-	24.4982	20.1762	24.3248	18.082	22.3044	22.1122	27.1196	20.346	15.5765	20.3649	17.5022	16.3715	20.1228	17.3627	20.92	20.3063	18.9492	18.952	27.3344	19.2644	19.975	18.3231	20.1461
GSMG0041486	Zdhhc3	zinc finger, DHHC domain containing 3	chr9:123066160-123113205	1110020O22Rik,1810006O10Rik,2210017C02Rik,GODZ,Zfp373	ENSMUSG00000025786	69035	e8.0	32725	32855	chr9	123080351	123080481	-	26.0019	23.7078	24.8326	19.4377	25.6311	25.8525	26.7581	19.8	19.5078	21.0193	18.2797	18.2246	18.4811	20.3792	24.5703	21.5376	21.2957	26.2537	31.0123	20.5162	23.6859	17.7008	26.5268
GSMG0041486	Zdhhc3	zinc finger, DHHC domain containing 3	chr9:123066160-123113205	1110020O22Rik,1810006O10Rik,2210017C02Rik,GODZ,Zfp373	ENSMUSG00000025786	69035	e9.0	34885	40896	chr9	123072310	123078321	-	7.69966	7.59691	8.03854	7.59176	7.41967	7.98375	8.68489	6.69616	6.07323	7.21905	6.14512	6.47619	5.90282	6.36349	6.66954	6.92277	6.1833	7.32862	7.93544	6.20333	6.65152	6.05128	6.62911
GSMG0041488	Tmem158	transmembrane protein 158	chr9:123259058-123260789	2310037P21Rik,Ris1	ENSMUSG00000054871	72309	e1.0	1	1732	chr9	123259058	123260789	-	15.8298	20.2456	17.8927	15.1989	16.5569	20.0677	25.0078	6.16604	5.38986	5.66751	5.51491	4.6374	4.8136	5.62079	5.92072	5.33821	3.02675	5.04937	5.98285	6.63763	3.31309	3.39115	7.38413
GSMG0041491	Slc6a20a	solute carrier family 6 (neurotransmitter transporter), member 20A	chr9:123636122-123678845	A730081N20Rik,Xtrp3s1	ENSMUSG00000036814	102680	e4.0	18224	18451	chr9	123660395	123660622	-	NA	NA	NA	NA	NA	NA	NA	NA	NA	NA	NA	NA	NA	NA	NA	NA	NA	NA	1.04764	NA	NA	NA	NA
GSMG0041491	Slc6a20a	solute carrier family 6 (neurotransmitter transporter), member 20A	chr9:123636122-123678845	A730081N20Rik,Xtrp3s1	ENSMUSG00000036814	102680	e5.0	21334	21444	chr9	123657402	123657512	-	NA	NA	NA	NA	NA	NA	NA	NA	NA	NA	NA	NA	NA	NA	NA	NA	NA	NA	1.34012	NA	NA	NA	NA
GSMG0041491	Slc6a20a	solute carrier family 6 (neurotransmitter transporter), member 20A	chr9:123636122-123678845	A730081N20Rik,Xtrp3s1	ENSMUSG00000036814	102680	e6.0	22384	22625	chr9	123656221	123656462	-	NA	NA	NA	NA	NA	NA	NA	NA	NA	NA	NA	NA	NA	NA	NA	NA	NA	NA	1.00562	NA	NA	NA	NA
GSMG0041491	Slc6a20a	solute carrier family 6 (neurotransmitter transporter), member 20A	chr9:123636122-123678845	A730081N20Rik,Xtrp3s1	ENSMUSG00000036814	102680	e7.0	23681	23843	chr9	123655003	123655165	-	NA	NA	NA	NA	NA	NA	NA	NA	NA	NA	NA	NA	NA	NA	NA	NA	NA	NA	1.92833	NA	NA	NA	NA
GSMG0041491	Slc6a20a	solute carrier family 6 (neurotransmitter transporter), member 20A	chr9:123636122-123678845	A730081N20Rik,Xtrp3s1	ENSMUSG00000036814	102680	e8.0	36932	37136	chr9	123641710	123641914	-	NA	NA	NA	NA	NA	NA	NA	NA	NA	NA	NA	NA	NA	NA	NA	NA	NA	NA	1.46925	NA	NA	NA	NA
GSMG0041491	Slc6a20a	solute carrier family 6 (neurotransmitter transporter), member 20A	chr9:123636122-123678845	A730081N20Rik,Xtrp3s1	ENSMUSG00000036814	102680	e9.0	38119	38278	chr9	123640568	123640727	-	NA	NA	NA	NA	NA	NA	NA	NA	NA	NA	NA	NA	NA	NA	NA	NA	NA	NA	1.56739	NA	NA	NA	NA
GSMG0041491	Slc6a20a	solute carrier family 6 (neurotransmitter transporter), member 20A	chr9:123636122-123678845	A730081N20Rik,Xtrp3s1	ENSMUSG00000036814	102680	e10.0	40888	41053	chr9	123637793	123637958	-	NA	NA	NA	NA	NA	NA	NA	NA	NA	NA	NA	NA	NA	NA	NA	NA	NA	NA	1.70181	NA	NA	NA	NA
GSMG0041491	Slc6a20a	solute carrier family 6 (neurotransmitter transporter), member 20A	chr9:123636122-123678845	A730081N20Rik,Xtrp3s1	ENSMUSG00000036814	102680	e11.0	41701	42724	chr9	123636122	123637145	-	NA	NA	NA	NA	NA	NA	NA	NA	NA	NA	NA	NA	NA	NA	NA	NA	NA	NA	1.27618	NA	NA	NA	NA
GSMG0041493	Lztfl1	leucine zipper transcription factor-like 1	chr9:123694414-123717627	5530402H04Rik,6130400H19Rik	ENSMUSG00000025245	93730	e1.0	1	102	chr9	123717526	123717627	-	4.39011	3.4628	3.45687	4.28065	5.00078	3.30471	4.19293	4.1062	2.8956	3.63359	2.54132	3.40743	2.75382	4.64933	2.64656	2.89215	4.40658	3.98568	4.3867	4.87605	4.0862	5.38631	3.16111
GSMG0041493	Lztfl1	leucine zipper transcription factor-like 1	chr9:123694414-123717627	5530402H04Rik,6130400H19Rik	ENSMUSG00000025245	93730	e8.0	15327	15503	chr9	123702125	123702301	-	24.6462	22.3488	23.6855	26.9467	26.4049	21.4298	25.632	19.9608	21.922	20.7713	22.8799	24.7637	24.1916	22.7959	20.9867	20.1862	23.4525	26.2258	24.739	22.8673	25.4265	28.0012	23.3635
GSMG0041493	Lztfl1	leucine zipper transcription factor-like 1	chr9:123694414-123717627	5530402H04Rik,6130400H19Rik	ENSMUSG00000025245	93730	e9.0	16655	16758	chr9	123700870	123700973	-	17.7126	22.8702	18.5212	19.8845	24.367	16.642	16.0639	19.1524	15.5669	15.4069	18.112	22.4146	20.8244	16.3389	12.4842	18.5394	18.1158	15.6289	16.0607	17.2777	19.0334	22.5261	19.6592
GSMG0041493	Lztfl1	leucine zipper transcription factor-like 1	chr9:123694414-123717627	5530402H04Rik,6130400H19Rik	ENSMUSG00000025245	93730	e10.0	17525	23214	chr9	123694414	123700103	-	5.65891	5.76168	5.92184	5.9997	6.64195	5.53901	5.24898	4.61806	4.15575	4.12251	4.83585	6.16245	5.1135	4.23256	3.96785	6.6055	6.86614	6.36963	7.2016	6.25704	6.59509	8.13922	7.37364
GSMG0041493	Lztfl1	leucine zipper transcription factor-like 1	chr9:123694414-123717627	5530402H04Rik,6130400H19Rik	ENSMUSG00000025245	93730	e2.0	2204	2328	chr9	123715300	123715424	-	18.4836	18.6523	18.4414	20.1313	22.4211	18.6362	16.2056	19.7389	18.9832	18.5275	16.3533	18.8158	15.5362	16.7288	16.0002	16.461	17.94	18.5672	21.7958	19.8042	18.7487	22.2358	19.4512
GSMG0041493	Lztfl1	leucine zipper transcription factor-like 1	chr9:123694414-123717627	5530402H04Rik,6130400H19Rik	ENSMUSG00000025245	93730	e3.0	5004	5198	chr9	123712430	123712624	-	14.4159	14.323	13.7592	14.7991	15.8048	14.0018	11.406	14.8302	13.5927	10.2147	13.0932	15.4873	13.972	10.9436	13.2684	13.9163	13.4537	13.7358	15.4213	16.0109	13.1401	16.2851	15.4615
GSMG0041493	Lztfl1	leucine zipper transcription factor-like 1	chr9:123694414-123717627	5530402H04Rik,6130400H19Rik	ENSMUSG00000025245	93730	e4.0	6532	6592	chr9	123711036	123711096	-	3.92988	4.76831	4.8174	6.7258	6.61638	4.38417	3.8971	5.51809	3.3114	2.83968	5.76046	7.62155	3.78076	3.81373	3.94435	5.1133	3.88503	4.7164	4.94747	4.71506	5.57411	5.76249	8.03976
GSMG0041493	Lztfl1	leucine zipper transcription factor-like 1	chr9:123694414-123717627	5530402H04Rik,6130400H19Rik	ENSMUSG00000025245	93730	e5.0	8003	8074	chr9	123709554	123709625	-	8.27455	7.17074	8.67924	12.1702	11.1693	6.26062	4.72563	9.37805	5.26291	5.19192	10.8312	13.7723	8.47895	5.69284	6.38546	7.4227	6.7869	9.79285	8.15878	8.44623	9.44117	9.58327	12.4904
GSMG0041493	Lztfl1	leucine zipper transcription factor-like 1	chr9:123694414-123717627	5530402H04Rik,6130400H19Rik	ENSMUSG00000025245	93730	e6.0	9490	9555	chr9	123708073	123708138	-	8.73176	8.53016	10.0953	10.8099	10.5067	6.56752	6.31832	9.24955	5.32859	6.01174	9.33591	11.2558	10.3223	7.30718	9.21425	6.96595	6.18178	11.3599	8.61689	8.14094	10.6767	9.69644	11.0283
GSMG0041493	Lztfl1	leucine zipper transcription factor-like 1	chr9:123694414-123717627	5530402H04Rik,6130400H19Rik	ENSMUSG00000025245	93730	e7.0	9642	9719	chr9	123707909	123707986	-	16.1274	18.9277	17.8369	21.5396	24.7067	16.4557	13.8176	12.4136	13.3018	15.1291	18.5672	19.7725	21.8317	17.2305	18.0544	16.7182	12.8438	25.0429	19.5551	16.1902	20.3466	20.9901	21.0595
GSMG0041499	4930526I15Rik	RIKEN cDNA 4930526I15 gene	chr9:124423251-124424856	NULL	NULL	75135	e1.0	1	136	chr9	124423251	124423386	+	NA	NA	NA	NA	NA	NA	NA	NA	NA	NA	NA	NA	NA	NA	NA	3.6529	1.09194	NA	0.959841	3.25196	NA	NA	NA
GSMG0041499	4930526I15Rik	RIKEN cDNA 4930526I15 gene	chr9:124423251-124424856	NULL	NULL	75135	ae1.0	137	145	chr9	124423387	124423395	+	NA	NA	NA	1.21717	1.25818	1.86944	NA	NA	0.882293	0.902363	NA	NA	0.921692	0.863357	NA	5.54837	1.40665	1.64193	2.03976	4.4786	1.31311	1.59999	1.36155
GSMG0041499	4930526I15Rik	RIKEN cDNA 4930526I15 gene	chr9:124423251-124424856	NULL	NULL	75135	e2.0	543	1606	chr9	124423793	124424856	+	1.5494	0.907549	1.56313	1.21522	1.30215	1.80645	1.57799	1.24346	1.56019	1.63848	1.44983	1.18886	1.16292	1.27149	1.18836	4.76668	2.40684	3.21006	3.80513	3.77236	2.96629	3.33882	2.68481
GSMG0041499	4930526I15Rik	RIKEN cDNA 4930526I15 gene	chr9:124423251-124424856	NULL	NULL	75135	e2.0	537	542	chr9	124423787	124423792	+	1.42324	0.998139	1.28694	1.10334	2.34365	1.9572	3.63278	1.94374	1.85433	2.30122	1.81051	2.70567	2.22476	2.31614	3.0602	5.60277	2.73419	5.33828	5.2328	5.11028	4.33806	5.4334	3.78036
GSMG0041501	Ccdc82	coiled-coil domain containing 82	chr9:13246955-13292513	2310043N13Rik	ENSMUSG00000079084	66396	e5.0	15782	15874	chr9	13262736	13262828	+	1.15028	1.33111	0.963393	1.17551	NA	1.1347	0.871669	1.44263	NA	0.863226	NA	NA	0.866981	1.07694	NA	2.83867	0.969214	3.70261	1.89873	2.51817	1.66689	2.84939	1.41958
GSMG0041501	Ccdc82	coiled-coil domain containing 82	chr9:13246955-13292513	2310043N13Rik	ENSMUSG00000079084	66396	e6.0	19390	19514	chr9	13266344	13266468	+	1.39796	1.73028	1.03137	1.27266	0.961288	1.47571	2.12697	1.71453	0.916735	0.903885	1.12174	1.67766	1.23374	1.38824	0.86391	2.64059	2.74568	3.76015	2.76022	3.67113	3.09438	4.62503	3.36047
GSMG0041501	Ccdc82	coiled-coil domain containing 82	chr9:13246955-13292513	2310043N13Rik	ENSMUSG00000079084	66396	e2.0	2305	2388	chr9	13249259	13249342	+	1.80973	0.856538	NA	2.38506	NA	NA	NA	1.4037	NA	NA	1.65716	NA	1.19285	NA	NA	2.2417	3.08281	2.87869	1.49698	2.92011	1.91251	3.55111	1.83658
GSMG0041501	Ccdc82	coiled-coil domain containing 82	chr9:13246955-13292513	2310043N13Rik	ENSMUSG00000079084	66396	e8.0	25377	25547	chr9	13272331	13272501	+	1.94409	1.97604	1.46271	1.52141	1.69288	1.06164	1.825	NA	0.963499	1.66353	1.40433	1.40236	1.47947	1.5688	1.02172	3.05423	3.52477	3.63033	3.10332	3.83654	2.95247	2.57756	3.59945
GSMG0041501	Ccdc82	coiled-coil domain containing 82	chr9:13246955-13292513	2310043N13Rik	ENSMUSG00000079084	66396	e9.0	34441	34626	chr9	13281395	13281580	+	NA	0.880609	1.36305	1.44305	NA	0.991295	0.971831	0.890585	NA	NA	NA	NA	NA	NA	NA	1.59879	1.58318	2.17058	1.41738	1.63181	2.44197	1.85888	2.5962
GSMG0041501	Ccdc82	coiled-coil domain containing 82	chr9:13246955-13292513	2310043N13Rik	ENSMUSG00000079084	66396	e10.0	42393	45559	chr9	13289347	13292513	+	1.40671	1.10861	1.11361	1.38994	1.12448	0.900538	1.16334	0.865887	0.798628	0.980048	0.88367	0.84347	0.907382	0.867499	0.740567	2.68286	2.46675	2.72477	2.79122	2.24462	1.95729	2.46852	2.07626
GSMG0041501	Ccdc82	coiled-coil domain containing 82	chr9:13246955-13292513	2310043N13Rik	ENSMUSG00000079084	66396	e3.0	5117	5844	chr9	13252071	13252798	+	4.22191	3.125	3.38535	4.08245	4.04324	3.01209	2.25182	3.83019	3.53863	3.27543	4.164	3.7628	3.97648	3.40492	2.27065	7.53417	7.37769	7.75597	8.38656	6.75123	6.65278	9.13613	6.76008
GSMG0041501	Ccdc82	coiled-coil domain containing 82	chr9:13246955-13292513	2310043N13Rik	ENSMUSG00000079084	66396	e4.0	6272	6476	chr9	13253226	13253430	+	4.96672	2.75497	2.87315	4.06008	3.93298	4.0385	3.8771	3.13577	2.71502	4.17678	3.74525	3.62883	3.79693	3.98143	2.7166	6.77372	5.43116	8.07106	7.88809	6.48415	6.71625	9.0709	6.61361
GSMG0041501	Ccdc82	coiled-coil domain containing 82	chr9:13246955-13292513	2310043N13Rik	ENSMUSG00000079084	66396	e1.0	1	67	chr9	13246955	13247021	+	1.26365	NA	NA	1.61111	1.20559	1.22253	NA	0.964433	0.902669	1.27076	1.16388	NA	0.968224	0.86626	NA	1.90671	1.58687	2.42723	2.11824	1.64468	1.9247	2.40741	1.50546
GSMG0041501	Ccdc82	coiled-coil domain containing 82	chr9:13246955-13292513	2310043N13Rik	ENSMUSG00000079084	66396	ae4.0	6477	8142	chr9	13253431	13255096	+	NA	NA	NA	NA	NA	NA	NA	NA	NA	NA	NA	NA	NA	NA	NA	1.04764	0.886685	0.965199	NA	0.881382	1.02143	1.11434	1.12549
GSMG0041502	NULL	NULL	chr9:124474342-124476862	NULL	NULL	NULL	e1.0	1	2521	chr9	124474342	124476862	-	2.22362	2.41315	2.10698	2.58393	2.35851	2.28207	2.37609	2.3018	2.27026	2.31678	2.48191	2.51097	2.31703	2.03397	2.07332	4.63379	4.10963	3.85609	4.00138	4.35003	4.48337	4.67471	3.48431
GSMG0041507	2010315B03Rik	RIKEN cDNA 2010315B03 gene	chr9:124291800-124312694	NULL	ENSMUSG00000074829	630836	e2.0	945	1019	chr9	124311676	124311750	-	4.4851	4.51741	2.7873	3.44586	5.39487	3.18204	4.95245	3.41048	4.08711	2.96365	2.70735	4.06923	3.57921	3.73077	2.28145	4.07335	3.63347	3.39392	3.70823	4.3934	3.73812	4.79627	3.45158
GSMG0041507	2010315B03Rik	RIKEN cDNA 2010315B03 gene	chr9:124291800-124312694	NULL	ENSMUSG00000074829	630836	e1.0	1	135	chr9	124312560	124312694	-	1.82852	1.14977	1.32408	1.42521	2.72018	1.94589	3.15097	1.52325	1.87144	1.51794	1.76862	2.09926	1.40446	2.65294	1.51382	2.43055	3.29744	NA	1.56837	1.53922	1.53115	2.60901	1.86797
GSMG0041507	2010315B03Rik	RIKEN cDNA 2010315B03 gene	chr9:124291800-124312694	NULL	ENSMUSG00000074829	630836	e5.0	17211	17337	chr9	124295358	124295484	-	6.08648	5.05467	5.20812	5.35026	5.11726	4.02309	5.97342	4.59453	5.07297	6.26024	4.81996	5.88082	4.49191	3.81149	2.43315	4.49887	5.19471	3.63724	5.68603	4.44559	5.01462	4.06277	2.15387
GSMG0041507	2010315B03Rik	RIKEN cDNA 2010315B03 gene	chr9:124291800-124312694	NULL	ENSMUSG00000074829	630836	e6.0	17538	17597	chr9	124295098	124295157	-	4.63237	4.79529	3.13818	4.55503	3.67963	3.85292	4.64584	3.97643	3.47326	3.03499	3.66543	5.22308	2.78581	2.04113	2.98913	4.59789	3.72318	3.70446	4.14395	3.32409	3.67161	2.34476	2.59962
GSMG0041507	2010315B03Rik	RIKEN cDNA 2010315B03 gene	chr9:124291800-124312694	NULL	ENSMUSG00000074829	630836	e7.0	18594	20895	chr9	124291800	124294101	-	1.83971	1.99372	2.30562	2.53674	3.1981	2.05858	2.14478	2.99527	2.02307	2.03655	2.72275	3.5401	2.61031	1.75658	1.65968	2.7707	2.17774	1.91669	2.70979	2.53812	2.41853	2.78487	2.35294
GSMG0041507	2010315B03Rik	RIKEN cDNA 2010315B03 gene	chr9:124291800-124312694	NULL	ENSMUSG00000074829	630836	e3.0	7977	8039	chr9	124304656	124304718	-	NA	NA	NA	NA	NA	NA	NA	NA	NA	NA	NA	0.814784	0.980966	NA	NA	NA	NA	NA	NA	NA	NA	NA	NA
GSMG0041510	NULL	NULL	chrM:68-957	NULL	NULL	NULL	e1.0	1	890	chrM	68	957	+	3.16226	4.72838	2.85906	4.19478	5.76911	1.64469	2.38551	4.2764	3.96654	5.4704	6.47265	3.0323	2.29438	3.76261	5.54951	8.01419	5.00169	35.5786	59.5796	5.81721	10.1477	13.0885	12.0775
GSMG0041511	Jrkl	Jrk-like	chr9:13242790-13245741	C030035D04Rik	ENSMUSG00000079083	77532	e1.0	1	2952	chr9	13242790	13245741	-	2.76163	3.22408	2.67169	2.44192	2.65986	2.32414	2.25997	3.53588	3.11106	2.93832	3.79008	4.3485	3.82494	3.42312	3.29834	4.47417	4.08061	3.78724	4.14322	4.39912	4.65113	4.50902	4.87054
GSMG0041512	NULL	NULL	chrM:1094-3841	NULL	NULL	NULL	e1.0	1	2748	chrM	1094	3841	+	4.07359	5.47782	3.21185	4.9148	6.16467	2.11551	2.49337	5.74454	4.71867	6.23552	6.81405	3.73012	2.31794	3.73047	6.64161	11.0197	6.2349	36.7733	83.1363	7.66152	13.5592	14.4695	13.4884
GSMG0041513	NULL	NULL	chrM:3845-5171	NULL	NULL	NULL	e1.0	1	1327	chrM	3845	5171	+	1.32175	3.10067	1.30246	1.92734	3.13798	1.14405	NA	2.52667	2.18596	2.76172	3.27157	1.58138	0.906475	1.12695	2.44433	6.83412	3.26686	19.4175	61.9793	3.62617	8.09699	7.39875	7.067
GSMG0041514	NULL	NULL	chrM:5325-6941	NULL	NULL	NULL	e1.0	1	1617	chrM	5325	6941	+	15.2553	22.015	18.0328	21.0912	22.4046	8.31967	12.2849	23.361	17.6783	30.5883	28.1102	14.4877	9.24043	14.3747	25.8777	46.3625	26.4417	147.592	412.853	28.1976	62.9595	58.5529	56.3133
GSMG0041515	NULL	NULL	chrM:9459-9804	NULL	NULL	NULL	e1.0	1	346	chrM	9459	9804	+	NA	2.57624	2.65405	NA	4.07842	NA	NA	4.07464	2.70535	4.5295	4.52565	NA	NA	1.84602	3.71102	5.48543	NA	21.9345	57.4044	3.77736	6.74782	9.07812	9.04242
GSMG0041516	NULL	NULL	chrM:9876-11544	NULL	NULL	NULL	e1.0	1	1669	chrM	9876	11544	+	2.57207	4.84731	2.54727	3.54012	4.91886	1.6523	1.86088	4.59686	2.55074	5.98541	5.88576	2.60684	1.49507	2.88955	4.06715	11.5135	5.42388	36.0331	103.239	6.17428	15.0588	13.4772	10.8563
GSMG0041518	NULL	NULL	chrM:11742-15288	NULL	NULL	NULL	e1.0	1	3547	chrM	11742	15288	+	3.12171	4.97955	2.65044	4.49197	4.77865	1.40586	1.92448	4.38859	3.16242	6.22627	5.5053	2.4845	1.51555	2.9891	4.36612	11.6729	5.27529	34.5956	104.873	6.50794	14.571	12.9262	11.3247
GSMG0041519	NULL	NULL	chrM:15356-16294	NULL	NULL	NULL	e1.0	1	939	chrM	15356	16294	+	NA	NA	NA	NA	NA	NA	NA	NA	NA	NA	NA	NA	NA	NA	NA	NA	NA	3.1774	7.85818	NA	0.946802	1.03314	0.868415
GSMG0041520	NULL	NULL	chrM:3401-3555	NULL	NULL	NULL	e1.0	1	155	chrM	3401	3555	-	NA	NA	NA	NA	NA	NA	NA	NA	NA	NA	NA	NA	NA	NA	NA	NA	NA	0.90755	1.85739	NA	NA	NA	NA
GSMG0041522	NULL	NULL	chrM:11720-14070	NULL	NULL	NULL	e1.0	1	2351	chrM	11720	14070	-	NA	NA	NA	NA	NA	NA	NA	NA	NA	NA	NA	NA	NA	NA	NA	NA	NA	NA	1.28652	NA	NA	NA	NA
GSMG0041523	NULL	NULL	chr4:42470141-42472815	NULL	NULL	NULL	e1.0	1	2675	chr4	42470141	42472815	+	NA	1.07774	1.03916	1.82611	NA	0.821309	1.24294	NA	NA	NA	NA	NA	NA	NA	NA	NA	NA	NA	NA	NA	NA	NA	NA
GSMG0041524	NULL	NULL	chrM:15763-16189	NULL	NULL	NULL	e1.0	1	427	chrM	15763	16189	-	1.32251	1.36294	1.54108	1.02144	1.3836	NA	1.09013	1.03881	1.2741	1.66378	1.5587	1.44224	1.006	1.41075	1.42351	1.36798	1.54529	6.06419	5.8666	1.39214	2.03864	2.45831	2.91454
GSMG0041546	Nudt11	nudix (nucleoside diphosphate linked moiety X)-type motif 11	chrX:6047505-6054864	DIPP3,DIPP3b,DIPP3beta	ENSMUSG00000073295	58242	e2.0	5523	7360	chrX	6053027	6054864	+	14.8672	15.2552	18.6993	16.6342	15.2029	15.3691	15.4372	16.8356	13.6644	13.2843	14.6336	17.8215	14.3292	12.6932	15.0649	18.5475	16.1137	18.4619	18.0269	16.9571	19.3973	18.29	22.7724
GSMG0041546	Nudt11	nudix (nucleoside diphosphate linked moiety X)-type motif 11	chrX:6047505-6054864	DIPP3,DIPP3b,DIPP3beta	ENSMUSG00000073295	58242	e1.0	1	900	chrX	6047505	6048404	+	10.6761	9.29753	11.2458	8.71273	9.80452	9.69701	10.8606	8.70172	9.05253	8.93756	8.119	7.23559	8.35466	9.92531	8.52183	16.8015	11.44	11.7697	11.4923	16.8035	10.7409	11.3689	10.0363
GSMG0041557	Syp	synaptophysin	chrX:7638580-7653256	A230093K24Rik,p38,Syn,SypI	ENSMUSG00000031144	20977	e6.0	9978	10308	chrX	7648557	7648887	+	358.134	361.34	353.743	287.697	325.888	312.221	369.601	422.394	435.286	423.705	404.747	300.215	361.364	477.11	414.676	489.825	315.369	414.524	362.289	360.933	372.664	317.331	315.471
GSMG0041557	Syp	synaptophysin	chrX:7638580-7653256	A230093K24Rik,p38,Syn,SypI	ENSMUSG00000031144	20977	e2.0	1279	1344	chrX	7639858	7639923	+	405.536	398.895	357.425	320.512	358.768	348.556	412.497	446.06	474.039	531.897	441.514	338.903	391.641	522.84	483.706	435.338	383.944	483.284	431.482	329.494	388.805	315.219	347.756
GSMG0041557	Syp	synaptophysin	chrX:7638580-7653256	A230093K24Rik,p38,Syn,SypI	ENSMUSG00000031144	20977	e7.0	13258	14677	chrX	7651837	7653256	+	541.802	546.999	512.903	467.665	467.059	460.999	587.955	601.837	640.883	657.921	589.321	523.61	508.238	633.549	648.593	566.481	479.488	615.698	609.602	437.767	554.808	450.527	544.41
GSMG0041557	Syp	synaptophysin	chrX:7638580-7653256	A230093K24Rik,p38,Syn,SypI	ENSMUSG00000031144	20977	e1.0	1	149	chrX	7638580	7638728	+	33.7568	31.9079	30.0884	26.088	29.0718	30.4661	32.4435	37.6003	40.631	46.6631	38.3556	26.7467	33.7554	45.7065	41.2256	30.6228	29.5644	34.7455	30.8276	25.0117	29.1735	25.2494	26.9302
GSMG0041557	Syp	synaptophysin	chrX:7638580-7653256	A230093K24Rik,p38,Syn,SypI	ENSMUSG00000031144	20977	e3.0	2518	2642	chrX	7641097	7641221	+	480.6	497.141	450.974	404.666	426.99	409.175	481.692	552.571	597.236	631.998	542.676	454.801	494.93	624.631	610.687	545.71	446.207	584.248	521.651	415.068	502.532	404.119	465.027
GSMG0041557	Syp	synaptophysin	chrX:7638580-7653256	A230093K24Rik,p38,Syn,SypI	ENSMUSG00000031144	20977	e4.0	5522	5720	chrX	7644101	7644299	+	542.522	577.11	536.466	458.749	477.807	468.799	542.845	653.761	672.16	707.737	647.72	582.954	565.942	699.737	687.772	588.359	493.946	632.464	586.429	454.261	585.24	473.795	562.084
GSMG0041557	Syp	synaptophysin	chrX:7638580-7653256	A230093K24Rik,p38,Syn,SypI	ENSMUSG00000031144	20977	e5.0	6429	6620	chrX	7645008	7645199	+	534.204	532.558	523.023	446.03	482.726	449.558	524.916	623.025	663.697	686.401	623.323	542.729	559.42	683.802	675.232	578.274	472.976	605.277	592.28	447.545	579.029	469.01	535.046
GSMG0041559	Gpkow	G patch domain and KOW motifs	chrX:7697134-7710262	DXErtd697e,DXImx41e,mT54,T54	ENSMUSG00000031148	209416	e10.0	10803	10888	chrX	7707936	7708021	+	17.5071	13.4216	17.7469	19.8957	19.6328	14.9425	18.115	15.8184	14.7288	15.3765	16.6243	14.4408	15.4314	16.1784	14.4613	20.2522	20.302	23.8429	19.8771	21.1463	18.6033	21.1391	19.7432
GSMG0041559	Gpkow	G patch domain and KOW motifs	chrX:7697134-7710262	DXErtd697e,DXImx41e,mT54,T54	ENSMUSG00000031148	209416	e11.0	10978	13129	chrX	7708111	7710262	+	13.4614	12.8714	13.7943	14.1655	13.2638	11.7403	12.8341	12.8379	12.1836	11.3882	12.2341	13.1105	12.4484	10.9625	12.0765	16.176	16.5712	15.6995	15.4765	14.8959	15.3574	16.2317	15.9377
GSMG0041559	Gpkow	G patch domain and KOW motifs	chrX:7697134-7710262	DXErtd697e,DXImx41e,mT54,T54	ENSMUSG00000031148	209416	e2.0	1360	1520	chrX	7698493	7698653	+	16.9988	15.6515	15.5706	18.4825	20.1108	16.6001	15.5743	17.7721	15.4248	14.3358	15.4642	16.3482	14.7393	14.6332	15.8654	18.7139	24.1367	20.4839	13.722	19.7068	18.3928	22.6261	15.1187
GSMG0041559	Gpkow	G patch domain and KOW motifs	chrX:7697134-7710262	DXErtd697e,DXImx41e,mT54,T54	ENSMUSG00000031148	209416	e3.0	1623	1747	chrX	7698756	7698880	+	17.9271	14.7505	15.6596	15.9776	17.2425	13.9128	14.5089	16.4504	13.7341	13.5074	15.3081	15.8474	14.6212	16.7821	13.6678	18.3612	23.6002	22.9428	13.8008	19.6407	18.7787	21.1866	15.5681
GSMG0041559	Gpkow	G patch domain and KOW motifs	chrX:7697134-7710262	DXErtd697e,DXImx41e,mT54,T54	ENSMUSG00000031148	209416	e1.0	1	262	chrX	7697134	7697395	+	10.9489	9.94418	9.6573	9.12746	11.3024	11.5322	10.606	10.3458	7.58885	10.4223	10.4432	8.1662	8.93341	10.405	8.41014	12.2719	12.664	13.3783	10.8098	11.9917	9.44562	12.5279	10.3884
GSMG0041559	Gpkow	G patch domain and KOW motifs	chrX:7697134-7710262	DXErtd697e,DXImx41e,mT54,T54	ENSMUSG00000031148	209416	e4.0	4930	5039	chrX	7702063	7702172	+	14.6972	16.4418	14.6155	13.8956	17.023	13.7846	14.3931	16.7345	13.5529	14.0935	15.0449	10.9369	14.9852	16.5313	12.9676	19.1366	21.2216	21.6434	16.0342	19.968	18.7626	22.0255	17.3648
GSMG0041559	Gpkow	G patch domain and KOW motifs	chrX:7697134-7710262	DXErtd697e,DXImx41e,mT54,T54	ENSMUSG00000031148	209416	e5.0	6237	6450	chrX	7703370	7703583	+	16.6157	16.1794	16.3995	14.9578	15.7734	14.2809	14.3421	14.6854	14.7173	14.3441	15.3257	14.6698	16.2341	16.8531	17.2484	24.2562	20.3838	17.2923	18.7531	22.4242	18.2915	17.3794	15.0346
GSMG0041559	Gpkow	G patch domain and KOW motifs	chrX:7697134-7710262	DXErtd697e,DXImx41e,mT54,T54	ENSMUSG00000031148	209416	e6.0	8167	8299	chrX	7705300	7705432	+	18.1922	14.3641	17.399	17.5953	16.2678	17.785	19.1484	17.9999	15.6274	15.8249	15.8037	14.8606	16.088	16.779	14.9402	23.6166	22.8786	18.5066	18.9139	19.7348	19.242	19.5127	19.566
GSMG0041559	Gpkow	G patch domain and KOW motifs	chrX:7697134-7710262	DXErtd697e,DXImx41e,mT54,T54	ENSMUSG00000031148	209416	e7.0	8878	9016	chrX	7706011	7706149	+	19.2209	15.6879	18.7573	19.018	19.0897	19.7224	19.0389	18.196	17.961	19.1619	19.8235	18.5635	18.0385	17.6147	19.483	24.5697	27.5899	22.8965	24.5875	20.8132	19.9006	24.6361	22.5091
GSMG0041559	Gpkow	G patch domain and KOW motifs	chrX:7697134-7710262	DXErtd697e,DXImx41e,mT54,T54	ENSMUSG00000031148	209416	e8.0	9195	9318	chrX	7706328	7706451	+	15.9729	14.5971	16.1958	18.7208	20.3695	16.8558	16.1353	16.7076	16.4952	17.2926	17.9728	16.7855	15.6871	17.7112	15.1725	22.019	25.1261	24.1437	21.9495	18.2115	18.3203	20.6771	20.8776
GSMG0041559	Gpkow	G patch domain and KOW motifs	chrX:7697134-7710262	DXErtd697e,DXImx41e,mT54,T54	ENSMUSG00000031148	209416	e9.0	9559	9628	chrX	7706692	7706761	+	17.0294	12.6122	19.7299	20.8388	22.8303	17.9338	16.8428	15.9395	16.2703	18.4411	16.8033	17.3658	16.4987	18.7907	15.4568	21.0048	23.3502	24.2157	21.9475	16.3367	18.7787	24.5119	19.9764
GSMG0041560	Wdr45	WD repeat domain 45	chrX:7722220-7728201	C79260,DXImx38e,JM5,Sfc19,Wdrx1	ENSMUSG00000039382	54636	e1.0	1	159	chrX	7722220	7722378	+	6.50928	7.89628	6.68444	5.44985	5.99483	5.42626	6.67075	5.51448	4.91125	5.28502	5.68057	4.33807	4.55515	5.07515	4.48883	6.96409	6.28933	6.32085	5.46421	6.60759	5.03853	5.75062	6.40529
GSMG0041560	Wdr45	WD repeat domain 45	chrX:7722220-7728201	C79260,DXImx38e,JM5,Sfc19,Wdrx1	ENSMUSG00000039382	54636	e3.0	1630	1634	chrX	7723849	7723853	+	22.6024	26.7126	23.9007	20.6939	22.3454	22.3841	25.5439	21.1156	19.5822	18.3324	21.0429	17.3417	14.7122	20.4852	18.4915	23.5869	25.8771	21.84	21.2713	23.9261	23.7935	25.6445	22.7118
GSMG0041560	Wdr45	WD repeat domain 45	chrX:7722220-7728201	C79260,DXImx38e,JM5,Sfc19,Wdrx1	ENSMUSG00000039382	54636	e3.0	1635	1701	chrX	7723854	7723920	+	29.2018	35.7972	29.3749	27.6043	28.6796	29.5936	32.5664	26.1275	26.5785	23.8526	27.4993	22.2831	22.0414	26.0324	23.5228	30.0764	33.0112	26.136	27.4532	28.3255	28.3065	30.3912	27.6115
GSMG0041560	Wdr45	WD repeat domain 45	chrX:7722220-7728201	C79260,DXImx38e,JM5,Sfc19,Wdrx1	ENSMUSG00000039382	54636	e4.0	1805	1879	chrX	7724024	7724098	+	30.0743	33.2585	28.8484	29.3158	27.3052	31.8772	31.3653	28.1332	27.6794	25.1513	27.9845	22.6287	25.7271	26.0198	24.5825	32.1905	30.9535	25.4554	29.7293	25.8002	25.9189	33.0678	26.9712
GSMG0041560	Wdr45	WD repeat domain 45	chrX:7722220-7728201	C79260,DXImx38e,JM5,Sfc19,Wdrx1	ENSMUSG00000039382	54636	e5.0	1968	2072	chrX	7724187	7724291	+	25.9782	22.8123	25.9576	20.586	25.9859	27.8253	25.8292	23.5126	20.8744	20.0565	21.3035	21.8814	22.1012	22.7009	19.881	28.7327	26.6767	24.3589	22.9999	25.6836	21.3556	26.8315	21.957
GSMG0041560	Wdr45	WD repeat domain 45	chrX:7722220-7728201	C79260,DXImx38e,JM5,Sfc19,Wdrx1	ENSMUSG00000039382	54636	e6.0	3712	3817	chrX	7725931	7726036	+	29.2657	23.4808	28.7369	27.092	23.9454	24.2507	31.2793	24.5236	25.0016	23.2074	21.5336	23.9263	25.1634	24.6782	22.4585	30.1666	30.0677	25.4594	25.8729	25.8109	25.4098	23.2697	25.989
GSMG0041560	Wdr45	WD repeat domain 45	chrX:7722220-7728201	C79260,DXImx38e,JM5,Sfc19,Wdrx1	ENSMUSG00000039382	54636	e7.0	3979	4073	chrX	7726198	7726292	+	30.3599	29.2244	27.9292	33.4194	27.0527	25.4021	32.6532	25.4168	29.3123	29.7339	22.9302	25.6991	27.7464	26.5549	24.6511	31.5864	32.5364	27.2834	28.3508	26.2415	29.0259	26.516	29.7352
GSMG0041560	Wdr45	WD repeat domain 45	chrX:7722220-7728201	C79260,DXImx38e,JM5,Sfc19,Wdrx1	ENSMUSG00000039382	54636	e8.0	4467	4546	chrX	7726686	7726765	+	30.0881	31.5704	27.2127	29.7212	27.5861	28.251	30.71	23.4611	30.2814	31.5597	25.842	21.8614	24.4778	23.215	21.5674	29.457	25.7185	27.5746	27.6349	27.0469	28.8058	27.348	28.0958
GSMG0041560	Wdr45	WD repeat domain 45	chrX:7722220-7728201	C79260,DXImx38e,JM5,Sfc19,Wdrx1	ENSMUSG00000039382	54636	e9.0	4659	4867	chrX	7726878	7727086	+	35.8343	34.0649	34.3968	37.0434	32.5713	37.6392	36.4878	27.3599	32.2892	32.2175	26.7911	26.6206	27.1822	28.6547	28.8118	36.4996	31.7811	30.6546	32.5132	31.848	32.532	31.6669	27.8373
GSMG0041560	Wdr45	WD repeat domain 45	chrX:7722220-7728201	C79260,DXImx38e,JM5,Sfc19,Wdrx1	ENSMUSG00000039382	54636	e10.0	4951	4993	chrX	7727170	7727212	+	37.8216	35.9077	37.8215	42.8212	32.064	33.7105	43.0334	30.2169	27.182	32.8589	29.4156	30.4778	27.9708	29.4585	28.9753	38.4316	34.3205	33.2161	35.5083	31.6212	31.1653	32.9464	25.6379
GSMG0041560	Wdr45	WD repeat domain 45	chrX:7722220-7728201	C79260,DXImx38e,JM5,Sfc19,Wdrx1	ENSMUSG00000039382	54636	e10.0	4994	5052	chrX	7727213	7727271	+	34.3299	39.6229	34.3252	37.5469	28.8279	30.024	40.7978	25.6085	24.5496	28.8482	27.7277	26.174	26.8179	29.927	27.0323	35.9452	31.072	28.7788	32.575	29.4257	27.0385	30.1817	23.2218
GSMG0041560	Wdr45	WD repeat domain 45	chrX:7722220-7728201	C79260,DXImx38e,JM5,Sfc19,Wdrx1	ENSMUSG00000039382	54636	e11.0	5128	5273	chrX	7727347	7727492	+	31.475	34.1177	31.312	29.9656	27.1653	31.0305	31.2915	25.5729	25.0464	30.1552	24.6136	26.1566	24.9051	26.0472	25.9774	34.0734	34.0882	28.5056	26.9086	31.3358	27.2259	29.5117	27.7496
GSMG0041560	Wdr45	WD repeat domain 45	chrX:7722220-7728201	C79260,DXImx38e,JM5,Sfc19,Wdrx1	ENSMUSG00000039382	54636	e12.0	5531	5982	chrX	7727750	7728201	+	22.0995	26.6478	25.4645	25.329	21.9533	24.7756	29.5122	19.9767	22.3075	20.7536	19.7045	20.335	20.6862	19.6227	20.3675	23.7465	23.9863	23.6154	22.2938	23.8519	22.3583	24.8009	21.8944
GSMG0041561	Praf2	PRA1 domain family 2	chrX:7728546-7731064	DXImx39e,JM4,Sfc20	ENSMUSG00000031149	54637	e2.0	1171	1388	chrX	7729716	7729933	+	29.7295	29.3365	33.8703	25.3597	26.8079	27.2565	31.9588	29.9911	30.9783	32.3379	31.4601	24.9017	26.1521	33.2883	32.8378	62.2248	34.2113	48.5154	48.4847	48.6499	40.33	41.0671	35.6125
GSMG0041561	Praf2	PRA1 domain family 2	chrX:7728546-7731064	DXImx39e,JM4,Sfc20	ENSMUSG00000031149	54637	e1.0	1	217	chrX	7728546	7728762	+	29.7692	29.842	33.0886	26.7353	27.9175	31.2073	35.1592	34.2717	33.7136	34.9304	31.5303	23.8739	26.1058	35.0467	31.2686	54.9841	39.4014	47.8315	49.8632	46.3569	44.0367	39.6474	41.6391
GSMG0041561	Praf2	PRA1 domain family 2	chrX:7728546-7731064	DXImx39e,JM4,Sfc20	ENSMUSG00000031149	54637	e3.0	1723	2519	chrX	7730268	7731064	+	61.3044	62.8471	66.4769	62.5482	56.1969	64.3701	73.824	63.3185	67.4728	75.9539	65.3237	55.1803	52.2317	65.8691	73.6755	94.8453	77.5987	93.7657	102.04	82.1996	90.1557	78.6993	84.3676
GSMG0041562	Tfe3	transcription factor E3	chrX:7762661-7775201	bHLHe33,F830016E06Rik,Tcfe3,Tfe-3,Tfe3	ENSMUSG00000000134	209446	e11.0	10834	12541	chrX	7773494	7775201	+	16.1702	14.4292	16.6691	13.7136	13.3113	15.2468	17.6448	12.0699	12.8575	13.2831	12.4944	11.8533	12.5317	12.2949	12.3068	18.7458	18.7315	19.2911	17.6293	18.0339	17.9027	17.4629	15.9505
GSMG0041562	Tfe3	transcription factor E3	chrX:7762661-7775201	bHLHe33,F830016E06Rik,Tcfe3,Tfe-3,Tfe3	ENSMUSG00000000134	209446	e3.0	2847	2960	chrX	7765507	7765620	+	10.3691	9.61449	10.628	10.0325	9.17102	10.0501	9.0055	8.4601	8.76011	10.0634	8.96866	7.0214	9.13228	8.75591	7.5748	14.9966	10.6993	14.32	11.9256	11.3188	14.344	11.7931	11.8216
GSMG0041562	Tfe3	transcription factor E3	chrX:7762661-7775201	bHLHe33,F830016E06Rik,Tcfe3,Tfe-3,Tfe3	ENSMUSG00000000134	209446	e1.0	1	328	chrX	7762661	7762988	+	3.25369	2.66085	3.32642	2.6795	3.10845	3.4281	2.95724	2.06815	2.3238	2.4755	1.80395	2.16098	2.27719	2.48339	1.66306	4.55541	2.96216	2.18415	2.81447	4.22994	2.52638	3.57476	2.13406
GSMG0041562	Tfe3	transcription factor E3	chrX:7762661-7775201	bHLHe33,F830016E06Rik,Tcfe3,Tfe-3,Tfe3	ENSMUSG00000000134	209446	e4.0	3895	3914	chrX	7766555	7766574	+	13.2359	9.90454	9.44124	9.80864	7.69336	9.32719	11.5994	7.87632	9.26791	7.84097	8.75133	7.48485	7.75877	11.0881	9.0275	14.74	11.1369	15.9441	10.7023	13.0336	16.1459	11.1032	10.7237
GSMG0041562	Tfe3	transcription factor E3	chrX:7762661-7775201	bHLHe33,F830016E06Rik,Tcfe3,Tfe-3,Tfe3	ENSMUSG00000000134	209446	e1.0	329	400	chrX	7762989	7763060	+	5.10151	5.06745	6.0732	4.61327	5.28868	5.75915	4.69548	4.15574	4.30069	4.72223	4.43425	3.05434	4.33536	3.9262	2.94721	7.28895	3.18621	5.29269	5.1459	7.0605	5.10651	5.53382	4.86042
GSMG0041562	Tfe3	transcription factor E3	chrX:7762661-7775201	bHLHe33,F830016E06Rik,Tcfe3,Tfe-3,Tfe3	ENSMUSG00000000134	209446	e4.0	3915	4195	chrX	7766575	7766855	+	9.29107	7.43837	7.12054	6.85099	6.92163	7.02286	7.76692	6.53272	8.19542	7.11311	6.63387	5.82428	6.66346	7.4486	6.64674	12.1872	9.49088	9.82072	6.30762	10.6969	10.5455	8.97195	6.90506
GSMG0041562	Tfe3	transcription factor E3	chrX:7762661-7775201	bHLHe33,F830016E06Rik,Tcfe3,Tfe-3,Tfe3	ENSMUSG00000000134	209446	e5.0	4779	5024	chrX	7767439	7767684	+	11.4637	11.2616	11.8561	11.3746	11.6716	11.3106	13.7916	10.3023	11.8938	12.2475	11.7108	8.97318	11.2986	11.3761	11.9978	17.4924	14.8418	13.6891	12.2157	14.3366	13.5741	14.2391	12.1607
GSMG0041562	Tfe3	transcription factor E3	chrX:7762661-7775201	bHLHe33,F830016E06Rik,Tcfe3,Tfe-3,Tfe3	ENSMUSG00000000134	209446	e6.0	5233	5337	chrX	7767893	7767997	+	12.072	9.63029	12.4631	10.0221	10.6338	11.5867	11.8146	7.9667	9.98663	8.55535	10.0076	7.23891	8.78372	8.21546	8.47822	15.2343	15.7739	15.5777	10.7196	12.8209	12.4522	13.1697	10.9244
GSMG0041562	Tfe3	transcription factor E3	chrX:7762661-7775201	bHLHe33,F830016E06Rik,Tcfe3,Tfe-3,Tfe3	ENSMUSG00000000134	209446	e7.0	6770	6887	chrX	7769430	7769547	+	18.2855	13.559	15.8545	15.3207	14.2766	15.3899	14.2452	12.4467	14.1362	12.8576	13.4504	12.9495	12.2452	11.6393	13.5198	19.1158	14.5753	20.5877	16.0443	16.528	20.1192	17.7422	18.0254
GSMG0041562	Tfe3	transcription factor E3	chrX:7762661-7775201	bHLHe33,F830016E06Rik,Tcfe3,Tfe-3,Tfe3	ENSMUSG00000000134	209446	e8.0	8114	8170	chrX	7770774	7770830	+	15.4267	14.4368	16.728	13.6249	11.5345	11.4585	16.9776	12.4699	12.0985	11.4218	13.7156	14.2605	13.9335	11.6502	12.0564	19.595	16.1078	16.9536	16.8013	16.8625	21.0864	20.1717	17.7974
GSMG0041562	Tfe3	transcription factor E3	chrX:7762661-7775201	bHLHe33,F830016E06Rik,Tcfe3,Tfe-3,Tfe3	ENSMUSG00000000134	209446	e9.0	8335	8410	chrX	7770995	7771070	+	16.0368	17.0168	15.4054	12.6866	13.3972	13.683	19.2344	14.9651	11.8671	13.0667	13.4306	17.1078	11.9663	13.6639	12.7381	20.482	20.0738	16.9478	16.2409	17.6682	21.2131	19.5141	19.7761
GSMG0041562	Tfe3	transcription factor E3	chrX:7762661-7775201	bHLHe33,F830016E06Rik,Tcfe3,Tfe-3,Tfe3	ENSMUSG00000000134	209446	e10.0	9789	9936	chrX	7772449	7772596	+	15.2258	13.6551	15.4658	12.4963	11.5737	16.121	13.9774	12.6821	12.0098	11.058	9.51623	10.5606	10.891	13.0072	12.3094	18.3834	14.5271	17.8161	13.7147	15.8979	17.4448	15.435	14.6713
GSMG0041563	Gripap1	GRIP1 associated protein 1	chrX:7789992-7820567	DXImx47e,GRASP-1,Sfc10	ENSMUSG00000031153	54645	e7.0	10166	10350	chrX	7800157	7800341	+	29.4276	29.838	27.4417	27.6147	29.0737	30.4929	26.4981	25.9001	27.5466	28.4819	23.1035	27.6871	30.753	26.4053	20.7551	25.9993	29.9683	30.9413	25.2264	23.3359	25.0286	25.188	22.2626
GSMG0041563	Gripap1	GRIP1 associated protein 1	chrX:7789992-7820567	DXImx47e,GRASP-1,Sfc10	ENSMUSG00000031153	54645	e8.0	10545	10592	chrX	7800536	7800583	+	32.6513	33.2696	34.7352	32.5277	31.5014	28.8282	28.8585	28.8034	31.1745	30.8082	26.0455	31.3743	29.9266	27.5555	25.2679	24.6647	28.8161	30.5638	34.4792	24.9883	29.8757	28.0221	26.4572
GSMG0041563	Gripap1	GRIP1 associated protein 1	chrX:7789992-7820567	DXImx47e,GRASP-1,Sfc10	ENSMUSG00000031153	54645	e9.0	11186	11217	chrX	7801177	7801208	+	37.5268	37.2228	38.1325	37.9096	33.4678	30.4095	34.9069	33.9051	35.4913	34.9745	30.5409	33.5826	35.9161	33.3195	30.3881	27.2654	32.5879	34.0952	35.736	28.1938	31.4442	32.6119	29.3312
GSMG0041563	Gripap1	GRIP1 associated protein 1	chrX:7789992-7820567	DXImx47e,GRASP-1,Sfc10	ENSMUSG00000031153	54645	e10.0	11313	11360	chrX	7801304	7801351	+	39.6589	39.7086	36.8031	36.8735	34.3557	29.8835	35.7662	37.1406	36.1917	35.6988	32.6709	35.1292	39.2276	34.9552	32.8852	29.1164	33.9705	37.7879	37.3578	30.1428	31.1705	33.9312	29.8309
GSMG0041563	Gripap1	GRIP1 associated protein 1	chrX:7789992-7820567	DXImx47e,GRASP-1,Sfc10	ENSMUSG00000031153	54645	e11.0	11499	11598	chrX	7801490	7801589	+	42.356	43.6159	40.6195	39.8208	40.8173	38.6405	41.0564	41.4064	39.7794	41.1524	35.8972	38.4924	44.3637	40.1532	34.5896	36.2099	36.6399	43.655	41.0289	34.2787	34.9249	37.4899	31.008
GSMG0041563	Gripap1	GRIP1 associated protein 1	chrX:7789992-7820567	DXImx47e,GRASP-1,Sfc10	ENSMUSG00000031153	54645	e12.0	13332	13409	chrX	7803323	7803400	+	36.4722	38.9341	37.2189	32.7502	43.3655	38.4197	36.2576	33.1643	42.2546	38.7793	31.6582	34.4949	42.4113	37.7981	33.4395	35.8132	39.4331	39.794	35.3171	33.4098	28.5828	35.2983	27.4317
GSMG0041563	Gripap1	GRIP1 associated protein 1	chrX:7789992-7820567	DXImx47e,GRASP-1,Sfc10	ENSMUSG00000031153	54645	e13.0	13603	13695	chrX	7803594	7803686	+	40.4094	44.3072	37.2453	35.3719	44.6819	43.2583	40.0418	36.4872	42.774	34.4935	36.3437	37.5424	41.0302	40.411	31.0423	38.4355	37.3007	37.742	36.7953	35.6024	32.2937	37.829	34.2004
GSMG0041563	Gripap1	GRIP1 associated protein 1	chrX:7789992-7820567	DXImx47e,GRASP-1,Sfc10	ENSMUSG00000031153	54645	e14.0	14369	14503	chrX	7804360	7804494	+	51.8251	52.9653	46.5461	43.5418	47.4454	45.9975	50.3831	47.4672	52.0299	49.4254	43.0829	46.3401	45.0857	46.8546	38.3803	42.5978	45.7272	43.8655	45.3379	37.5304	37.8316	48.0223	35.2173
GSMG0041563	Gripap1	GRIP1 associated protein 1	chrX:7789992-7820567	DXImx47e,GRASP-1,Sfc10	ENSMUSG00000031153	54645	e15.0	19902	19997	chrX	7809893	7809988	+	50.8727	46.7901	44.4678	43.1849	48.7951	41.4046	45.4071	42.4116	40.7434	45.9447	40.4967	37.2537	42.8307	48.0047	32.9664	39.0766	40.3074	35.7791	40.6651	37.1941	38.8462	42.1137	32.9867
GSMG0041563	Gripap1	GRIP1 associated protein 1	chrX:7789992-7820567	DXImx47e,GRASP-1,Sfc10	ENSMUSG00000031153	54645	e16.0	20262	20474	chrX	7810253	7810465	+	45.5238	39.392	43.8635	36.2749	46.2995	48.8742	49.1606	40.7612	40.7527	39.7396	40.4552	35.6384	41.5772	46.9617	31.055	43.1237	40.6648	38.4139	40.3098	39.5491	35.2296	41.1358	30.7286
GSMG0041563	Gripap1	GRIP1 associated protein 1	chrX:7789992-7820567	DXImx47e,GRASP-1,Sfc10	ENSMUSG00000031153	54645	e17.0	20617	20730	chrX	7810608	7810721	+	44.4279	41.9863	45.1854	41.1538	47.7738	51.37	48.8257	42.2188	44.6075	40.227	44.789	41.4481	43.5266	48.1852	37.2287	45.022	48.2875	46.9725	49.1583	40.8296	36.69	44.9273	34.4815
GSMG0041563	Gripap1	GRIP1 associated protein 1	chrX:7789992-7820567	DXImx47e,GRASP-1,Sfc10	ENSMUSG00000031153	54645	e2.0	2079	2145	chrX	7792070	7792136	+	50.6996	45.3886	43.1689	44.2205	46.05	46.2821	44.8393	40.4284	46.1605	40.4191	38.5549	44.6135	46.0417	41.0687	34.1869	36.0086	38.4411	41.886	46.6935	39.921	39.1975	43.5903	36.4049
GSMG0041563	Gripap1	GRIP1 associated protein 1	chrX:7789992-7820567	DXImx47e,GRASP-1,Sfc10	ENSMUSG00000031153	54645	e18.0	22291	22368	chrX	7812282	7812359	+	46.2425	46.8325	44.4563	41.5377	52.2523	53.8622	48.6201	40.7902	43.5107	40.4408	43.1426	41.9404	48.1814	51.2471	40.1935	49.2781	49.2997	47.7024	43.8144	49.4683	37.1064	47.7014	33.7849
GSMG0041563	Gripap1	GRIP1 associated protein 1	chrX:7789992-7820567	DXImx47e,GRASP-1,Sfc10	ENSMUSG00000031153	54645	e19.0	22474	22569	chrX	7812465	7812560	+	41.8754	45.823	44.2795	38.9405	47.9787	50.1746	49.2142	40.3544	43.0777	40.543	41.3155	38.0129	45.9225	44.8984	34.5805	45.8805	44.8175	40.7812	37.8716	44.1077	33.8809	41.1192	31.4259
GSMG0041563	Gripap1	GRIP1 associated protein 1	chrX:7789992-7820567	DXImx47e,GRASP-1,Sfc10	ENSMUSG00000031153	54645	e20.0	22691	22747	chrX	7812682	7812738	+	42.9063	41.1796	44.2612	36.3857	41.9451	41.4822	44.3166	39.5313	45.2881	39.6991	41.7721	36.8284	41.521	43.8509	29.0437	41.3944	38.0364	37.3619	40.0406	39.8145	34.1805	39.7971	28.5192
GSMG0041563	Gripap1	GRIP1 associated protein 1	chrX:7789992-7820567	DXImx47e,GRASP-1,Sfc10	ENSMUSG00000031153	54645	e21.0	22841	22940	chrX	7812832	7812931	+	41.6276	42.6435	38.7473	37.5436	42.2594	41.0069	40.7056	39.6773	44.1634	37.8144	38.4151	33.5202	42.6895	41.184	29.8782	43.5639	35.9382	37.8319	42.2361	38.2341	34.7179	40.6377	27.1394
GSMG0041563	Gripap1	GRIP1 associated protein 1	chrX:7789992-7820567	DXImx47e,GRASP-1,Sfc10	ENSMUSG00000031153	54645	e3.0	2285	2346	chrX	7792276	7792337	+	60.4757	57.3634	50.6848	56.1828	55.1772	55.8898	52.6422	50.3786	57.1913	53.8872	48.36	55.8725	56.0313	55.1511	43.9945	43.8711	51.035	47.7641	54.8785	46.9794	48.8736	53.1483	45.9022
GSMG0041563	Gripap1	GRIP1 associated protein 1	chrX:7789992-7820567	DXImx47e,GRASP-1,Sfc10	ENSMUSG00000031153	54645	e22.0	24577	24707	chrX	7814568	7814698	+	45.9441	43.2947	43.998	43.2929	45.0381	50.982	51.6307	41.2719	46.1085	45.5682	44.0905	42.2619	43.0665	44.428	36.1415	44.2003	45.7385	48.3958	46.8401	43.5499	42.5822	42.255	36.0832
GSMG0041563	Gripap1	GRIP1 associated protein 1	chrX:7789992-7820567	DXImx47e,GRASP-1,Sfc10	ENSMUSG00000031153	54645	e23.0	28036	28158	chrX	7818027	7818149	+	49.6853	44.2126	48.2832	40.0257	50.8457	45.1567	48.28	43.0538	47.2621	41.2706	44.0604	43.6249	44.9211	44.1339	37.693	43.6255	46.5184	43.3672	43.2757	42.0377	39.476	42.3672	36.3082
GSMG0041563	Gripap1	GRIP1 associated protein 1	chrX:7789992-7820567	DXImx47e,GRASP-1,Sfc10	ENSMUSG00000031153	54645	e24.0	28305	28398	chrX	7818296	7818389	+	52.388	54.5482	50.0506	46.4007	56.5932	55.5565	58.9318	44.2991	52.0193	44.7192	44.0046	48.0177	49.2212	48.5267	41.2149	47.8965	42.2925	50.0638	48.822	47.1087	43.3052	49.8018	40.4393
GSMG0041563	Gripap1	GRIP1 associated protein 1	chrX:7789992-7820567	DXImx47e,GRASP-1,Sfc10	ENSMUSG00000031153	54645	ae24.0	28399	29175	chrX	7818390	7819166	+	NA	0.824994	NA	NA	NA	NA	NA	NA	NA	0.986593	0.831921	NA	0.82959	NA	NA	NA	NA	NA	1.25005	NA	NA	NA	NA
GSMG0041563	Gripap1	GRIP1 associated protein 1	chrX:7789992-7820567	DXImx47e,GRASP-1,Sfc10	ENSMUSG00000031153	54645	e25.0	29176	29330	chrX	7819167	7819321	+	51.3932	50.6617	48.5817	46.5522	54.5407	59.4193	54.7599	46.9431	50.6923	49.9082	42.696	48.5547	46.3373	47.3911	46.607	49.203	46.8516	49.799	50.3946	44.9757	41.9144	51.6985	39.9764
GSMG0041563	Gripap1	GRIP1 associated protein 1	chrX:7789992-7820567	DXImx47e,GRASP-1,Sfc10	ENSMUSG00000031153	54645	e26.0	30011	30576	chrX	7820002	7820567	+	37.2453	35.4687	35.681	34.2022	36.9066	37.6021	39.0672	31.9232	35.0642	32.7616	29.9216	37.4339	34.5042	32.5621	28.2516	31.6284	33.3835	35.1143	39.1572	30.5012	30.8909	36.3962	30.6486
GSMG0041563	Gripap1	GRIP1 associated protein 1	chrX:7789992-7820567	DXImx47e,GRASP-1,Sfc10	ENSMUSG00000031153	54645	e4.0	4269	4295	chrX	7794260	7794286	+	46.8898	49.8092	41.7178	46.6353	45.9003	43.6102	41.2145	42.049	46.997	47.5293	38.2805	47.7033	43.4796	44.3906	37.0461	37.0058	47.4682	40.401	45.1873	38.5213	37.7514	38.5354	40.0921
GSMG0041563	Gripap1	GRIP1 associated protein 1	chrX:7789992-7820567	DXImx47e,GRASP-1,Sfc10	ENSMUSG00000031153	54645	e5.0	5001	5108	chrX	7794992	7795099	+	47.2235	42.9116	38.3787	40.4895	43.6547	40.998	44.7455	33.2797	38.8073	46.1775	37.0207	44.7924	41.1422	41.9321	34.5372	43.5802	44.3764	45.9092	46.2077	45.1623	40.7959	44.9752	36.0029
GSMG0041563	Gripap1	GRIP1 associated protein 1	chrX:7789992-7820567	DXImx47e,GRASP-1,Sfc10	ENSMUSG00000031153	54645	e1.0	1	77	chrX	7789992	7790068	+	14.4174	12.7568	13.0658	14.2026	14.1762	12.9058	12.6045	10.9481	10.8748	13.4642	10.0049	11.4288	13.6925	11.0055	9.89371	12.9331	11.5673	14.2404	15.3166	13.0017	11.0056	11.8562	11.6533
GSMG0041563	Gripap1	GRIP1 associated protein 1	chrX:7789992-7820567	DXImx47e,GRASP-1,Sfc10	ENSMUSG00000031153	54645	e6.0	9299	9437	chrX	7799290	7799428	+	44.3979	38.7071	41.5981	37.4973	41.2562	43.3771	39.6406	35.9313	42.2939	40.6102	39.0331	36.0987	42.8583	45.2944	35.5084	39.2769	38.7961	42.8595	32.148	36.1121	34.0291	41.1386	29.4858
GSMG0041565	Kcnd1	potassium voltage-gated channel, Shal-related family, member 1	chrX:7823759-7838279	1110037K09Rik,Kca2-1,Kv4.1,mShal1,Shal	ENSMUSG00000009731	16506	e1.0	1	1205	chrX	7823759	7824963	+	1.22167	1.54286	1.14986	1.37545	1.32698	1.04153	1.45916	1.09159	1.06652	0.928919	1.01083	1.03665	1.0495	1.34145	0.860873	2.7511	2.86895	2.68163	2.57533	2.48737	3.24561	2.5567	2.42581
GSMG0041565	Kcnd1	potassium voltage-gated channel, Shal-related family, member 1	chrX:7823759-7838279	1110037K09Rik,Kca2-1,Kv4.1,mShal1,Shal	ENSMUSG00000009731	16506	e6.0	12508	14521	chrX	7836266	7838279	+	1.1668	1.4929	1.44732	1.51512	1.32721	1.22401	1.54573	0.887926	0.987073	1.07901	1.07743	0.920419	1.0506	1.18037	0.869501	2.87041	2.40928	2.50383	2.90448	2.53949	2.80655	2.09372	2.41352
GSMG0041565	Kcnd1	potassium voltage-gated channel, Shal-related family, member 1	chrX:7823759-7838279	1110037K09Rik,Kca2-1,Kv4.1,mShal1,Shal	ENSMUSG00000009731	16506	e2.0	7414	7576	chrX	7831172	7831334	+	1.35295	2.15125	1.31952	1.52814	1.36975	1.89275	1.22964	NA	1.2598	1.91138	0.899251	1.40842	1.14273	0.826854	1.3325	2.89205	3.41922	4.0861	3.02846	3.40892	2.62918	3.30684	2.9996
GSMG0041565	Kcnd1	potassium voltage-gated channel, Shal-related family, member 1	chrX:7823759-7838279	1110037K09Rik,Kca2-1,Kv4.1,mShal1,Shal	ENSMUSG00000009731	16506	e3.0	7674	7757	chrX	7831432	7831515	+	1.0105	1.66172	2.42843	2.09391	NA	2.07184	1.66491	1.19825	1.40502	1.90531	1.01204	1.30696	1.52946	NA	1.76916	2.15746	2.99104	2.32391	2.82325	2.54796	2.25048	4.11428	2.72522
GSMG0041565	Kcnd1	potassium voltage-gated channel, Shal-related family, member 1	chrX:7823759-7838279	1110037K09Rik,Kca2-1,Kv4.1,mShal1,Shal	ENSMUSG00000009731	16506	e4.0	7844	7942	chrX	7831602	7831700	+	1.83099	1.00935	1.43951	NA	1.30976	1.07023	1.31553	1.01189	0.790481	0.954516	0.834724	1.32782	1.72177	0.968093	1.73622	3.46991	2.27183	1.98879	3.07482	2.27045	2.29886	2.22977	2.19183
GSMG0041565	Kcnd1	potassium voltage-gated channel, Shal-related family, member 1	chrX:7823759-7838279	1110037K09Rik,Kca2-1,Kv4.1,mShal1,Shal	ENSMUSG00000009731	16506	e5.0	8335	8585	chrX	7832093	7832343	+	2.41672	1.79625	1.54753	1.74404	1.26041	1.4848	1.81829	0.882754	1.2013	2.50761	1.21953	NA	1.34098	1.31501	1.40894	5.10968	2.75882	2.57694	2.88667	2.98096	3.78774	2.39245	2.60617
GSMG0041566	Otud5	OTU domain containing 5	chrX:7841831-7876626	Duba,DXImx46e,Sfc7	ENSMUSG00000031154	54644	e2.0	14474	14567	chrX	7856304	7856397	+	43.782	42.9213	39.742	43.6125	40.2971	37.666	47.326	37.4881	34.9935	35.5827	38.3797	39.1805	39.3943	36.7538	38.483	30.1744	31.3719	31.1223	27.644	32.4114	29.5864	30.7344	28.1004
GSMG0041566	Otud5	OTU domain containing 5	chrX:7841831-7876626	Duba,DXImx46e,Sfc7	ENSMUSG00000031154	54644	e3.0	25685	25749	chrX	7867515	7867579	+	42.5313	40.3764	39.9001	44.4366	40.0745	40.8805	44.2202	40.0642	36.4598	34.6075	35.9329	37.183	36.5633	37.5512	36.0549	33.4836	31.1811	30.8633	29.1681	34.1933	28.2968	31.2492	27.7833
GSMG0041566	Otud5	OTU domain containing 5	chrX:7841831-7876626	Duba,DXImx46e,Sfc7	ENSMUSG00000031154	54644	e4.0	25837	25993	chrX	7867667	7867823	+	47.8602	45.115	44.4107	54.2724	50.3713	46.9929	48.641	44.1514	43.6925	39.6685	34.6978	44.8975	42.6074	40.2679	43.3103	38.7003	31.9349	30.74	34.8784	36.6832	34.6602	34.3537	36.2527
GSMG0041566	Otud5	OTU domain containing 5	chrX:7841831-7876626	Duba,DXImx46e,Sfc7	ENSMUSG00000031154	54644	e5.0	26093	26241	chrX	7867923	7868071	+	51.0203	49.1388	48.411	57.6742	56.8236	47.2234	46.975	37.9023	42.5157	41.542	39.4046	46.3262	43.9901	38.7222	42.295	35.9691	31.3382	37.5264	39.7987	32.4263	30.6549	32.4059	34.5518
GSMG0041566	Otud5	OTU domain containing 5	chrX:7841831-7876626	Duba,DXImx46e,Sfc7	ENSMUSG00000031154	54644	e6.0	30166	30350	chrX	7871996	7872180	+	41.9359	39.2291	41.627	44.0142	41.1679	41.6169	45.6283	34.3	33.6869	34.2061	33.8855	33.9911	37.6886	37.6408	34.3897	26.702	27.9566	29.9149	29.5399	25.9141	26.4251	30.4445	25.9329
GSMG0041566	Otud5	OTU domain containing 5	chrX:7841831-7876626	Duba,DXImx46e,Sfc7	ENSMUSG00000031154	54644	e6.0	30351	30369	chrX	7872181	7872199	+	37.063	35.336	35.1215	35.6789	40.2409	38.1652	37.0392	32.6358	30.0088	31.2244	30.8661	26.6948	33.2284	35.1273	31.0773	25.1682	26.2564	30.768	26.27	25.9904	23.4025	26.4175	21.7646
GSMG0041566	Otud5	OTU domain containing 5	chrX:7841831-7876626	Duba,DXImx46e,Sfc7	ENSMUSG00000031154	54644	e7.0	31724	31925	chrX	7873554	7873755	+	42.4134	36.3616	38.0614	36.6609	40.5196	42.9696	38.7187	31.7396	33.1591	32.3205	30.6803	30.5239	35.0313	35.7286	30.7645	27.9733	26.7368	28.205	27.4962	31.8064	25.6138	27.7651	24.6198
GSMG0041566	Otud5	OTU domain containing 5	chrX:7841831-7876626	Duba,DXImx46e,Sfc7	ENSMUSG00000031154	54644	e8.0	32010	32123	chrX	7873840	7873953	+	36.3247	31.0279	33.606	35.2286	37.4202	33.3583	35.1847	26.0186	26.3554	31.7273	26.8094	27.6542	29.0436	28.3364	22.8862	26.4603	22.8754	25.8071	20.9378	24.015	20.6872	23.6375	20.7479
GSMG0041566	Otud5	OTU domain containing 5	chrX:7841831-7876626	Duba,DXImx46e,Sfc7	ENSMUSG00000031154	54644	e9.0	32403	34110	chrX	7874233	7875940	+	25.4248	24.9466	25.4536	25.9807	24.8569	25.3187	26.6815	19.3549	19.8713	20.5797	20.0602	23.2469	20.9905	19.1447	18.4927	17.933	17.8993	17.7944	19.3059	18.7456	17.7963	18.446	19.4624
GSMG0041566	Otud5	OTU domain containing 5	chrX:7841831-7876626	Duba,DXImx46e,Sfc7	ENSMUSG00000031154	54644	ae9.0	34111	34184	chrX	7875941	7876014	+	16.8341	17.9129	16.7493	16.8228	15.3593	18.689	18.5984	12.6455	13.5661	13.4297	12.0438	14.2296	12.9943	13.6072	12.6863	13.3932	14.2125	13.3513	12.8536	15.2294	14.1556	13.5472	13.4709
GSMG0041566	Otud5	OTU domain containing 5	chrX:7841831-7876626	Duba,DXImx46e,Sfc7	ENSMUSG00000031154	54644	e10.0	34185	34796	chrX	7876015	7876626	+	14.6346	15.195	16.7139	16.6669	15.7245	13.6361	16.058	10.471	10.9248	11.4831	11.4057	13.2535	11.2969	11.3208	11.816	12.7519	10.7222	11.9771	14.1734	13.0875	13.8227	13.8752	12.884
GSMG0041566	Otud5	OTU domain containing 5	chrX:7841831-7876626	Duba,DXImx46e,Sfc7	ENSMUSG00000031154	54644	e1.0	1	880	chrX	7841831	7842710	+	7.38087	8.16014	7.12875	6.87966	7.63522	7.66622	7.23966	7.1494	6.56018	6.13075	7.05376	5.6583	6.17708	6.68409	6.48037	8.93503	5.82809	5.5519	4.53085	10.2321	5.53217	5.54117	4.02754
GSMG0041567	Pim2	proviral integration site 2	chrX:7878260-7883433	DXCch3,Pim-2	ENSMUSG00000031155	18715	e3.0	1369	1419	chrX	7879628	7879678	+	40.5156	37.7751	36.8517	35.2932	35.3657	40.0956	35.1344	34.6427	40.4493	37.1016	31.0065	32.423	39.6067	36.7184	40.3889	31.7305	30.7708	35.275	34.6343	32.7798	27.9334	31.4733	29.4466
GSMG0041567	Pim2	proviral integration site 2	chrX:7878260-7883433	DXCch3,Pim-2	ENSMUSG00000031155	18715	e1.0	1	297	chrX	7878260	7878556	+	11.9954	11.2223	12.909	9.65118	11.9806	13.6179	11.2535	11.6312	13.3218	11.5127	12.6577	8.12275	12.5008	12.3118	10.2331	17.0461	10.7073	11.3732	11.6278	17.3744	8.8579	12.6241	10.8828
GSMG0041567	Pim2	proviral integration site 2	chrX:7878260-7883433	DXCch3,Pim-2	ENSMUSG00000031155	18715	e4.0	2989	3361	chrX	7881248	7881620	+	35.66	34.1363	37.0734	33.6991	36.0455	34.1755	35.213	33.0904	36.1205	34.8787	33.5094	30.4375	35.6079	32.0249	34.1276	33.1884	29.3247	31.6698	31.6861	33.1928	30.0161	29.7831	30.4442
GSMG0041567	Pim2	proviral integration site 2	chrX:7878260-7883433	DXCch3,Pim-2	ENSMUSG00000031155	18715	e5.0	3814	3990	chrX	7882073	7882249	+	39.5915	43.8488	44.4049	40.0192	39.2572	38.5821	41.5415	35.5998	41.3218	39.4663	35.9052	35.7183	38.3365	38.8212	34.117	41.2428	36.4723	37.6648	34.2824	40.4385	31.1417	35.6468	33.6216
GSMG0041567	Pim2	proviral integration site 2	chrX:7878260-7883433	DXCch3,Pim-2	ENSMUSG00000031155	18715	e6.0	4095	5174	chrX	7882354	7883433	+	44.0509	41.2949	45.4894	41.5117	42.2842	41.2155	42.917	36.1621	44.313	41.83	39.9248	40.1498	40.6102	37.192	39.3633	39.0292	39.2499	39.7561	41.4733	37.6945	34.1595	39.4808	42.4844
GSMG0041567	Pim2	proviral integration site 2	chrX:7878260-7883433	DXCch3,Pim-2	ENSMUSG00000031155	18715	e2.0	425	534	chrX	7878684	7878793	+	27.5109	28.2692	29.2517	24.4713	24.6893	28.0318	24.2674	26.542	29.9236	27.7714	24.17	21.7376	25.6046	26.0677	26.9199	26.1975	22.238	23.9647	20.4855	26.0083	20.7863	25.1721	20.3934
GSMG0041568	Slc35a2	solute carrier family 35 (UDP-galactose transporter), member A2	chrX:7884244-7894491	Had-1,Had1,Sfc8,Ugalt,UGT	ENSMUSG00000031156	22232	e5.0	9948	10248	chrX	7894191	7894491	+	2.20816	1.88654	1.83268	1.81993	1.91904	1.96633	1.52812	1.73823	1.8978	2.78532	1.60668	1.58287	1.46678	2.00703	1.58963	1.88317	1.68994	1.54588	2.8078	1.57253	1.81025	1.58879	1.66909
GSMG0041568	Slc35a2	solute carrier family 35 (UDP-galactose transporter), member A2	chrX:7884244-7894491	Had-1,Had1,Sfc8,Ugalt,UGT	ENSMUSG00000031156	22232	e2.0	1506	1688	chrX	7885749	7885931	+	5.78564	6.97035	5.41799	5.72371	4.15619	4.75503	4.78296	5.92513	6.08517	6.4211	7.07149	5.41827	5.65605	7.28602	5.80502	8.57582	5.18217	6.36424	6.52849	6.04217	5.74528	6.7278	5.83276
GSMG0041568	Slc35a2	solute carrier family 35 (UDP-galactose transporter), member A2	chrX:7884244-7894491	Had-1,Had1,Sfc8,Ugalt,UGT	ENSMUSG00000031156	22232	e1.0	1	190	chrX	7884244	7884433	+	2.38253	2.28268	1.18802	2.34228	1.94503	2.20472	1.81192	2.26343	2.21769	2.27976	2.62441	1.58194	2.27487	3.05979	2.1498	2.76319	2.21252	2.13705	1.71179	2.80082	2.59163	2.02484	1.96518
GSMG0041568	Slc35a2	solute carrier family 35 (UDP-galactose transporter), member A2	chrX:7884244-7894491	Had-1,Had1,Sfc8,Ugalt,UGT	ENSMUSG00000031156	22232	e3.0	5369	5520	chrX	7889612	7889763	+	5.00387	6.85312	8.24266	7.60093	7.43326	5.81498	10.1377	6.31294	6.46299	8.38736	7.56192	9.07301	7.03849	7.88017	8.94887	7.46709	7.44266	7.40455	7.47318	7.20584	7.22707	6.20073	5.47903
GSMG0041568	Slc35a2	solute carrier family 35 (UDP-galactose transporter), member A2	chrX:7884244-7894491	Had-1,Had1,Sfc8,Ugalt,UGT	ENSMUSG00000031156	22232	e4.0	7897	8487	chrX	7892140	7892730	+	5.77151	5.80174	4.99214	4.10897	4.97056	3.87051	4.86801	6.20071	5.22863	6.39365	5.35167	4.87198	5.20224	6.08544	5.44655	6.57323	5.64875	6.14622	5.91488	6.58871	5.56857	5.38728	5.5737
GSMG0041568	Slc35a2	solute carrier family 35 (UDP-galactose transporter), member A2	chrX:7884244-7894491	Had-1,Had1,Sfc8,Ugalt,UGT	ENSMUSG00000031156	22232	e4.0	8488	8624	chrX	7892731	7892867	+	5.6112	5.49107	4.96698	3.5603	6.20025	4.80871	4.7525	6.2382	5.04624	6.72123	5.32912	3.8622	6.29659	6.21686	5.9062	6.12716	5.94151	7.3875	5.66438	6.4676	5.52512	4.41235	4.2026
GSMG0041568	Slc35a2	solute carrier family 35 (UDP-galactose transporter), member A2	chrX:7884244-7894491	Had-1,Had1,Sfc8,Ugalt,UGT	ENSMUSG00000031156	22232	ae4.0	8625	9785	chrX	7892868	7894028	+	3.38482	4.43664	4.46767	3.76448	3.92214	3.78904	4.4485	4.34173	4.07608	4.89885	3.73463	4.00584	4.03994	4.28969	4.17945	4.33953	4.6958	4.55462	4.58987	4.3249	4.99419	4.12062	3.9867
GSMG0041568	Slc35a2	solute carrier family 35 (UDP-galactose transporter), member A2	chrX:7884244-7894491	Had-1,Had1,Sfc8,Ugalt,UGT	ENSMUSG00000031156	22232	ae4.0	9786	9947	chrX	7894029	7894190	+	NA	NA	NA	NA	NA	NA	NA	NA	NA	NA	NA	NA	NA	NA	NA	NA	NA	0.898255	NA	NA	NA	NA	NA
GSMG0041569	Timm17b	translocase of inner mitochondrial membrane 17b	chrX:7899336-7907652	17kDa,mTim17b,Sfc3	ENSMUSG00000031158	21855	e1.0	1	134	chrX	7899336	7899469	+	5.15222	4.47759	5.06987	6.03995	5.15133	6.53272	6.82153	3.93341	5.20662	4.28332	4.34246	2.24117	3.6535	4.22273	3.96239	6.05978	6.63603	8.05756	7.24073	7.60896	5.74257	5.60243	5.04899
GSMG0041569	Timm17b	translocase of inner mitochondrial membrane 17b	chrX:7899336-7907652	17kDa,mTim17b,Sfc3	ENSMUSG00000031158	21855	e3.0	1626	1725	chrX	7900961	7901060	+	19.2855	16.5444	15.623	17.9414	17.9352	21.1741	19.8081	15.3361	14.0773	13.557	14.7377	9.06088	11.2698	14.469	15.3705	19.1798	22.74	22.1595	24.3572	19.4098	21.9508	19.1755	15.6513
GSMG0041569	Timm17b	translocase of inner mitochondrial membrane 17b	chrX:7899336-7907652	17kDa,mTim17b,Sfc3	ENSMUSG00000031158	21855	e4.0	4338	4401	chrX	7903673	7903736	+	20.2793	17.3107	18.3388	17.5227	17.7657	20.8238	23.3066	13.0593	14.4422	12.7434	12.8441	11.0818	14.0372	13.9614	16.9185	18.983	20.2069	23.729	25.583	20.1611	24.5947	19.6947	19.4789
GSMG0041569	Timm17b	translocase of inner mitochondrial membrane 17b	chrX:7899336-7907652	17kDa,mTim17b,Sfc3	ENSMUSG00000031158	21855	e5.0	6736	6864	chrX	7906071	7906199	+	13.984	12.2221	17.2499	15.3501	14.8031	14.259	16.1674	10.1	11.2026	12.4907	12.6231	9.64207	12.2452	12.1814	13.6837	18.6896	18.3228	20.2184	18.5239	19.398	18.8044	15.1611	17.3603
GSMG0041569	Timm17b	translocase of inner mitochondrial membrane 17b	chrX:7899336-7907652	17kDa,mTim17b,Sfc3	ENSMUSG00000031158	21855	e6.0	6946	7056	chrX	7906281	7906391	+	12.9884	11.1801	14.2548	13.0549	12.115	15.6416	18.1409	9.18312	9.91261	10.3797	11.0867	9.09642	9.92025	10.6065	10.0247	18.2013	15.992	15.9532	16.0873	18.8565	13.6448	14.0571	15.9254
GSMG0041569	Timm17b	translocase of inner mitochondrial membrane 17b	chrX:7899336-7907652	17kDa,mTim17b,Sfc3	ENSMUSG00000031158	21855	e7.0	7153	8317	chrX	7906488	7907652	+	6.51646	5.91032	7.51833	7.04565	6.87333	7.40721	7.94857	4.75955	5.70658	4.88421	5.09801	4.34795	5.11351	5.33266	5.86714	6.97735	7.13879	7.35982	8.37819	7.91941	7.63105	6.71	7.57553
GSMG0041570	Pcsk1n	proprotein convertase subtilisin/kexin type 1 inhibitor	chrX:7919822-7924408	basicproteinIA-4,Pan3,proSAAS	ENSMUSG00000039278	30052	e1.0	1	223	chrX	7919822	7920044	+	58.8427	52.7244	56.0535	47.1379	52.6821	52.6769	66.213	55.5304	51.1682	51.92	49.0317	26.0421	34.982	57.8201	43.5938	440.262	90.6599	111.532	110.865	335.687	118.246	127.13	82.6142
GSMG0041570	Pcsk1n	proprotein convertase subtilisin/kexin type 1 inhibitor	chrX:7919822-7924408	basicproteinIA-4,Pan3,proSAAS	ENSMUSG00000039278	30052	e2.0	2227	2693	chrX	7922048	7922514	+	76.1125	70.6653	77.3509	62.2084	65.31	70.7991	98.3792	68.2693	65.2003	67.9453	59.9309	34.6315	47.9227	72.414	61.8165	578.579	128.205	141.021	147.452	453.895	159.196	159.689	112.363
GSMG0041570	Pcsk1n	proprotein convertase subtilisin/kexin type 1 inhibitor	chrX:7919822-7924408	basicproteinIA-4,Pan3,proSAAS	ENSMUSG00000039278	30052	e3.0	3087	4587	chrX	7922908	7924408	+	37.1435	33.7846	36.5454	30.2852	29.6183	34.8415	47.7292	32.0565	32.3166	34.9668	29.9806	18.8702	23.0974	34.0899	32.1286	122.172	65.0707	71.2984	72.3952	97.3246	72.456	72.8672	56.8507
GSMG0041575	Slc38a5	solute carrier family 38, member 5	chrX:8271381-8280174	C81234,JM24,SN2	ENSMUSG00000031170	209837	e6.0	2207	2299	chrX	8273587	8273679	+	NA	NA	NA	NA	NA	NA	NA	NA	NA	NA	NA	NA	NA	NA	NA	NA	NA	NA	NA	NA	NA	NA	NA
GSMG0041575	Slc38a5	solute carrier family 38, member 5	chrX:8271381-8280174	C81234,JM24,SN2	ENSMUSG00000031170	209837	e7.0	2418	2496	chrX	8273798	8273876	+	NA	NA	NA	NA	NA	NA	NA	NA	NA	NA	NA	NA	NA	NA	NA	NA	NA	NA	NA	NA	NA	NA	NA
GSMG0041575	Slc38a5	solute carrier family 38, member 5	chrX:8271381-8280174	C81234,JM24,SN2	ENSMUSG00000031170	209837	e9.0	5199	5257	chrX	8276579	8276637	+	NA	NA	NA	NA	NA	NA	NA	NA	NA	NA	NA	NA	NA	NA	NA	NA	NA	NA	NA	NA	NA	NA	NA
GSMG0041575	Slc38a5	solute carrier family 38, member 5	chrX:8271381-8280174	C81234,JM24,SN2	ENSMUSG00000031170	209837	e10.0	5360	5488	chrX	8276740	8276868	+	NA	NA	NA	NA	NA	NA	NA	NA	NA	NA	NA	NA	NA	NA	NA	NA	NA	NA	NA	NA	NA	NA	NA
GSMG0041575	Slc38a5	solute carrier family 38, member 5	chrX:8271381-8280174	C81234,JM24,SN2	ENSMUSG00000031170	209837	e12.0	6313	6413	chrX	8277693	8277793	+	NA	NA	NA	NA	NA	NA	NA	NA	NA	NA	NA	NA	NA	NA	NA	NA	NA	NA	NA	NA	NA	NA	NA
GSMG0041575	Slc38a5	solute carrier family 38, member 5	chrX:8271381-8280174	C81234,JM24,SN2	ENSMUSG00000031170	209837	e13.0	6649	6764	chrX	8278029	8278144	+	NA	NA	NA	NA	NA	NA	NA	NA	NA	NA	NA	NA	NA	NA	NA	NA	NA	NA	NA	NA	NA	NA	NA
GSMG0041575	Slc38a5	solute carrier family 38, member 5	chrX:8271381-8280174	C81234,JM24,SN2	ENSMUSG00000031170	209837	e3.0	651	729	chrX	8272031	8272109	+	NA	NA	NA	NA	NA	NA	NA	NA	NA	NA	NA	NA	NA	NA	NA	NA	NA	NA	NA	NA	NA	NA	NA
GSMG0041575	Slc38a5	solute carrier family 38, member 5	chrX:8271381-8280174	C81234,JM24,SN2	ENSMUSG00000031170	209837	e14.0	7478	7622	chrX	8278858	8279002	+	NA	NA	NA	NA	NA	NA	NA	NA	NA	NA	NA	NA	NA	NA	NA	NA	NA	NA	NA	NA	NA	NA	NA
GSMG0041575	Slc38a5	solute carrier family 38, member 5	chrX:8271381-8280174	C81234,JM24,SN2	ENSMUSG00000031170	209837	e15.0	7713	7816	chrX	8279093	8279196	+	NA	NA	NA	NA	NA	NA	NA	NA	NA	NA	NA	NA	NA	NA	NA	NA	NA	NA	NA	NA	NA	NA	NA
GSMG0041575	Slc38a5	solute carrier family 38, member 5	chrX:8271381-8280174	C81234,JM24,SN2	ENSMUSG00000031170	209837	e16.0	8372	8794	chrX	8279752	8280174	+	NA	NA	NA	NA	NA	NA	NA	NA	NA	NA	NA	NA	NA	NA	NA	NA	NA	NA	NA	NA	NA	NA	NA
GSMG0041581	B630019K06Rik	RIKEN cDNA B630019K06 gene	chrX:8892353-8894963	NULL	ENSMUSG00000052364	102941	e1.0	1	2611	chrX	8892353	8894963	+	12.062	12.3518	14.0062	12.5449	12.6653	12.4018	13.9299	14.1048	11.1193	11.8899	13.1299	13.4192	12.0447	11.6958	12.8066	40.0099	31.6727	33.0804	29.9793	38.3346	35.4585	35.0382	39.3876
GSMG0041585	Lancl3	LanC lantibiotic synthetase component C-like 3 (bacterial)	chrX:9199971-9268085	6030463G20Rik	ENSMUSG00000047344	236285	e1.0	1	220	chrX	9199971	9200190	+	NA	NA	NA	NA	NA	NA	NA	NA	NA	NA	NA	NA	NA	NA	NA	7.80834	6.9211	6.49284	3.50115	8.21671	6.16491	7.70513	4.44074
GSMG0041585	Lancl3	LanC lantibiotic synthetase component C-like 3 (bacterial)	chrX:9199971-9268085	6030463G20Rik	ENSMUSG00000047344	236285	e2.0	48069	48192	chrX	9248039	9248162	+	NA	NA	NA	NA	NA	NA	NA	NA	NA	NA	NA	NA	NA	NA	NA	7.11647	8.42461	7.11189	5.4425	7.7761	8.26025	9.03858	5.6492
GSMG0041585	Lancl3	LanC lantibiotic synthetase component C-like 3 (bacterial)	chrX:9199971-9268085	6030463G20Rik	ENSMUSG00000047344	236285	e3.0	51252	51449	chrX	9251222	9251419	+	NA	NA	NA	NA	NA	NA	NA	NA	NA	NA	NA	NA	NA	NA	NA	9.92575	15.646	12.1811	9.58725	10.6352	11.2532	12.4225	8.87212
GSMG0041585	Lancl3	LanC lantibiotic synthetase component C-like 3 (bacterial)	chrX:9199971-9268085	6030463G20Rik	ENSMUSG00000047344	236285	e4.0	57976	58183	chrX	9257946	9258153	+	NA	1.10192	NA	NA	NA	NA	NA	NA	NA	NA	NA	NA	NA	NA	NA	10.1731	11.2566	9.65911	10.589	12.4693	9.43856	11.2194	10.5042
GSMG0041585	Lancl3	LanC lantibiotic synthetase component C-like 3 (bacterial)	chrX:9199971-9268085	6030463G20Rik	ENSMUSG00000047344	236285	e5.0	65556	68115	chrX	9265526	9268085	+	NA	NA	NA	NA	NA	NA	NA	NA	NA	NA	NA	NA	NA	NA	NA	9.38556	11.5567	9.73495	7.89156	9.03269	9.52607	10.8346	10.7397
GSMG0041585	Lancl3	LanC lantibiotic synthetase component C-like 3 (bacterial)	chrX:9199971-9268085	6030463G20Rik	ENSMUSG00000047344	236285	e1.0	221	832	chrX	9200191	9200802	+	NA	NA	NA	NA	NA	NA	NA	NA	NA	NA	NA	NA	NA	NA	NA	5.82988	3.46413	3.19724	2.1053	5.76425	2.94324	3.90614	2.70526
GSMG0041586	NULL	NULL	chrX:9270234-9271193	NULL	NULL	NULL	e1.0	1	960	chrX	9270234	9271193	+	NA	NA	NA	NA	NA	NA	NA	NA	NA	NA	NA	NA	NA	NA	NA	8.17725	8.63579	8.02204	7.27541	7.33419	7.94006	8.40253	9.83489
GSMG0041587	Xk	X-linked Kx blood group	chrX:9272756-9313243	1810038K19Rik,Xk	ENSMUSG00000015342	22439	e3.0	36162	40488	chrX	9308917	9313243	+	2.49904	3.42651	2.99582	3.07145	2.64912	2.52984	2.81267	3.25801	2.77824	2.82529	2.85908	2.97791	2.61195	2.75751	2.48797	2.92947	2.77025	2.99913	2.85318	2.38927	2.97063	2.75712	3.22963
GSMG0041587	Xk	X-linked Kx blood group	chrX:9272756-9313243	1810038K19Rik,Xk	ENSMUSG00000015342	22439	e1.0	1	479	chrX	9272756	9273234	+	1.10645	1.04376	0.920065	1.23197	1.26855	1.51398	1.27514	1.12756	1.03381	1.12832	1.1413	0.890136	0.881529	1.26239	0.923761	2.27683	1.01703	NA	1.07254	2.42158	1.45999	1.09046	0.883756
GSMG0041587	Xk	X-linked Kx blood group	chrX:9272756-9313243	1810038K19Rik,Xk	ENSMUSG00000015342	22439	e2.0	9242	9504	chrX	9281997	9282259	+	2.89589	5.25231	4.93511	4.14928	4.35462	3.68135	3.12657	4.04612	3.13396	2.92864	5.28238	3.05077	2.7873	3.40232	4.14694	4.11307	3.80263	4.5925	3.53969	3.78188	4.23321	3.75679	4.5322
GSMG0041592	Sytl5	synaptotagmin-like 5	chrX:9885619-9998864	ENSMUSG00000054453	ENSMUSG00000054453	236643	e14.0	101178	101286	chrX	9986796	9986904	+	NA	NA	NA	NA	NA	NA	NA	NA	NA	NA	NA	NA	NA	NA	NA	3.40826	5.57432	2.66669	2.29417	2.91114	3.43171	4.61195	4.7527
GSMG0041592	Sytl5	synaptotagmin-like 5	chrX:9885619-9998864	ENSMUSG00000054453	ENSMUSG00000054453	236643	e15.0	102933	103068	chrX	9988551	9988686	+	NA	NA	NA	NA	NA	NA	NA	NA	NA	NA	NA	NA	NA	NA	NA	3.29391	5.55405	3.82829	2.55621	4.19866	3.85239	4.64032	3.76614
GSMG0041592	Sytl5	synaptotagmin-like 5	chrX:9885619-9998864	ENSMUSG00000054453	ENSMUSG00000054453	236643	e16.0	107271	107479	chrX	9992889	9993097	+	NA	NA	NA	NA	NA	NA	NA	NA	NA	NA	NA	NA	NA	NA	NA	3.74709	5.39082	3.13657	3.07664	3.01436	3.664	6.30302	3.03853
GSMG0041592	Sytl5	synaptotagmin-like 5	chrX:9885619-9998864	ENSMUSG00000054453	ENSMUSG00000054453	236643	e17.0	108783	113246	chrX	9994401	9998864	+	NA	NA	NA	NA	NA	NA	NA	NA	NA	NA	NA	NA	NA	NA	NA	1.72955	2.58902	1.89901	1.71142	1.9715	2.17383	2.75049	2.2214
GSMG0041592	Sytl5	synaptotagmin-like 5	chrX:9885619-9998864	ENSMUSG00000054453	ENSMUSG00000054453	236643	e1.0	1	161	chrX	9885619	9885779	+	NA	NA	NA	NA	NA	NA	NA	NA	NA	NA	NA	NA	NA	NA	NA	1.97406	2.40785	2.92176	2.15466	2.08365	3.75129	3.87629	1.89409
GSMG0041592	Sytl5	synaptotagmin-like 5	chrX:9885619-9998864	ENSMUSG00000054453	ENSMUSG00000054453	236643	e2.0	19900	20109	chrX	9905518	9905727	+	NA	NA	NA	NA	NA	NA	NA	NA	NA	NA	NA	NA	NA	NA	NA	2.79122	3.07064	2.92748	2.03956	2.92625	3.90588	3.21946	2.6909
GSMG0041592	Sytl5	synaptotagmin-like 5	chrX:9885619-9998864	ENSMUSG00000054453	ENSMUSG00000054453	236643	e3.0	28285	28400	chrX	9913903	9914018	+	NA	NA	NA	NA	NA	NA	NA	NA	NA	NA	NA	NA	NA	NA	NA	2.41266	3.19173	2.0078	1.38182	2.90276	2.11756	3.32069	2.90772
GSMG0041592	Sytl5	synaptotagmin-like 5	chrX:9885619-9998864	ENSMUSG00000054453	ENSMUSG00000054453	236643	e4.0	29888	29996	chrX	9915506	9915614	+	NA	NA	NA	NA	NA	NA	NA	NA	NA	NA	NA	NA	NA	NA	NA	2.26168	4.89249	3.68678	3.71826	3.75647	3.30721	3.88336	3.02063
GSMG0041592	Sytl5	synaptotagmin-like 5	chrX:9885619-9998864	ENSMUSG00000054453	ENSMUSG00000054453	236643	e5.0	47115	47249	chrX	9932733	9932867	+	NA	NA	NA	NA	NA	NA	NA	NA	NA	NA	NA	NA	NA	NA	NA	3.32168	4.81399	3.37033	2.40268	2.90065	4.15888	3.83165	2.7548
GSMG0041592	Sytl5	synaptotagmin-like 5	chrX:9885619-9998864	ENSMUSG00000054453	ENSMUSG00000054453	236643	e6.0	57422	57563	chrX	9943040	9943181	+	NA	NA	NA	NA	NA	NA	NA	NA	NA	NA	NA	NA	NA	NA	NA	3.80414	4.04633	3.76415	3.67852	3.39912	3.79367	4.43739	3.14043
GSMG0041592	Sytl5	synaptotagmin-like 5	chrX:9885619-9998864	ENSMUSG00000054453	ENSMUSG00000054453	236643	e7.0	63194	63323	chrX	9948812	9948941	+	NA	NA	NA	NA	NA	NA	NA	NA	NA	NA	NA	NA	NA	NA	NA	3.19376	4.16871	4.2483	2.65654	2.41395	3.5526	2.57261	1.61214
GSMG0041592	Sytl5	synaptotagmin-like 5	chrX:9885619-9998864	ENSMUSG00000054453	ENSMUSG00000054453	236643	e8.0	65960	66066	chrX	9951578	9951684	+	NA	NA	NA	NA	NA	NA	NA	NA	NA	NA	NA	NA	NA	NA	NA	2.88296	4.04309	2.55745	2.04926	1.86581	4.61865	3.61075	2.4888
GSMG0041592	Sytl5	synaptotagmin-like 5	chrX:9885619-9998864	ENSMUSG00000054453	ENSMUSG00000054453	236643	e9.0	70741	70830	chrX	9956359	9956448	+	NA	NA	NA	NA	NA	NA	NA	NA	NA	NA	NA	NA	NA	NA	NA	3.44112	5.80178	1.61221	3.18808	3.17822	6.11035	4.95684	5.23764
GSMG0041592	Sytl5	synaptotagmin-like 5	chrX:9885619-9998864	ENSMUSG00000054453	ENSMUSG00000054453	236643	e10.0	71566	71631	chrX	9957184	9957249	+	NA	NA	NA	NA	NA	NA	NA	NA	NA	NA	NA	NA	NA	NA	NA	2.87055	4.08942	2.52408	2.05488	2.75674	3.71783	5.42074	2.94159
GSMG0041592	Sytl5	synaptotagmin-like 5	chrX:9885619-9998864	ENSMUSG00000054453	ENSMUSG00000054453	236643	e11.0	74396	74574	chrX	9960014	9960192	+	NA	NA	NA	NA	NA	NA	NA	NA	NA	NA	NA	NA	NA	NA	NA	2.88776	3.68237	2.80491	2.83949	2.46811	4.56403	5.00977	2.4465
GSMG0041592	Sytl5	synaptotagmin-like 5	chrX:9885619-9998864	ENSMUSG00000054453	ENSMUSG00000054453	236643	e12.0	76115	76214	chrX	9961733	9961832	+	NA	NA	NA	NA	NA	NA	NA	NA	NA	NA	NA	NA	NA	NA	NA	2.65321	5.46136	3.31956	3.51585	2.90217	4.14623	4.61907	3.2264
GSMG0041592	Sytl5	synaptotagmin-like 5	chrX:9885619-9998864	ENSMUSG00000054453	ENSMUSG00000054453	236643	e13.0	77973	78134	chrX	9963591	9963752	+	NA	NA	NA	NA	NA	NA	NA	NA	NA	NA	NA	NA	NA	NA	NA	2.56849	6.56707	2.66437	2.14151	3.76855	2.72552	5.28124	2.85215
GSMG0041595	Tspan7	tetraspanin 7	chrX:10485116-10596604	1200014P11Rik,A15,Cd231,PE31,TALLA,Tm4sf2	ENSMUSG00000058254	21912	e5.0	100382	100537	chrX	10585497	10585652	+	315.88	293.236	324.054	253.271	278.265	247.8	328.968	330.507	348.927	351.98	300.037	256.329	270.84	339.406	361.894	324.996	262.472	359.566	359.351	265.369	285.239	244.621	333.619
GSMG0041595	Tspan7	tetraspanin 7	chrX:10485116-10596604	1200014P11Rik,A15,Cd231,PE31,TALLA,Tm4sf2	ENSMUSG00000058254	21912	e6.0	105021	105104	chrX	10590136	10590219	+	312.794	308.463	322.2	262.342	277.686	246.509	339.08	320.205	336.754	341.468	303.792	282.866	260.249	336.602	350.369	303.113	262.081	348.468	365.071	263.032	289.83	246.966	350.438
GSMG0041595	Tspan7	tetraspanin 7	chrX:10485116-10596604	1200014P11Rik,A15,Cd231,PE31,TALLA,Tm4sf2	ENSMUSG00000058254	21912	e7.0	110164	110239	chrX	10595279	10595354	+	292.414	268.454	290.209	250.04	258.842	219.728	307.835	286.021	301.061	320.608	277.424	260.201	240.476	318.104	341.693	288.015	230.445	324.469	330.328	243.087	268.656	234.317	325.131
GSMG0041595	Tspan7	tetraspanin 7	chrX:10485116-10596604	1200014P11Rik,A15,Cd231,PE31,TALLA,Tm4sf2	ENSMUSG00000058254	21912	e8.0	110515	111489	chrX	10595630	10596604	+	244.371	240.554	267.282	219.668	227.538	198.165	270.999	257.018	260.798	267.32	244.236	228.329	219.084	262.992	285.041	262.58	215.206	291.848	281.764	213.517	239.484	205.263	276.546
GSMG0041595	Tspan7	tetraspanin 7	chrX:10485116-10596604	1200014P11Rik,A15,Cd231,PE31,TALLA,Tm4sf2	ENSMUSG00000058254	21912	e1.0	1	123	chrX	10485116	10485238	+	210.204	182.144	183.807	166.411	180.233	164.289	216.368	198.509	224.374	227.424	189.738	172.486	172.728	213.155	235.582	208.263	193.162	242.972	209.388	163.998	167.91	149.301	207.589
GSMG0041595	Tspan7	tetraspanin 7	chrX:10485116-10596604	1200014P11Rik,A15,Cd231,PE31,TALLA,Tm4sf2	ENSMUSG00000058254	21912	e2.0	94200	94388	chrX	10579315	10579503	+	388.354	362.211	386.023	333.518	349.512	304.893	399.015	395.725	428.43	439.79	364.286	335.737	340.377	422.216	465.96	407.307	350.351	468.01	442.986	333.041	347.392	303.507	410.645
GSMG0041595	Tspan7	tetraspanin 7	chrX:10485116-10596604	1200014P11Rik,A15,Cd231,PE31,TALLA,Tm4sf2	ENSMUSG00000058254	21912	e3.0	97050	97124	chrX	10582165	10582239	+	335.33	300.26	358.995	288.266	302.763	252.706	353.842	347.394	354.879	398.499	326.67	288.753	307.711	378.629	410.922	332.45	273.518	395.404	371.247	281.466	316.242	271.716	360.292
GSMG0041595	Tspan7	tetraspanin 7	chrX:10485116-10596604	1200014P11Rik,A15,Cd231,PE31,TALLA,Tm4sf2	ENSMUSG00000058254	21912	e4.0	98927	99022	chrX	10584042	10584137	+	306.871	270.219	316.812	244.38	271.837	240.247	319.507	325.08	338.501	346.382	301.67	249.693	279.974	352.416	363.45	323.12	255.633	359.485	341.237	261.077	280.453	240.325	312.704
GSMG0041597	Mid1ip1	Mid1 interacting protein 1 (gastrulation specific G12-like (zebrafish))	chrX:10717365-10719702	3110038L01Rik,Mig12	ENSMUSG00000008035	68041	e2.0	623	2338	chrX	10717987	10719702	+	9.2718	8.43523	10.9511	7.24147	9.81054	9.91424	10.5355	12.3321	13.2997	13.6737	13.8304	12.3629	14.0412	13.3353	14.133	59.5385	50.849	51.7121	46.066	53.6689	52.2873	54.4918	43.3133
GSMG0041597	Mid1ip1	Mid1 interacting protein 1 (gastrulation specific G12-like (zebrafish))	chrX:10717365-10719702	3110038L01Rik,Mig12	ENSMUSG00000008035	68041	e1.0	1	340	chrX	10717365	10717704	+	5.25325	3.21976	6.46521	3.51317	5.23229	6.52918	5.7843	7.06684	7.06967	7.89454	7.9938	5.44838	7.80497	7.53917	7.24201	32.7446	29.783	29.5622	25.5278	30.8244	26.7919	26.5395	20.4273
GSMG0041599	Atp6ap2	ATPase, H+ transporting, lysosomal accessory protein 2	chrX:12587759-12617051	(P)RR,5730403E06Rik,Atp6ip2,M8-9,renin/proreninreceptor	ENSMUSG00000031007	70495	e4.0	17109	17204	chrX	12604867	12604962	+	93.0032	103.541	97.1301	78.4652	94.9123	75.71	99.3589	118.84	125.234	124.777	111.96	103.273	112.154	131.746	110.469	145.88	123.303	170.742	159.578	119.81	153.794	133.692	142.991
GSMG0041599	Atp6ap2	ATPase, H+ transporting, lysosomal accessory protein 2	chrX:12587759-12617051	(P)RR,5730403E06Rik,Atp6ip2,M8-9,renin/proreninreceptor	ENSMUSG00000031007	70495	e5.0	17360	17497	chrX	12605118	12605255	+	121.385	135.281	123.715	94.2927	114.228	98.8172	119.022	153.272	156.559	152.698	141.726	139.679	141.297	167.164	150.168	203.824	164.599	212.794	196.934	160.801	190.493	160.521	208.111
GSMG0041599	Atp6ap2	ATPase, H+ transporting, lysosomal accessory protein 2	chrX:12587759-12617051	(P)RR,5730403E06Rik,Atp6ip2,M8-9,renin/proreninreceptor	ENSMUSG00000031007	70495	e1.0	1	177	chrX	12587759	12587935	+	40.852	40.7269	37.2364	31.6385	33.1826	35.7627	34.6214	51.1167	48.808	48.9269	46.0916	40.4	44.2854	50.7587	50.6498	57.0481	61.5372	71.4078	63.8006	45.4432	57.5653	49.9212	57.1536
GSMG0041599	Atp6ap2	ATPase, H+ transporting, lysosomal accessory protein 2	chrX:12587759-12617051	(P)RR,5730403E06Rik,Atp6ip2,M8-9,renin/proreninreceptor	ENSMUSG00000031007	70495	e6.0	18523	18576	chrX	12606281	12606334	+	125.497	149.616	125.921	107.329	115.07	100.806	112.644	173.914	151.193	166.428	161.853	153.9	147.397	176.618	162.801	209.003	161.56	222.858	205.905	165.956	212.929	172.991	220.965
GSMG0041599	Atp6ap2	ATPase, H+ transporting, lysosomal accessory protein 2	chrX:12587759-12617051	(P)RR,5730403E06Rik,Atp6ip2,M8-9,renin/proreninreceptor	ENSMUSG00000031007	70495	e7.0	19173	19322	chrX	12606931	12607080	+	129.84	144.696	138.542	120.475	122.725	118.478	129.902	167.712	157.682	169.9	165.356	163.188	147.27	185.856	172.356	209.921	180.686	233.586	235.922	160.146	216.565	178.359	227.427
GSMG0041599	Atp6ap2	ATPase, H+ transporting, lysosomal accessory protein 2	chrX:12587759-12617051	(P)RR,5730403E06Rik,Atp6ip2,M8-9,renin/proreninreceptor	ENSMUSG00000031007	70495	e8.0	21077	21196	chrX	12608835	12608954	+	138.29	154.501	147.122	127.252	135.984	134.134	153.422	171.971	184.964	179.056	167.235	165.137	150.553	195.841	180.997	226.394	214.276	252.116	250.688	169.11	229.79	184.591	231.403
GSMG0041599	Atp6ap2	ATPase, H+ transporting, lysosomal accessory protein 2	chrX:12587759-12617051	(P)RR,5730403E06Rik,Atp6ip2,M8-9,renin/proreninreceptor	ENSMUSG00000031007	70495	e9.0	27924	29293	chrX	12615682	12617051	+	33.4441	44.3783	45.62	32.573	36.9046	29.1999	32.6132	60.3274	41.6124	41.3441	54.1848	58.5979	42.5433	40.7917	45.8258	62.2975	46.587	65.5164	60.3822	46.6274	73.6324	57.5673	80.4336
GSMG0041599	Atp6ap2	ATPase, H+ transporting, lysosomal accessory protein 2	chrX:12587759-12617051	(P)RR,5730403E06Rik,Atp6ip2,M8-9,renin/proreninreceptor	ENSMUSG00000031007	70495	e2.0	7003	7133	chrX	12594761	12594891	+	95.581	101.802	90.4184	77.1805	83.2587	81.4793	88.7725	113.182	121.992	117.317	110.793	94.6849	105.157	126.835	120.643	138.859	134.081	169.555	145.057	116.084	138.525	126.406	150.148
GSMG0041599	Atp6ap2	ATPase, H+ transporting, lysosomal accessory protein 2	chrX:12587759-12617051	(P)RR,5730403E06Rik,Atp6ip2,M8-9,renin/proreninreceptor	ENSMUSG00000031007	70495	e3.0	8398	8529	chrX	12596156	12596287	+	111.877	122.064	114.426	86.6507	101.948	97.7708	111.989	135.38	144.469	138.216	131.354	111.732	124.05	160.959	138.638	171.332	160.309	202.975	179.073	144.723	181.083	147.842	162.895
GSMG0041601	Gm14634	predicted gene 14634	chrX:12762276-12821492	NULL	ENSMUSG00000085891	552913	e3.0	54911	54984	chrX	12817186	12817259	+	NA	NA	NA	NA	NA	NA	NA	NA	NA	NA	NA	NA	NA	NA	NA	NA	NA	NA	NA	NA	NA	NA	NA
GSMG0041601	Gm14634	predicted gene 14634	chrX:12762276-12821492	NULL	ENSMUSG00000085891	552913	e5.0	58527	59217	chrX	12820802	12821492	+	NA	NA	NA	NA	NA	NA	NA	NA	NA	NA	NA	NA	NA	NA	NA	NA	NA	NA	NA	NA	NA	NA	NA
GSMG0041601	Gm14634	predicted gene 14634	chrX:12762276-12821492	NULL	ENSMUSG00000085891	552913	e2.0	7954	8060	chrX	12770229	12770335	+	NA	NA	NA	NA	NA	NA	NA	NA	NA	NA	NA	NA	NA	NA	NA	NA	NA	NA	NA	NA	NA	NA	NA
GSMG0041604	5730405O15Rik	RIKEN cDNA 5730405O15 gene	chrX:13042014-13045295	NULL	ENSMUSG00000087424	70489	e2.0	1544	1643	chrX	13043557	13043656	+	NA	NA	NA	NA	NA	NA	NA	NA	NA	NA	NA	NA	NA	NA	NA	NA	6.52158	NA	NA	NA	NA	NA	NA
GSMG0041604	5730405O15Rik	RIKEN cDNA 5730405O15 gene	chrX:13042014-13045295	NULL	ENSMUSG00000087424	70489	e1.0	1	96	chrX	13042014	13042109	+	NA	NA	NA	NA	NA	NA	NA	NA	NA	NA	NA	NA	NA	NA	NA	NA	6.02169	NA	NA	NA	NA	NA	NA
GSMG0041605	Usp9x	ubiquitin specific peptidase 9, X chromosome	chrX:13071495-13173328	5730589N07Rik,Dffrx,Fafl	ENSMUSG00000031010	22284	e46.0	97853	101834	chrX	13169347	13173328	+	10.2252	14.9499	13.1227	12.6752	11.5315	9.11138	10.326	17.7263	14.8211	13.0499	17.718	21.4664	17.2971	12.543	16.2005	15.5551	23.4819	14.9755	16.6287	15.5249	19.115	25.0634	24.0357
GSMG0041605	Usp9x	ubiquitin specific peptidase 9, X chromosome	chrX:13071495-13173328	5730589N07Rik,Dffrx,Fafl	ENSMUSG00000031010	22284	e3.0	22430	22683	chrX	13093924	13094177	+	8.45123	9.80424	6.27683	9.144	8.89429	6.03457	4.93926	14.3046	10.9746	10.5229	14.0219	17.6758	14.9599	10.795	11.8317	10.1061	19.2185	11.1299	6.83533	12.2015	14.8776	23.0561	11.131
GSMG0041605	Usp9x	ubiquitin specific peptidase 9, X chromosome	chrX:13071495-13173328	5730589N07Rik,Dffrx,Fafl	ENSMUSG00000031010	22284	e1.0	1	239	chrX	13071495	13071733	+	1.29055	2.31258	1.21792	2.96883	2.10714	1.35301	1.22425	2.96807	1.96076	2.08403	2.82863	3.81078	2.49035	2.60013	2.07444	1.8726	4.22211	2.23938	1.56245	2.5765	2.69042	3.92216	1.89371
GSMG0041605	Usp9x	ubiquitin specific peptidase 9, X chromosome	chrX:13071495-13173328	5730589N07Rik,Dffrx,Fafl	ENSMUSG00000031010	22284	e4.0	26956	27101	chrX	13098450	13098595	+	7.33271	13.5571	9.99957	16.6252	15.5286	7.54958	6.19666	13.7314	16.2988	16.024	17.3215	22.2861	17.0658	16.7483	15.2537	14.7109	28.1041	15.102	9.48226	15.7258	16.6814	26.2694	18.0617
GSMG0041605	Usp9x	ubiquitin specific peptidase 9, X chromosome	chrX:13071495-13173328	5730589N07Rik,Dffrx,Fafl	ENSMUSG00000031010	22284	e5.0	28939	29018	chrX	13100433	13100512	+	7.24003	13.9916	11.4414	15.3322	11.3323	6.84576	4.98576	13.6029	16.6277	12.7238	15.4291	26.1621	17.5872	13.9817	15.4123	14.799	26.6261	14.5537	11.3925	16.146	15.6398	24.7469	21.7839
GSMG0041605	Usp9x	ubiquitin specific peptidase 9, X chromosome	chrX:13071495-13173328	5730589N07Rik,Dffrx,Fafl	ENSMUSG00000031010	22284	e6.0	31834	31946	chrX	13103328	13103440	+	6.50113	12.7478	11.9687	12.6923	10.9206	5.76227	5.45751	18.0735	13.0694	12.2091	17.627	22.1993	19.454	13.7338	14.147	12.5042	22.8948	11.9505	10.8581	16.8352	15.7577	24.8486	19.3136
GSMG0041605	Usp9x	ubiquitin specific peptidase 9, X chromosome	chrX:13071495-13173328	5730589N07Rik,Dffrx,Fafl	ENSMUSG00000031010	22284	e7.0	33089	33307	chrX	13104583	13104801	+	11.4811	13.1907	11.3646	15.2594	12.3968	9.14978	7.22515	18.9417	17.202	17.0613	19.6746	25.1061	20.1435	18.1643	16.4869	14.122	30.9508	14.4763	11.5501	18.1506	20.2931	27.4925	19.9388
GSMG0041605	Usp9x	ubiquitin specific peptidase 9, X chromosome	chrX:13071495-13173328	5730589N07Rik,Dffrx,Fafl	ENSMUSG00000031010	22284	e8.0	35571	35686	chrX	13107065	13107180	+	6.46659	8.07879	8.61838	9.31976	8.14299	5.07834	3.89522	12.8492	11.0994	8.15936	13.6703	20.5769	12.5702	10.4238	11.6188	8.05768	21.8428	9.9257	8.45882	10.8488	16.2362	22.3786	17.5
GSMG0041605	Usp9x	ubiquitin specific peptidase 9, X chromosome	chrX:13071495-13173328	5730589N07Rik,Dffrx,Fafl	ENSMUSG00000031010	22284	e9.0	36170	36421	chrX	13107664	13107915	+	2.24956	4.2731	4.19643	4.49417	3.85455	2.41519	1.2213	9.43711	5.11035	3.27536	7.31197	11.9467	7.60474	3.48198	5.08557	3.89342	8.01897	4.26687	4.24872	5.06105	8.26304	11.4621	9.03098
GSMG0041605	Usp9x	ubiquitin specific peptidase 9, X chromosome	chrX:13071495-13173328	5730589N07Rik,Dffrx,Fafl	ENSMUSG00000031010	22284	e10.0	36496	36634	chrX	13107990	13108128	+	10.538	15.7042	12.1153	14.5196	11.839	8.89495	6.23157	18.1881	13.9861	13.2538	19.8953	24.2532	18.8803	14.5418	16.6326	16.3323	29.1336	15.6912	12.2429	15.7022	18.3489	30.112	21.4169
GSMG0041605	Usp9x	ubiquitin specific peptidase 9, X chromosome	chrX:13071495-13173328	5730589N07Rik,Dffrx,Fafl	ENSMUSG00000031010	22284	e11.0	38582	38734	chrX	13110076	13110228	+	9.27017	12.9904	11.8097	12.9163	9.71362	6.2749	7.9318	17.4894	14.6728	14.391	16.8917	21.6491	19.6823	15.2146	14.1563	15.4837	22.5301	13.5367	11.5339	17.2016	18.8424	23.693	17.5317
GSMG0041605	Usp9x	ubiquitin specific peptidase 9, X chromosome	chrX:13071495-13173328	5730589N07Rik,Dffrx,Fafl	ENSMUSG00000031010	22284	e12.0	39598	39702	chrX	13111092	13111196	+	8.32568	12.9662	9.24856	10.8046	9.37655	6.10592	4.85488	18.3797	12.9393	13.1051	18.1758	21.3438	19.385	14.7237	13.964	15.33	21.9131	12.9302	11.3983	17.8968	19.7796	24.5918	18.0181
GSMG0041605	Usp9x	ubiquitin specific peptidase 9, X chromosome	chrX:13071495-13173328	5730589N07Rik,Dffrx,Fafl	ENSMUSG00000031010	22284	e13.0	42066	42272	chrX	13113560	13113766	+	8.03866	11.684	11.073	12.3149	12.2672	7.03195	6.37104	16.3834	14.816	12.9758	16.2524	21.4503	22.9817	14.9267	15.8765	14.6459	30.3304	14.1761	12.6041	17.9832	18.1019	23.7432	18.3981
GSMG0041605	Usp9x	ubiquitin specific peptidase 9, X chromosome	chrX:13071495-13173328	5730589N07Rik,Dffrx,Fafl	ENSMUSG00000031010	22284	e14.0	43014	43150	chrX	13114508	13114644	+	8.97422	12.622	11.6182	11.0943	12.667	6.62376	4.94449	18.5075	14.2637	11.3445	16.6899	24.0507	19.6645	13.4115	14.4686	13.967	23.3441	11.1218	11.5174	14.0497	18.364	23.7223	16.5361
GSMG0041605	Usp9x	ubiquitin specific peptidase 9, X chromosome	chrX:13071495-13173328	5730589N07Rik,Dffrx,Fafl	ENSMUSG00000031010	22284	ae15.0	45115	45129	chrX	13116609	13116623	+	2.3001	6.14289	5.44417	5.1512	4.51797	2.16477	NA	10.1181	5.21355	3.97389	8.10071	12.2343	9.51236	5.18863	6.15455	4.89292	7.83889	5.4597	3.7553	5.2553	10.1695	10.9642	10.0392
GSMG0041605	Usp9x	ubiquitin specific peptidase 9, X chromosome	chrX:13071495-13173328	5730589N07Rik,Dffrx,Fafl	ENSMUSG00000031010	22284	e15.0	45130	45263	chrX	13116624	13116757	+	8.51712	16.1019	11.8586	18.1512	13.2089	7.64563	7.53732	25.1594	16.2672	13.9397	22.5114	29.8857	25.4265	15.3902	19.0271	16.5959	22.8742	16.7278	12.2325	15.894	22.2215	32.664	26.8671
GSMG0041605	Usp9x	ubiquitin specific peptidase 9, X chromosome	chrX:13071495-13173328	5730589N07Rik,Dffrx,Fafl	ENSMUSG00000031010	22284	e16.0	49939	50026	chrX	13121433	13121520	+	12.5799	13.9842	16.9209	21.5418	15.8453	12.7037	9.79118	25.1592	20.2147	19.4567	20.2856	28.589	28.5879	18.7309	21.5676	17.8392	35.5246	21.0594	13.4764	18.7934	23.25	32.1096	27.2294
GSMG0041605	Usp9x	ubiquitin specific peptidase 9, X chromosome	chrX:13071495-13173328	5730589N07Rik,Dffrx,Fafl	ENSMUSG00000031010	22284	e17.0	51674	52016	chrX	13123168	13123510	+	7.79257	13.1044	11.0454	12.872	11.5549	6.82599	4.85287	19.465	14.2446	11.4305	20.8698	24.1701	20.9968	13.5826	15.2974	13.6745	18.7104	13.571	9.63305	14.8684	18.1282	26.7374	24.1355
GSMG0041605	Usp9x	ubiquitin specific peptidase 9, X chromosome	chrX:13071495-13173328	5730589N07Rik,Dffrx,Fafl	ENSMUSG00000031010	22284	e18.0	53074	53169	chrX	13124568	13124663	+	6.51858	9.32877	9.74933	11.2305	9.16506	4.43515	4.37789	14.0436	13.1131	8.56874	16.4692	20.8971	17.4	9.74915	13.8058	10.753	18.6463	11.2298	7.30115	14.0135	16.3112	21.4864	13.6648
GSMG0041605	Usp9x	ubiquitin specific peptidase 9, X chromosome	chrX:13071495-13173328	5730589N07Rik,Dffrx,Fafl	ENSMUSG00000031010	22284	e19.0	53902	54113	chrX	13125396	13125607	+	2.86518	5.08264	4.28559	4.94225	4.48889	2.60191	2.42372	7.77798	6.34338	5.42296	7.94927	9.43736	7.80403	4.61314	7.83771	5.59768	10.6793	5.34289	4.25238	6.18701	8.37285	11.866	8.2276
GSMG0041605	Usp9x	ubiquitin specific peptidase 9, X chromosome	chrX:13071495-13173328	5730589N07Rik,Dffrx,Fafl	ENSMUSG00000031010	22284	e20.0	56714	56954	chrX	13128208	13128448	+	5.86718	8.50737	7.57422	8.62915	9.21441	4.7343	3.91106	11.855	9.70469	8.26941	13.0926	15.774	12.5522	9.08551	9.37602	10.6582	18.2856	9.19315	9.39304	10.5662	13.3108	16.4787	12.6048
GSMG0041605	Usp9x	ubiquitin specific peptidase 9, X chromosome	chrX:13071495-13173328	5730589N07Rik,Dffrx,Fafl	ENSMUSG00000031010	22284	e21.0	57483	57632	chrX	13128977	13129126	+	14.087	15.8637	11.2372	16.4334	14.8099	11.4342	7.51409	24.4638	21.3933	19.1755	22.145	29.9693	23.5022	21.4805	20.5163	17.7479	34.352	17.8932	15.7087	22.0922	24.4487	32.5824	24.6091
GSMG0041605	Usp9x	ubiquitin specific peptidase 9, X chromosome	chrX:13071495-13173328	5730589N07Rik,Dffrx,Fafl	ENSMUSG00000031010	22284	e22.0	58732	58852	chrX	13130226	13130346	+	19.4324	22.275	17.0474	25.2872	19.0487	17.6305	10.1384	31.6098	28.5955	26.1925	32.0989	41.5751	33.2343	32.1023	33.7413	24.1431	46.6817	24.3276	24.3119	31.6932	32.271	45.2127	32.6517
GSMG0041605	Usp9x	ubiquitin specific peptidase 9, X chromosome	chrX:13071495-13173328	5730589N07Rik,Dffrx,Fafl	ENSMUSG00000031010	22284	e23.0	60233	60363	chrX	13131727	13131857	+	13.7485	19.2855	15.5204	18.3541	16.3625	12.0946	11.1304	25.6205	23.489	20.8472	22.8879	33.0212	29.677	22.4706	25.8528	23.9433	33.5392	18.7503	18.8301	28.3906	27.3178	33.8961	29.2475
GSMG0041605	Usp9x	ubiquitin specific peptidase 9, X chromosome	chrX:13071495-13173328	5730589N07Rik,Dffrx,Fafl	ENSMUSG00000031010	22284	e24.0	60576	60854	chrX	13132070	13132348	+	15.8957	23.504	18.5636	20.1118	17.604	14.5618	13.7703	28.6059	28.1798	22.9885	25.9537	31.6368	29.3997	25.9557	26.9798	25.1795	35.2216	21.9044	23.1051	23.4339	27.7557	37.1921	29.5426
GSMG0041605	Usp9x	ubiquitin specific peptidase 9, X chromosome	chrX:13071495-13173328	5730589N07Rik,Dffrx,Fafl	ENSMUSG00000031010	22284	e25.0	63450	63575	chrX	13134944	13135069	+	14.2306	19.9231	17.0008	21.1066	14.6485	10.7126	10.5892	29.0993	23.5307	20.0566	24.4433	32.9727	30.8357	23.0377	24.4263	21.0213	41.5971	21.5191	20.2277	22.1586	28.0142	35.2845	29.8785
GSMG0041605	Usp9x	ubiquitin specific peptidase 9, X chromosome	chrX:13071495-13173328	5730589N07Rik,Dffrx,Fafl	ENSMUSG00000031010	22284	e26.0	64951	65076	chrX	13136445	13136570	+	10.5192	14.8974	14.0204	16.8811	15.6683	12.4649	8.44198	23.74	18.345	17.0446	22.5618	27.3779	24.9788	19.7536	19.2121	17.178	35.8675	16.8922	12.0943	20.7616	24.1021	33.7132	23.5045
GSMG0041605	Usp9x	ubiquitin specific peptidase 9, X chromosome	chrX:13071495-13173328	5730589N07Rik,Dffrx,Fafl	ENSMUSG00000031010	22284	e27.0	66114	66280	chrX	13137608	13137774	+	12.4648	17.1206	13.1628	16.9406	16.5873	10.2495	9.48624	21.3813	17.8258	18.1826	21.6632	28.2011	26.2677	20.5864	19.8777	19.2071	33.1619	19.4156	15.2204	21.6638	24.1833	30.8832	27.3414
GSMG0041605	Usp9x	ubiquitin specific peptidase 9, X chromosome	chrX:13071495-13173328	5730589N07Rik,Dffrx,Fafl	ENSMUSG00000031010	22284	e28.0	68615	68723	chrX	13140109	13140217	+	14.8643	15.2578	15.8548	17.4083	13.8974	10.7958	11.1563	23.6673	21.2659	18.5366	23.6952	29.0545	26.6262	20.3599	19.9243	18.7997	27.1696	20.0354	16.7378	20.5102	23.9482	32.7219	25.8465
GSMG0041605	Usp9x	ubiquitin specific peptidase 9, X chromosome	chrX:13071495-13173328	5730589N07Rik,Dffrx,Fafl	ENSMUSG00000031010	22284	e29.0	68916	69062	chrX	13140410	13140556	+	13.8547	20.7856	18.6451	17.6001	15.7449	12.411	14.59	28.705	24.5386	19.4866	28.9559	38.3584	30.4578	23.0605	23.9595	18.5656	36.7665	20.5563	20.0998	21.2894	30.082	41.6463	32.1874
GSMG0041605	Usp9x	ubiquitin specific peptidase 9, X chromosome	chrX:13071495-13173328	5730589N07Rik,Dffrx,Fafl	ENSMUSG00000031010	22284	e30.0	70213	70359	chrX	13141707	13141853	+	13.2022	23.4552	22.7405	20.232	19.2995	14.8673	15.6045	33.2616	28.6762	23.8858	31.5174	40.1091	33.1684	25.5879	29.6888	22.0053	39.0845	24.8724	26.5388	24.9671	30.4531	42.0579	38.3811
GSMG0041605	Usp9x	ubiquitin specific peptidase 9, X chromosome	chrX:13071495-13173328	5730589N07Rik,Dffrx,Fafl	ENSMUSG00000031010	22284	e31.0	72792	73014	chrX	13144286	13144508	+	11.3433	20.7618	16.7848	15.8804	16.134	12.4798	10.9263	23.574	20.6587	18.1659	22.6449	31.0181	24.1813	20.5576	24.1344	21.5066	27.1765	16.6764	17.2537	23.1979	26.1503	34.1919	28.1997
GSMG0041605	Usp9x	ubiquitin specific peptidase 9, X chromosome	chrX:13071495-13173328	5730589N07Rik,Dffrx,Fafl	ENSMUSG00000031010	22284	e32.0	73633	73853	chrX	13145127	13145347	+	22.3947	27.7575	22.3653	27.7351	22.6723	16.1278	16.8263	31.1565	30.5364	28.9672	28.0187	41.391	33.2305	27.2881	29.9578	25.7002	43.3558	25.9178	25.4637	30.7941	28.9035	47.2763	36.5547
GSMG0041605	Usp9x	ubiquitin specific peptidase 9, X chromosome	chrX:13071495-13173328	5730589N07Rik,Dffrx,Fafl	ENSMUSG00000031010	22284	e33.0	76451	76641	chrX	13147945	13148135	+	19.4046	28.6046	23.8542	27.3927	22.3152	18.0663	14.8203	33.718	30.9157	27.3072	33.6339	47.2208	38.9519	27.6554	35.3349	29.4873	49.3325	27.5293	28.5839	31.7015	33.4644	52.6486	42.5853
GSMG0041605	Usp9x	ubiquitin specific peptidase 9, X chromosome	chrX:13071495-13173328	5730589N07Rik,Dffrx,Fafl	ENSMUSG00000031010	22284	e34.0	79776	79949	chrX	13151270	13151443	+	17.9477	26.105	23.0802	26.9673	25.2197	17.9979	15.0741	36.6263	30.0662	29.8859	33.7699	41.611	38.8346	27.8797	34.8453	32.5174	41.9309	31.4764	26.922	30.2535	37.3888	46.8593	38.183
GSMG0041605	Usp9x	ubiquitin specific peptidase 9, X chromosome	chrX:13071495-13173328	5730589N07Rik,Dffrx,Fafl	ENSMUSG00000031010	22284	e35.0	82598	82739	chrX	13154092	13154233	+	12.223	18.0882	16.019	15.795	18.9477	10.3288	9.26094	27.2427	17.3927	17.7562	27.8263	38.756	23.3116	16.2018	22.3193	20.4171	24.9939	18.7836	18.1748	22.7843	26.2125	34.56	33.4924
GSMG0041605	Usp9x	ubiquitin specific peptidase 9, X chromosome	chrX:13071495-13173328	5730589N07Rik,Dffrx,Fafl	ENSMUSG00000031010	22284	e2.0	721	831	chrX	13072215	13072325	+	3.66304	5.66556	3.24187	4.64407	5.02333	2.53312	3.33834	6.53	5.22394	3.60983	4.82706	6.69034	5.7064	4.50596	4.31072	4.78985	8.69008	4.45857	3.45939	7.55041	5.68866	8.00414	3.22145
GSMG0041605	Usp9x	ubiquitin specific peptidase 9, X chromosome	chrX:13071495-13173328	5730589N07Rik,Dffrx,Fafl	ENSMUSG00000031010	22284	e36.0	84500	85253	chrX	13155994	13156747	+	21.3489	29.042	24.2997	26.3213	26.0964	20.0978	19.8122	34.2528	31.0816	30.2176	37.1062	44.0251	37.8585	28.2242	33.8437	30.1492	45.8732	30.2686	30.6919	33.3404	36.4398	47.3872	41.7556
GSMG0041605	Usp9x	ubiquitin specific peptidase 9, X chromosome	chrX:13071495-13173328	5730589N07Rik,Dffrx,Fafl	ENSMUSG00000031010	22284	e37.0	86175	86298	chrX	13157669	13157792	+	21.3188	28.2327	26.4575	27.1227	28.6895	18.1316	19.9747	40.1142	28.3267	27.8255	31.6782	42.3641	36.2563	25.3635	29.4747	30.3317	45.4365	30.3681	31.839	30.2393	35.2711	49.4713	39.4679
GSMG0041605	Usp9x	ubiquitin specific peptidase 9, X chromosome	chrX:13071495-13173328	5730589N07Rik,Dffrx,Fafl	ENSMUSG00000031010	22284	e38.0	87225	87450	chrX	13158719	13158944	+	18.7481	28.0827	22.4002	22.2701	24.0354	15.2302	16.4461	37.5103	28.4219	27.1428	29.4849	40.5107	36.7462	28.0351	27.8728	29.2879	36.8244	28.9473	29.8507	29.7992	34.3642	47.4278	40.3175
GSMG0041605	Usp9x	ubiquitin specific peptidase 9, X chromosome	chrX:13071495-13173328	5730589N07Rik,Dffrx,Fafl	ENSMUSG00000031010	22284	e39.0	88280	88409	chrX	13159774	13159903	+	22.9004	29.7062	23.6169	29.6725	23.6683	19.3427	19.6569	37.3759	33.847	31.6862	34.1227	41.0171	39.5312	36.4278	32.8679	29.8264	43.6632	32.0778	30.7296	36.0042	44.2776	51.7314	45.1188
GSMG0041605	Usp9x	ubiquitin specific peptidase 9, X chromosome	chrX:13071495-13173328	5730589N07Rik,Dffrx,Fafl	ENSMUSG00000031010	22284	e40.0	89253	89438	chrX	13160747	13160932	+	16.8672	30.7473	27.0663	26.4281	22.836	16.5913	17.5885	38.3758	26.3639	26.2386	34.5237	42.405	35.6858	25.3378	27.8885	32.4288	34.8469	28.0974	26.9611	30.7271	39.5854	50.0161	45.5759
GSMG0041605	Usp9x	ubiquitin specific peptidase 9, X chromosome	chrX:13071495-13173328	5730589N07Rik,Dffrx,Fafl	ENSMUSG00000031010	22284	e41.0	89820	90040	chrX	13161314	13161534	+	11.1766	24.5488	27.0106	21.0716	18.0748	15.1523	9.17491	36.9251	19.9045	21.0569	34.0233	41.1854	29.6248	20.2476	23.4668	23.5751	25.6593	21.2895	20.8838	25.6113	33.7639	43.482	39.2236
GSMG0041605	Usp9x	ubiquitin specific peptidase 9, X chromosome	chrX:13071495-13173328	5730589N07Rik,Dffrx,Fafl	ENSMUSG00000031010	22284	e42.0	90129	90217	chrX	13161623	13161711	+	16.4323	32.6196	30.1602	28.171	26.364	18.259	13.3761	49.4383	28.5557	32.0868	45.5918	58.9537	46.9152	30.1913	37.9292	33.8577	37.8681	31.9889	30.2722	36.9306	44.7619	60.0497	49.8964
GSMG0041605	Usp9x	ubiquitin specific peptidase 9, X chromosome	chrX:13071495-13173328	5730589N07Rik,Dffrx,Fafl	ENSMUSG00000031010	22284	e43.0	93218	93374	chrX	13164712	13164868	+	26.4494	33.7827	26.4586	34.4509	30.839	22.0529	25.0799	43.7098	36.2643	35.7427	43.1043	55.2789	47.7146	39.0244	38.8747	42.2265	51.4069	38.0121	41.5471	40.6505	43.7722	63.4157	52.22
GSMG0041605	Usp9x	ubiquitin specific peptidase 9, X chromosome	chrX:13071495-13173328	5730589N07Rik,Dffrx,Fafl	ENSMUSG00000031010	22284	e44.0	93778	93990	chrX	13165272	13165484	+	30.1543	39.5605	34.61	35.9528	37.9576	27.3056	34.4394	44.7481	45.1428	42.6279	43.6749	49.0153	48.0793	40.5183	44.8268	44.5459	57.6716	41.1107	44.0234	47.5154	52.3794	61.0111	52.449
GSMG0041605	Usp9x	ubiquitin specific peptidase 9, X chromosome	chrX:13071495-13173328	5730589N07Rik,Dffrx,Fafl	ENSMUSG00000031010	22284	e45.0	95138	95233	chrX	13166632	13166727	+	18.1278	23.2826	22.5299	20.9509	21.6866	21.2888	19.4303	25.4989	27.0926	25.368	27.2209	30.6854	30.8516	23.1536	28.319	30.6637	36.6033	25.5382	26.2448	30.0558	28.7388	36.2779	30.5754
GSMG0041607	Ddx3x	DEAD/H (Asp-Glu-Ala-Asp/His) box polypeptide 3, X-linked	chrX:13281021-13293983	D1Pas1-rs2,Ddx3,embryonicRNAhelicase,Fin14	ENSMUSG00000000787	13205	e15.0	9881	10034	chrX	13290901	13291054	+	74.1444	112.558	106.837	82.892	76.8912	78.7343	97.1698	77.575	73.9431	87.6207	76.0479	129.258	104.223	81.7053	82.7498	119.911	153.136	102.722	96.6406	95.0684	108.209	120.028	126.13
GSMG0041607	Ddx3x	DEAD/H (Asp-Glu-Ala-Asp/His) box polypeptide 3, X-linked	chrX:13281021-13293983	D1Pas1-rs2,Ddx3,embryonicRNAhelicase,Fin14	ENSMUSG00000000787	13205	e16.0	10143	10191	chrX	13291163	13291211	+	84.2769	109.974	103.798	74.8712	87.173	82.5119	95.5238	77.7643	80.3357	94.7247	69.9524	107.352	106.317	91.2667	80.2544	125.435	152.867	113.635	105.355	103.474	111.701	118.031	114.72
GSMG0041607	Ddx3x	DEAD/H (Asp-Glu-Ala-Asp/His) box polypeptide 3, X-linked	chrX:13281021-13293983	D1Pas1-rs2,Ddx3,embryonicRNAhelicase,Fin14	ENSMUSG00000000787	13205	e16.0	10192	10282	chrX	13291212	13291302	+	89.0571	113.298	116.049	77.72	90.6173	86.3767	96.2538	79.2229	82.861	101.042	74.8663	105.492	110.638	92.8394	86.6172	132.3	162.172	118.551	104.817	109.754	113.721	131.19	120.092
GSMG0041607	Ddx3x	DEAD/H (Asp-Glu-Ala-Asp/His) box polypeptide 3, X-linked	chrX:13281021-13293983	D1Pas1-rs2,Ddx3,embryonicRNAhelicase,Fin14	ENSMUSG00000000787	13205	e17.0	10393	12963	chrX	13291413	13293983	+	41.5195	71.4986	73.5957	48.4086	47.8375	44.3034	50.4666	56.0875	39.03	44.7442	51.8332	86.6998	64.5962	39.8656	45.9478	74.888	85.6612	63.2617	57.3886	59.465	75.8184	80.6492	96.4275
GSMG0041607	Ddx3x	DEAD/H (Asp-Glu-Ala-Asp/His) box polypeptide 3, X-linked	chrX:13281021-13293983	D1Pas1-rs2,Ddx3,embryonicRNAhelicase,Fin14	ENSMUSG00000000787	13205	e1.0	1	137	chrX	13281021	13281157	+	53.363	69.5619	63.9297	53.8763	59.3171	49.9215	58.96	51.3791	51.1324	65.3949	54.3229	78.2148	76.4371	59.5641	61.4163	82.1206	132.35	78.7136	69.876	70.7247	77.2896	78.9799	74.7169
GSMG0041607	Ddx3x	DEAD/H (Asp-Glu-Ala-Asp/His) box polypeptide 3, X-linked	chrX:13281021-13293983	D1Pas1-rs2,Ddx3,embryonicRNAhelicase,Fin14	ENSMUSG00000000787	13205	e2.0	3158	3215	chrX	13284178	13284235	+	86.0349	109.345	108.013	90.12	88.9624	76.9449	93.6525	83.6194	87.3376	107.86	86.0707	137.146	120.071	95.41	100.563	129.425	195.179	114.772	108.232	109.147	121.657	130.097	124.678
GSMG0041607	Ddx3x	DEAD/H (Asp-Glu-Ala-Asp/His) box polypeptide 3, X-linked	chrX:13281021-13293983	D1Pas1-rs2,Ddx3,embryonicRNAhelicase,Fin14	ENSMUSG00000000787	13205	e3.0	3895	3898	chrX	13284915	13284918	+	99.6429	133.131	124.624	107.751	99.9657	91.9529	115.803	103.105	104.99	132.022	100.738	172.448	140.359	112.087	116.1	151.456	238.394	139.053	120.782	127.506	147.072	162.071	155.619
GSMG0041607	Ddx3x	DEAD/H (Asp-Glu-Ala-Asp/His) box polypeptide 3, X-linked	chrX:13281021-13293983	D1Pas1-rs2,Ddx3,embryonicRNAhelicase,Fin14	ENSMUSG00000000787	13205	e3.0	3899	3942	chrX	13284919	13284962	+	86.0665	110.93	104.082	94.3236	87.9722	80.1374	96.5184	83.6744	91.4476	112.242	84.4333	146.927	122.841	95.9082	93.5714	126.853	195.541	116.739	100.124	106.872	121.955	137.142	131.188
GSMG0041607	Ddx3x	DEAD/H (Asp-Glu-Ala-Asp/His) box polypeptide 3, X-linked	chrX:13281021-13293983	D1Pas1-rs2,Ddx3,embryonicRNAhelicase,Fin14	ENSMUSG00000000787	13205	e4.0	5014	5146	chrX	13286034	13286166	+	88.472	113.494	116.584	97.2043	87.0637	86.2549	103.034	92.3525	87.3331	103.553	88.8196	144.402	122.542	99.5651	93.9498	131.478	207.986	129.81	113.878	116.349	127.687	139.807	147.22
GSMG0041607	Ddx3x	DEAD/H (Asp-Glu-Ala-Asp/His) box polypeptide 3, X-linked	chrX:13281021-13293983	D1Pas1-rs2,Ddx3,embryonicRNAhelicase,Fin14	ENSMUSG00000000787	13205	e5.0	6205	6363	chrX	13287225	13287383	+	97.289	139.43	124.291	109.596	104.896	98.1088	100.486	102.328	94.45	113.829	101.927	163.694	147.859	107.016	106.54	160.238	224.291	144.773	116.996	136.497	143.047	158.487	162.94
GSMG0041607	Ddx3x	DEAD/H (Asp-Glu-Ala-Asp/His) box polypeptide 3, X-linked	chrX:13281021-13293983	D1Pas1-rs2,Ddx3,embryonicRNAhelicase,Fin14	ENSMUSG00000000787	13205	e6.0	6444	6543	chrX	13287464	13287563	+	86.4713	126.138	114.058	96.5238	87.1159	85.5197	82.2953	93.6891	89.3717	107.759	91.8116	142.452	130.865	100.056	90.6467	138.857	200.334	124.722	110.966	118.872	122.663	144.634	150.995
GSMG0041607	Ddx3x	DEAD/H (Asp-Glu-Ala-Asp/His) box polypeptide 3, X-linked	chrX:13281021-13293983	D1Pas1-rs2,Ddx3,embryonicRNAhelicase,Fin14	ENSMUSG00000000787	13205	e7.0	6765	6900	chrX	13287785	13287920	+	75.2024	107.774	100.468	77.6509	73.2431	68.2065	70.6853	77.7056	74.9585	88.9165	75.3913	124.438	109.805	81.4826	79.8055	124.75	157.023	104.887	94.5262	103.743	104.983	125.163	131.428
GSMG0041607	Ddx3x	DEAD/H (Asp-Glu-Ala-Asp/His) box polypeptide 3, X-linked	chrX:13281021-13293983	D1Pas1-rs2,Ddx3,embryonicRNAhelicase,Fin14	ENSMUSG00000000787	13205	e8.0	7259	7344	chrX	13288279	13288364	+	78.8852	104.141	103.311	76.7916	76.3279	74.6957	80.2182	79.5803	80.8467	88.3778	75.507	114.564	102.379	82.1239	85.0249	126.646	166.299	107.659	91.1953	107.604	103.274	121.287	128.575
GSMG0041607	Ddx3x	DEAD/H (Asp-Glu-Ala-Asp/His) box polypeptide 3, X-linked	chrX:13281021-13293983	D1Pas1-rs2,Ddx3,embryonicRNAhelicase,Fin14	ENSMUSG00000000787	13205	e9.0	7553	7651	chrX	13288573	13288671	+	87.9801	119.413	103.114	94.0081	92.4562	86.6454	98.4395	95.625	85.9946	105.982	87.949	129.37	114.1	96.897	90.3094	138.732	185.492	127.041	106.162	117.427	121.772	136.48	141.536
GSMG0041607	Ddx3x	DEAD/H (Asp-Glu-Ala-Asp/His) box polypeptide 3, X-linked	chrX:13281021-13293983	D1Pas1-rs2,Ddx3,embryonicRNAhelicase,Fin14	ENSMUSG00000000787	13205	e10.0	7760	7920	chrX	13288780	13288940	+	98.046	126.068	120.364	100.677	99.7116	95.2787	107.871	98.5995	95.5789	114.405	98.9816	139.662	123.776	106.623	98.6002	147.228	216.523	129.568	115.275	120.708	133.946	143.652	150.109
GSMG0041607	Ddx3x	DEAD/H (Asp-Glu-Ala-Asp/His) box polypeptide 3, X-linked	chrX:13281021-13293983	D1Pas1-rs2,Ddx3,embryonicRNAhelicase,Fin14	ENSMUSG00000000787	13205	e11.0	8375	8492	chrX	13289395	13289512	+	99.3592	131.395	126.548	108.978	110.096	93.3511	109.55	93.8809	96.4262	113.006	99.8675	148.681	127.474	101.008	91.4768	157.444	228.036	140.611	123.552	133.048	142.296	151.105	161.226
GSMG0041607	Ddx3x	DEAD/H (Asp-Glu-Ala-Asp/His) box polypeptide 3, X-linked	chrX:13281021-13293983	D1Pas1-rs2,Ddx3,embryonicRNAhelicase,Fin14	ENSMUSG00000000787	13205	e11.0	8493	8519	chrX	13289513	13289539	+	102.343	139.073	134.052	119.464	109.955	91.8886	110.952	93.4363	103.437	118.064	106.637	165.268	142.285	109.387	99.4878	150.338	219.406	149.945	131.804	137.504	149.317	157.391	173.711
GSMG0041607	Ddx3x	DEAD/H (Asp-Glu-Ala-Asp/His) box polypeptide 3, X-linked	chrX:13281021-13293983	D1Pas1-rs2,Ddx3,embryonicRNAhelicase,Fin14	ENSMUSG00000000787	13205	e12.0	8817	8961	chrX	13289837	13289981	+	100.471	138.984	122.099	107.241	102.044	91.0765	103.821	88.4303	93.3231	113.684	97.5325	156.573	131.586	104.06	102.117	148.736	219.517	134.56	126.086	131.898	143.278	152.105	163.634
GSMG0041607	Ddx3x	DEAD/H (Asp-Glu-Ala-Asp/His) box polypeptide 3, X-linked	chrX:13281021-13293983	D1Pas1-rs2,Ddx3,embryonicRNAhelicase,Fin14	ENSMUSG00000000787	13205	e13.0	9159	9282	chrX	13290179	13290302	+	95.9193	131.156	115.75	94.7918	95.5838	90.2516	98.2297	87.103	83.1176	104.277	89.1651	130.992	124.08	102.758	92.3443	151.979	204.246	125.806	119.529	117.917	131.298	139.712	146.97
GSMG0041607	Ddx3x	DEAD/H (Asp-Glu-Ala-Asp/His) box polypeptide 3, X-linked	chrX:13281021-13293983	D1Pas1-rs2,Ddx3,embryonicRNAhelicase,Fin14	ENSMUSG00000000787	13205	e13.0	9283	9340	chrX	13290303	13290360	+	95.2885	126.064	113.317	89.9772	89.4609	84.0683	104.498	84.8796	82.8438	108.301	91.0645	137.677	123.994	99.1226	91.9259	146.956	182.139	131.033	116.386	120.467	124.955	132.325	144.702
GSMG0041607	Ddx3x	DEAD/H (Asp-Glu-Ala-Asp/His) box polypeptide 3, X-linked	chrX:13281021-13293983	D1Pas1-rs2,Ddx3,embryonicRNAhelicase,Fin14	ENSMUSG00000000787	13205	e14.0	9426	9543	chrX	13290446	13290563	+	84.1666	114.146	112.644	81.6733	80.0663	79.4445	93.9802	74.4962	71.3835	92.3374	82.1237	134.358	111.868	87.7032	79.0046	124.473	161.659	106.938	97.3282	103.848	104.435	121.743	130.789
GSMG0041612	Maoa	monoamine oxidase A	chrX:16619696-16687812	1110061B18Rik,MAO-A	ENSMUSG00000025037	17161	e2.0	14487	14581	chrX	16634182	16634276	+	10.6755	9.93138	10.2059	10.3324	9.04772	12.3809	14.2097	11.0568	14.697	12.5965	10.8637	11.1868	11.5021	10.8846	11.6032	13.7277	16.9705	15.6048	14.5694	15.8438	19.3577	13.5181	13.5627
GSMG0041612	Maoa	monoamine oxidase A	chrX:16619696-16687812	1110061B18Rik,MAO-A	ENSMUSG00000025037	17161	e3.0	19369	19506	chrX	16639064	16639201	+	8.55718	7.74337	9.86541	6.00744	7.04434	8.57524	9.18027	8.27606	10.645	8.81961	8.62883	8.31856	8.56111	9.20637	11.8576	15.3118	16.0944	12.1561	9.89595	12.8209	15.323	11.1259	11.7152
GSMG0041612	Maoa	monoamine oxidase A	chrX:16619696-16687812	1110061B18Rik,MAO-A	ENSMUSG00000025037	17161	e1.0	1	218	chrX	16619696	16619913	+	2.69363	2.02588	1.96347	2.67093	1.36094	2.98572	3.6033	2.71109	3.40152	3.25201	2.43423	2.71687	2.94127	2.73382	2.89842	4.94539	6.3883	4.17291	5.63364	4.99077	4.99618	4.94828	5.318
GSMG0041612	Maoa	monoamine oxidase A	chrX:16619696-16687812	1110061B18Rik,MAO-A	ENSMUSG00000025037	17161	e4.0	38873	38977	chrX	16658568	16658672	+	11.0613	6.96927	10.6059	7.86733	6.69439	9.40185	9.4839	9.40354	10.6293	8.36493	10.4673	10.635	8.92641	10.2864	9.60701	15.9722	16.445	16.818	14.93	16.78	17.1927	13.9398	16.0997
GSMG0041612	Maoa	monoamine oxidase A	chrX:16619696-16687812	1110061B18Rik,MAO-A	ENSMUSG00000025037	17161	e5.0	39750	39841	chrX	16659445	16659536	+	5.50469	4.90336	6.7958	6.25429	3.31672	5.38176	7.0606	5.59545	5.05962	4.965	7.20988	6.50558	5.11553	6.1669	4.86514	14.6355	15.0256	14.7002	12.2235	14.0127	17.0785	15.1959	12.506
GSMG0041612	Maoa	monoamine oxidase A	chrX:16619696-16687812	1110061B18Rik,MAO-A	ENSMUSG00000025037	17161	e6.0	42622	42763	chrX	16662317	16662458	+	8.98685	7.53901	10.1123	7.69587	6.71019	8.82682	10.6906	11.5242	10.2607	6.88301	13.6428	9.80273	8.30435	9.63497	11.0684	15.7987	21.306	14.6683	16.0582	12.3452	15.793	16.3104	14.8516
GSMG0041612	Maoa	monoamine oxidase A	chrX:16619696-16687812	1110061B18Rik,MAO-A	ENSMUSG00000025037	17161	e7.0	44956	45105	chrX	16664651	16664800	+	7.38558	7.96671	9.50923	6.73822	8.86848	7.76639	9.60609	11.5482	8.84382	7.88337	9.11817	8.48014	8.42236	7.86123	11.2565	14.966	14.6286	13.3837	14.9725	12.3182	14.1984	15.0912	14.0518
GSMG0041612	Maoa	monoamine oxidase A	chrX:16619696-16687812	1110061B18Rik,MAO-A	ENSMUSG00000025037	17161	e8.0	45957	46116	chrX	16665652	16665811	+	9.21035	9.70533	11.2994	7.84587	11.1645	7.96155	9.6423	10.9969	9.92555	8.09486	10.6599	9.56448	9.44635	9.79824	11.6573	14.1181	15.4245	15.4252	13.369	15.4393	18.6161	17.6925	13.1979
GSMG0041612	Maoa	monoamine oxidase A	chrX:16619696-16687812	1110061B18Rik,MAO-A	ENSMUSG00000025037	17161	e9.0	53152	53248	chrX	16672847	16672943	+	7.4419	9.61215	12.0037	9.97739	10.1676	11.1598	10.1037	10.5108	10.5609	9.36829	11.2278	10.1792	8.19973	10.7684	12.4679	16.2555	17.6315	16.3646	15.2921	15.2994	17.7525	16.6303	15.1764
GSMG0041612	Maoa	monoamine oxidase A	chrX:16619696-16687812	1110061B18Rik,MAO-A	ENSMUSG00000025037	17161	e10.0	57860	57913	chrX	16677555	16677608	+	7.0468	11.1159	13.4518	11.4291	9.80909	12.0367	13.5104	11.6668	10.2818	12.2661	13.144	11.5846	10.8295	12.0287	11.8108	17.0224	23.2662	18.1411	18.3873	19.0581	19.252	19.223	18.1041
GSMG0041612	Maoa	monoamine oxidase A	chrX:16619696-16687812	1110061B18Rik,MAO-A	ENSMUSG00000025037	17161	e11.0	61119	61176	chrX	16680814	16680871	+	8.34559	9.06164	14.5405	8.7641	10.6107	11.0978	12.3877	11.3582	11.4931	16.0049	13.694	12.0501	14.0831	13.3741	14.3431	20.1231	24.1792	22.3913	19.3204	19.4023	18.047	18.9749	18.8304
GSMG0041612	Maoa	monoamine oxidase A	chrX:16619696-16687812	1110061B18Rik,MAO-A	ENSMUSG00000025037	17161	e12.0	62506	62603	chrX	16682201	16682298	+	10.0915	8.54974	10.9959	7.32124	9.96832	9.40099	10.9942	9.92405	13.7951	13.8694	12.8067	13.1919	13.6653	12.1452	14.1735	18.4739	23.5373	19.5489	17.9314	16.2392	16.5113	18.5735	18.1129
GSMG0041612	Maoa	monoamine oxidase A	chrX:16619696-16687812	1110061B18Rik,MAO-A	ENSMUSG00000025037	17161	e13.0	64269	64380	chrX	16683964	16684075	+	8.97922	9.13021	10.3448	7.33029	7.99142	9.09491	9.28428	11.1659	11.7026	11.6459	12.0153	12.2496	10.7805	13.4554	12.8649	17.5398	22.2238	16.281	18.1431	15.3393	17.0949	17.1238	14.8014
GSMG0041612	Maoa	monoamine oxidase A	chrX:16619696-16687812	1110061B18Rik,MAO-A	ENSMUSG00000025037	17161	e14.0	65287	65349	chrX	16684982	16685044	+	7.45739	7.73201	11.1222	6.31976	8.31189	6.7414	8.41487	8.243	8.24379	11.007	9.4132	8.87	9.44731	11.2627	10.4059	17.1991	17.6137	13.9723	14.8412	15.1503	14.1181	14.2018	13.4756
GSMG0041612	Maoa	monoamine oxidase A	chrX:16619696-16687812	1110061B18Rik,MAO-A	ENSMUSG00000025037	17161	e15.0	65537	68117	chrX	16685232	16687812	+	1.94776	2.18137	3.03272	1.99599	2.19084	2.5655	2.36704	2.88494	2.25294	2.2617	2.98643	3.33871	2.41418	1.98588	2.82092	5.49091	5.30802	5.29718	4.03496	4.25773	5.25431	5.60914	5.70457
GSMG0041616	Kdm6a	lysine (K)-specific demethylase 6A	chrX:18162575-18279936	Utx	ENSMUSG00000037369	22289	e21.0	101374	101438	chrX	18263948	18264012	+	3.33757	4.48246	5.17906	5.88401	3.76096	3.56731	4.52851	3.7011	3.01966	5.67339	4.03206	5.50265	4.40334	3.08703	4.45994	2.8137	2.99777	2.54152	2.50092	2.34915	1.03032	1.27967	5.30138
GSMG0041616	Kdm6a	lysine (K)-specific demethylase 6A	chrX:18162575-18279936	Utx	ENSMUSG00000037369	22289	e22.0	101512	101586	chrX	18264086	18264160	+	3.61322	4.86188	5.847	4.08404	4.00527	3.52747	5.40561	4.26653	2.5695	4.05273	3.5434	4.19944	3.76782	2.81398	2.70391	2.34404	4.09681	2.47328	3.0063	2.04814	1.32632	1.89192	3.92696
GSMG0041616	Kdm6a	lysine (K)-specific demethylase 6A	chrX:18162575-18279936	Utx	ENSMUSG00000037369	22289	e23.0	101988	102136	chrX	18264562	18264710	+	4.23652	6.18876	6.27574	5.48518	5.0388	4.40654	5.42592	4.02162	2.50214	5.69894	3.96592	6.0954	5.27798	3.6507	3.09025	3.19663	3.50306	2.25403	3.39772	2.18288	1.97913	3.71797	2.82986
GSMG0041616	Kdm6a	lysine (K)-specific demethylase 6A	chrX:18162575-18279936	Utx	ENSMUSG00000037369	22289	e24.0	106574	106688	chrX	18269148	18269262	+	2.32191	4.39509	5.31491	5.07872	3.32075	1.53926	1.97168	2.94187	1.57046	3.00617	2.77719	4.67123	3.82024	2.8243	2.01296	2.59353	2.29904	1.57539	1.9304	1.81836	1.37945	2.17498	3.56543
GSMG0041616	Kdm6a	lysine (K)-specific demethylase 6A	chrX:18162575-18279936	Utx	ENSMUSG00000037369	22289	e25.0	109271	109458	chrX	18271845	18272032	+	3.43518	4.36597	5.04859	3.89279	4.20032	3.10117	5.17375	2.73793	2.48767	3.44483	3.44408	5.99522	5.8878	2.56996	3.0573	2.14683	2.58855	1.93068	2.91865	2.29242	1.45184	2.97711	3.73389
GSMG0041616	Kdm6a	lysine (K)-specific demethylase 6A	chrX:18162575-18279936	Utx	ENSMUSG00000037369	22289	e26.0	110374	110515	chrX	18272948	18273089	+	3.23844	5.62663	5.33091	3.48619	2.55322	2.8236	3.00285	3.59201	1.9651	4.16756	3.97735	6.12849	6.61868	2.08965	3.65403	2.20925	2.29979	2.31102	2.45547	2.47183	2.28923	2.56546	3.49872
GSMG0041616	Kdm6a	lysine (K)-specific demethylase 6A	chrX:18162575-18279936	Utx	ENSMUSG00000037369	22289	e27.0	112461	112587	chrX	18275035	18275161	+	3.52413	4.77418	3.55899	4.06015	3.08717	2.83474	3.31269	2.83521	3.11083	4.32598	2.65008	4.98505	4.86813	1.8509	4.06163	2.44869	3.64919	1.68144	4.10257	2.00878	1.66848	1.84793	4.16887
GSMG0041616	Kdm6a	lysine (K)-specific demethylase 6A	chrX:18162575-18279936	Utx	ENSMUSG00000037369	22289	e28.0	114802	114972	chrX	18277376	18277546	+	2.99345	6.79957	6.0828	4.09264	4.09369	3.16573	3.85956	3.09556	2.93132	3.83256	4.07269	6.51711	6.28586	2.77901	4.07951	2.83538	3.33939	1.8048	2.57861	2.4874	2.14544	2.98989	4.52942
GSMG0041616	Kdm6a	lysine (K)-specific demethylase 6A	chrX:18162575-18279936	Utx	ENSMUSG00000037369	22289	e29.0	116052	117362	chrX	18278626	18279936	+	1.02719	1.97968	1.68825	1.11154	NA	0.981793	1.55817	0.978813	0.960026	1.12084	1.14644	1.88865	1.79401	1.20977	0.982184	NA	NA	NA	NA	NA	NA	NA	NA
GSMG0041616	Kdm6a	lysine (K)-specific demethylase 6A	chrX:18162575-18279936	Utx	ENSMUSG00000037369	22289	e3.0	36584	36692	chrX	18199158	18199266	+	1.14713	1.95624	1.93027	2.03749	2.04321	1.29118	1.31748	1.83859	1.71633	1.84885	2.19471	3.27905	2.89081	1.83234	2.08599	NA	2.38913	1.12943	NA	1.02078	1.11191	1.1491	1.06377
GSMG0041616	Kdm6a	lysine (K)-specific demethylase 6A	chrX:18162575-18279936	Utx	ENSMUSG00000037369	22289	e4.0	46162	46211	chrX	18208736	18208785	+	NA	2.00714	1.2521	1.70942	2.42005	1.17621	NA	1.98705	1.60233	1.27405	2.09442	3.45563	3.31485	1.26069	2.30245	NA	2.16953	1.17729	NA	NA	1.02286	1.01777	1.28968
GSMG0041616	Kdm6a	lysine (K)-specific demethylase 6A	chrX:18162575-18279936	Utx	ENSMUSG00000037369	22289	e5.0	54364	54422	chrX	18216938	18216996	+	0.919137	2.62041	1.69731	1.86918	1.99117	1.57662	NA	2.09497	0.907754	1.86311	1.84807	4.32138	3.67039	0.943448	1.79422	0.950226	1.42447	NA	1.12565	NA	1.16898	1.78088	1.09659
GSMG0041616	Kdm6a	lysine (K)-specific demethylase 6A	chrX:18162575-18279936	Utx	ENSMUSG00000037369	22289	e1.0	1	598	chrX	18162575	18163172	+	NA	1.04572	1.31774	1.0741	0.962774	NA	1.11717	NA	NA	0.77397	NA	1.15602	1.19068	0.766484	0.786294	0.962437	0.931912	NA	NA	NA	NA	NA	NA
GSMG0041616	Kdm6a	lysine (K)-specific demethylase 6A	chrX:18162575-18279936	Utx	ENSMUSG00000037369	22289	e6.0	60183	60303	chrX	18222757	18222877	+	NA	3.26138	2.8577	2.16061	1.95611	NA	NA	1.50044	NA	1.52251	1.93663	2.92592	2.62035	0.852082	0.930856	1.03918	NA	NA	NA	NA	NA	1.2179	1.29179
GSMG0041616	Kdm6a	lysine (K)-specific demethylase 6A	chrX:18162575-18279936	Utx	ENSMUSG00000037369	22289	e7.0	71286	71340	chrX	18233860	18233914	+	1.10822	3.69761	2.46867	1.90955	1.77377	1.16332	1.26511	1.57371	NA	NA	2.11971	3.13807	2.48567	1.40722	1.1099	1.01106	NA	0.935132	NA	NA	NA	NA	1.5856
GSMG0041616	Kdm6a	lysine (K)-specific demethylase 6A	chrX:18162575-18279936	Utx	ENSMUSG00000037369	22289	e8.0	74087	74121	chrX	18236661	18236695	+	1.51497	2.85939	2.19919	0.926739	1.92112	1.25172	1.44056	2.235	NA	0.878082	1.64686	4.51612	2.74284	1.52294	1.2368	1.44787	NA	1.51303	NA	NA	1.07071	NA	1.63153
GSMG0041616	Kdm6a	lysine (K)-specific demethylase 6A	chrX:18162575-18279936	Utx	ENSMUSG00000037369	22289	e9.0	76267	76360	chrX	18238841	18238934	+	1.33807	3.21483	2.64504	1.85087	2.31323	1.23603	1.61794	2.47064	0.878676	1.57119	1.40855	6.55359	3.63113	1.65249	1.49541	1.40048	NA	1.35052	1.01194	NA	1.1421	0.990059	1.04583
GSMG0041616	Kdm6a	lysine (K)-specific demethylase 6A	chrX:18162575-18279936	Utx	ENSMUSG00000037369	22289	e10.0	79128	79254	chrX	18241702	18241828	+	1.9838	4.83565	2.98737	4.51006	2.60528	3.29262	2.29736	2.82057	2.36902	3.05976	2.77451	5.29303	4.11624	2.81505	1.88143	1.26469	1.45275	1.08838	2.35019	1.47986	1.07895	1.51873	1.68837
GSMG0041616	Kdm6a	lysine (K)-specific demethylase 6A	chrX:18162575-18279936	Utx	ENSMUSG00000037369	22289	e11.0	83392	83490	chrX	18245966	18246064	+	2.63365	4.52666	3.66844	4.53925	1.95425	2.54364	1.6043	1.87559	1.8755	3.00261	2.73581	4.63526	3.5341	1.41915	1.25282	1.42572	1.08578	NA	1.70555	1.01847	1.30588	1.1095	NA
GSMG0041616	Kdm6a	lysine (K)-specific demethylase 6A	chrX:18162575-18279936	Utx	ENSMUSG00000037369	22289	e12.0	83623	83842	chrX	18246197	18246416	+	1.96711	1.67836	4.27765	2.55143	3.01833	1.78213	3.05856	2.1559	2.68477	2.33929	2.40586	3.93795	4.24107	1.94101	1.55497	1.38238	2.51165	NA	1.5371	NA	1.09761	NA	NA
GSMG0041616	Kdm6a	lysine (K)-specific demethylase 6A	chrX:18162575-18279936	Utx	ENSMUSG00000037369	22289	e13.0	84401	84535	chrX	18246975	18247109	+	NA	1.90858	1.7635	0.933938	NA	1.35836	1.56912	1.59255	NA	1.05992	1.40441	1.01301	1.79137	2.11349	NA	0.953981	NA	0.961567	NA	1.40196	NA	NA	NA
GSMG0041616	Kdm6a	lysine (K)-specific demethylase 6A	chrX:18162575-18279936	Utx	ENSMUSG00000037369	22289	e14.0	85696	85785	chrX	18248270	18248359	+	1.46137	4.00541	4.43899	2.59426	2.64203	2.87975	2.20211	2.95529	1.90863	4.17862	4.41029	5.38645	6.22783	3.2423	3.35732	1.95152	2.89344	1.94696	2.10961	1.18855	1.78748	1.63805	2.36392
GSMG0041616	Kdm6a	lysine (K)-specific demethylase 6A	chrX:18162575-18279936	Utx	ENSMUSG00000037369	22289	e15.0	87179	87280	chrX	18249753	18249854	+	2.52105	4.86553	4.54568	3.183	2.33032	3.19471	3.29566	2.68064	2.72942	3.49433	4.82494	6.31511	5.6115	3.64104	2.5525	2.70201	2.49913	2.41146	1.86625	1.93281	1.73864	1.88093	1.75751
GSMG0041616	Kdm6a	lysine (K)-specific demethylase 6A	chrX:18162575-18279936	Utx	ENSMUSG00000037369	22289	e2.0	810	873	chrX	18163384	18163447	+	1.7799	2.59294	1.5063	3.22735	1.06344	1.53341	1.18599	1.5865	1.35819	1.75008	1.89899	2.84819	1.94612	1.16478	2.0932	NA	3.40078	NA	NA	1.55439	1.06596	1.50173	1.08367
GSMG0041616	Kdm6a	lysine (K)-specific demethylase 6A	chrX:18162575-18279936	Utx	ENSMUSG00000037369	22289	e16.0	88133	88528	chrX	18250707	18251102	+	3.06254	6.33698	5.51696	3.49365	4.52607	4.02102	4.86786	3.29833	3.01552	4.79737	3.06609	6.41535	5.25071	3.78354	3.58734	2.59195	3.32448	1.81823	2.59025	1.76462	1.57535	1.8353	2.43758
GSMG0041616	Kdm6a	lysine (K)-specific demethylase 6A	chrX:18162575-18279936	Utx	ENSMUSG00000037369	22289	e17.0	91430	92208	chrX	18254004	18254782	+	4.12585	5.99823	6.13726	5.35761	4.3062	3.30003	5.33862	3.59232	3.04737	5.30413	4.07031	6.26303	5.60204	4.64117	3.68231	2.09063	3.17125	1.9552	2.59896	2.03602	2.37662	2.6893	2.83073
GSMG0041616	Kdm6a	lysine (K)-specific demethylase 6A	chrX:18162575-18279936	Utx	ENSMUSG00000037369	22289	e18.0	95262	95391	chrX	18257836	18257965	+	3.78615	4.5649	6.71406	5.12583	4.76905	3.87039	6.38782	3.60552	2.91474	5.21324	3.99848	6.28079	5.39114	4.78085	3.58013	2.27112	3.29725	2.64315	2.36642	2.60381	1.60028	1.93254	3.06365
GSMG0041616	Kdm6a	lysine (K)-specific demethylase 6A	chrX:18162575-18279936	Utx	ENSMUSG00000037369	22289	e19.0	98949	99054	chrX	18261523	18261628	+	2.30022	5.53904	5.88806	5.70562	4.07704	2.69741	5.25088	4.23939	2.27741	3.21074	3.80607	7.25614	4.99041	3.43409	4.2263	2.16472	4.11795	2.89228	2.17508	1.95477	1.22034	2.28985	3.40144
GSMG0041616	Kdm6a	lysine (K)-specific demethylase 6A	chrX:18162575-18279936	Utx	ENSMUSG00000037369	22289	e20.0	99656	99861	chrX	18262230	18262435	+	2.7454	5.17319	5.55825	5.75	3.87059	3.01931	5.68217	4.3071	3.62366	5.38293	3.36058	5.82024	5.25506	4.70179	4.48481	2.92134	3.27191	2.55814	3.09335	2.1138	1.84387	1.97563	4.98296
GSMG0041622	Rp2	retinitis pigmentosa 2 homolog	chrX:20364481-20405655	Rp2h	ENSMUSG00000060090	19889	e3.0	12401	13066	chrX	20376881	20377546	+	4.07271	4.64002	3.66761	4.76046	4.50393	3.73807	3.13824	3.86233	3.88715	3.48506	3.19364	4.38577	3.58838	3.79458	3.79681	3.70389	3.1268	3.63406	5.07256	4.32485	3.47015	4.8334	3.51026
GSMG0041622	Rp2	retinitis pigmentosa 2 homolog	chrX:20364481-20405655	Rp2h	ENSMUSG00000060090	19889	e4.0	17225	17339	chrX	20381705	20381819	+	4.68516	4.93409	4.56095	6.53286	5.81469	6.33348	5.04289	4.78757	4.82142	4.43578	4.22984	4.98106	3.64819	3.92708	3.57931	3.83675	4.10016	2.1917	3.97202	5.42905	3.20385	5.19471	4.90012
GSMG0041622	Rp2	retinitis pigmentosa 2 homolog	chrX:20364481-20405655	Rp2h	ENSMUSG00000060090	19889	e5.0	32741	32826	chrX	20397221	20397306	+	3.04835	3.45814	2.62688	4.91909	3.5666	4.12295	3.05713	3.66519	3.78694	3.18235	3.84349	4.57612	3.92354	2.37403	3.2747	2.66609	2.5026	2.88488	1.8443	4.48923	3.07683	4.3877	3.19685
GSMG0041622	Rp2	retinitis pigmentosa 2 homolog	chrX:20364481-20405655	Rp2h	ENSMUSG00000060090	19889	e6.0	33172	33266	chrX	20397652	20397746	+	2.91179	3.47981	2.45531	4.74427	3.01773	5.688	3.23015	2.82136	3.674	1.93085	3.18905	3.94114	4.53079	2.84509	3.66374	2.63741	4.28504	3.54211	2.41989	4.46427	3.48531	2.84095	3.09642
GSMG0041622	Rp2	retinitis pigmentosa 2 homolog	chrX:20364481-20405655	Rp2h	ENSMUSG00000060090	19889	e1.0	1	348	chrX	20364481	20364828	+	2.17858	2.34412	2.64574	2.6728	2.09853	2.13322	2.2225	1.76667	2.21693	1.53823	1.424	1.85147	1.65907	2.31294	2.15889	2.34728	1.82066	2.05193	2.2065	2.58475	2.74567	2.35217	1.35845
GSMG0041622	Rp2	retinitis pigmentosa 2 homolog	chrX:20364481-20405655	Rp2h	ENSMUSG00000060090	19889	ae6.0	33267	35869	chrX	20397747	20400349	+	1.46521	2.10469	1.63821	2.0399	1.62726	1.56124	1.61612	1.48887	1.58554	1.20238	1.59587	1.72326	1.48455	1.21934	1.56252	1.58655	1.39482	1.49356	1.5355	1.4834	1.49963	1.54115	1.35547
GSMG0041622	Rp2	retinitis pigmentosa 2 homolog	chrX:20364481-20405655	Rp2h	ENSMUSG00000060090	19889	ae6.0	35870	36289	chrX	20400350	20400769	+	0.970213	0.942469	0.950527	1.49563	1.23405	0.967609	1.15244	0.934776	1.12395	NA	NA	1.01153	0.971051	NA	NA	NA	NA	NA	1.06312	NA	NA	NA	1.19769
GSMG0041624	Jade3	jade family PHD finger 3	chrX:20425688-20519937	Phf16	ENSMUSG00000037315	382207	e2.0	3336	3444	chrX	20429023	20429131	+	2.80234	1.94711	2.16413	1.71054	2.89575	1.3986	1.8955	3.03237	2.39461	2.7541	3.23964	1.72622	2.7212	2.78474	2.99015	NA	NA	NA	NA	1.38496	NA	NA	NA
GSMG0041624	Jade3	jade family PHD finger 3	chrX:20425688-20519937	Phf16	ENSMUSG00000037315	382207	e4.0	34829	34885	chrX	20460516	20460572	+	1.2994	1.68924	1.96379	2.64774	2.68327	1.35862	1.57636	2.7544	2.50638	2.36265	3.44007	2.5036	3.47323	3.23924	2.80647	1.2297	1.41687	NA	NA	1.02721	NA	2.20137	NA
GSMG0041624	Jade3	jade family PHD finger 3	chrX:20425688-20519937	Phf16	ENSMUSG00000037315	382207	e5.0	36425	36504	chrX	20462112	20462191	+	1.61869	NA	2.39983	1.01841	2.10449	1.34208	NA	2.96793	2.30193	2.01015	3.05549	2.54401	2.93803	3.0949	1.52919	0.879126	1.02635	NA	NA	NA	NA	1.29186	NA
GSMG0041624	Jade3	jade family PHD finger 3	chrX:20425688-20519937	Phf16	ENSMUSG00000037315	382207	e6.0	53827	53984	chrX	20479514	20479671	+	2.07056	1.57042	2.22282	2.09073	2.2135	1.78524	1.0778	4.12628	3.44154	3.30381	5.42841	3.02106	4.15634	3.55335	2.86141	1.34499	1.9741	0.977272	1.20363	1.3543	NA	1.23761	1.80104
GSMG0041624	Jade3	jade family PHD finger 3	chrX:20425688-20519937	Phf16	ENSMUSG00000037315	382207	e7.0	61611	61735	chrX	20487298	20487422	+	1.04535	0.960417	1.01388	1.8021	1.4867	NA	NA	1.78727	2.23911	1.22872	2.73019	1.50757	2.60967	1.9986	1.09174	NA	1.26943	NA	NA	1.12201	NA	NA	NA
GSMG0041624	Jade3	jade family PHD finger 3	chrX:20425688-20519937	Phf16	ENSMUSG00000037315	382207	e8.0	64015	64205	chrX	20489702	20489892	+	1.14334	1.37431	2.45733	2.63059	2.37922	1.60625	1.23654	2.65356	2.28555	3.27662	2.24479	2.98688	2.68759	2.92163	2.41295	0.995972	1.35761	NA	NA	NA	NA	NA	1.25382
GSMG0041624	Jade3	jade family PHD finger 3	chrX:20425688-20519937	Phf16	ENSMUSG00000037315	382207	e9.0	68470	68681	chrX	20494157	20494368	+	2.06342	1.95873	2.3393	2.56204	3.17911	1.9612	1.43189	3.71811	1.74379	2.30255	3.6543	2.34174	1.83795	3.13817	3.37604	NA	1.64575	1.17523	1.25849	NA	0.928975	NA	1.09029
GSMG0041624	Jade3	jade family PHD finger 3	chrX:20425688-20519937	Phf16	ENSMUSG00000037315	382207	e10.0	73739	73906	chrX	20499426	20499593	+	2.61039	1.6107	2.83	2.14097	3.11643	2.01325	1.34387	2.79966	2.18264	2.7975	3.17364	2.46166	1.54289	3.30657	2.3066	NA	1.32972	1.31498	NA	NA	NA	NA	1.23557
GSMG0041624	Jade3	jade family PHD finger 3	chrX:20425688-20519937	Phf16	ENSMUSG00000037315	382207	e11.0	76709	76825	chrX	20502396	20502512	+	2.17773	2.51718	2.54464	2.40525	2.11984	2.89916	1.11147	4.13535	2.2002	3.92295	3.47939	3.06841	2.36822	3.10081	3.27068	1.10175	1.79369	1.59102	NA	1.0134	NA	1.18015	1.65143
GSMG0041624	Jade3	jade family PHD finger 3	chrX:20425688-20519937	Phf16	ENSMUSG00000037315	382207	e12.0	85333	85803	chrX	20511020	20511490	+	2.25759	2.28906	2.29936	2.96655	2.58928	2.10794	0.948572	3.69455	2.42769	2.70279	4.15224	2.98645	3.60544	3.35373	3.02868	1.12213	1.0486	0.924794	1.23928	1.29242	1.24882	1.13966	1.06248
GSMG0041624	Jade3	jade family PHD finger 3	chrX:20425688-20519937	Phf16	ENSMUSG00000037315	382207	e13.0	87049	87166	chrX	20512736	20512853	+	2.45462	1.75283	2.41751	3.35265	3.28506	2.70384	1.63274	3.43794	1.95782	2.90843	4.2612	3.99027	3.67855	2.58421	2.74115	NA	0.888371	0.955403	1.38293	1.6666	1.46051	0.929297	NA
GSMG0041624	Jade3	jade family PHD finger 3	chrX:20425688-20519937	Phf16	ENSMUSG00000037315	382207	e14.0	91299	94250	chrX	20516986	20519937	+	1.90786	1.89291	2.30022	2.32385	2.07461	1.80076	1.49701	2.62921	2.38411	2.72123	3.14114	2.58974	2.5213	2.36916	2.75119	NA	0.86878	1.00233	1.19572	1.06773	0.884036	NA	0.881794
GSMG0041624	Jade3	jade family PHD finger 3	chrX:20425688-20519937	Phf16	ENSMUSG00000037315	382207	e3.0	9524	9611	chrX	20435211	20435298	+	1.50841	2.25792	1.99913	3.88103	3.35719	2.57513	3.42822	3.36345	3.32644	3.31421	3.79915	2.80995	3.99777	2.33083	3.31696	NA	0.849492	1.3089	NA	1.59717	NA	1.71597	NA
GSMG0041626	Rbm10	RNA binding motif protein 10	chrX:20617502-20650905	E430039K10Rik	ENSMUSG00000031060	236732	e3.0	18230	18413	chrX	20635731	20635914	+	19.1369	19.8286	14.8693	20.2062	19.9187	18.1574	19.1263	13.0481	16.7272	14.7569	12.9103	15.1909	14.5748	14.4344	14.4119	12.3333	13.922	11.1305	13.3829	14.3103	13.7208	13.4726	9.11832
GSMG0041626	Rbm10	RNA binding motif protein 10	chrX:20617502-20650905	E430039K10Rik	ENSMUSG00000031060	236732	e4.0	19925	20155	chrX	20637426	20637656	+	3.93871	4.53927	3.38633	3.88468	4.28164	3.51822	3.99084	2.97623	3.05421	3.0143	3.45643	3.10664	3.61672	3.65273	2.54033	2.93568	2.44828	2.57599	2.66692	3.37489	2.95673	3.26981	2.40222
GSMG0041626	Rbm10	RNA binding motif protein 10	chrX:20617502-20650905	E430039K10Rik	ENSMUSG00000031060	236732	e5.0	21932	22001	chrX	20639433	20639502	+	17.4732	17.8859	13.2015	18.5343	16.513	16.714	14.9202	12.3592	12.9839	12.0373	11.8168	13.6808	16.0919	14.5506	12.2468	11.3666	11.2452	11.4999	10.0526	14.0411	10.9809	11.9815	9.88706
GSMG0041626	Rbm10	RNA binding motif protein 10	chrX:20617502-20650905	E430039K10Rik	ENSMUSG00000031060	236732	e6.0	23682	23755	chrX	20641183	20641256	+	17.6672	18.3292	13.863	19.1694	15.6375	13.7016	14.2839	12.7099	12.5155	12.7176	13.2867	12.7788	15.4405	13.7924	9.35569	10.8764	10.3372	11.4548	14.4117	14.4423	11.4143	12.3923	9.9808
GSMG0041626	Rbm10	RNA binding motif protein 10	chrX:20617502-20650905	E430039K10Rik	ENSMUSG00000031060	236732	e7.0	25243	25329	chrX	20642744	20642830	+	19.1022	20.3907	17.9616	21.4844	19.9918	16.9935	16.1652	15.3308	15.6549	15.554	17.5535	15.0758	20.3634	16.8187	12.1186	13.2533	15.2824	12.8583	17.3957	17.877	14.8733	14.9364	12.4211
GSMG0041626	Rbm10	RNA binding motif protein 10	chrX:20617502-20650905	E430039K10Rik	ENSMUSG00000031060	236732	e2.0	2473	2613	chrX	20619974	20620114	+	19.3535	21.4127	14.101	21.143	20.8067	16.3165	17.9992	13.5549	17.6121	15.5629	13.5789	14.2454	16.5121	17.0133	13.7676	12.4	15.5246	10.792	13.9212	13.9368	14.7545	14.7432	11.2738
GSMG0041626	Rbm10	RNA binding motif protein 10	chrX:20617502-20650905	E430039K10Rik	ENSMUSG00000031060	236732	e8.0	27171	27231	chrX	20644672	20644732	+	10.8571	9.35177	9.32261	12.7617	12.4571	9.90645	8.56853	9.80125	9.36942	10.3804	8.5336	9.94037	10.99	9.04734	7.98016	9.03395	9.80486	8.3986	9.97187	9.57596	8.17262	7.89644	7.74987
GSMG0041626	Rbm10	RNA binding motif protein 10	chrX:20617502-20650905	E430039K10Rik	ENSMUSG00000031060	236732	e9.0	27364	27540	chrX	20644865	20645041	+	15.2324	17.1959	13.4116	18.858	19.0358	18.1605	13.2307	12.6157	12.4333	13.861	10.6202	11.1831	16.4159	13.2036	10.8187	16.7039	11.8737	13.2779	12.4721	13.6957	11.2613	12.7943	11.303
GSMG0041626	Rbm10	RNA binding motif protein 10	chrX:20617502-20650905	E430039K10Rik	ENSMUSG00000031060	236732	e10.0	27936	28092	chrX	20645437	20645593	+	16.9363	18.6368	16.9272	19.2326	21.8738	18.7224	14.9477	16.3891	15.922	16.293	13.6788	13.3737	17.6697	14.8328	12.8832	17.3339	13.0466	14.8873	13.7405	14.3141	15.0081	14.8252	12.2588
GSMG0041626	Rbm10	RNA binding motif protein 10	chrX:20617502-20650905	E430039K10Rik	ENSMUSG00000031060	236732	e10.0	28093	28096	chrX	20645594	20645597	+	7.00721	6.13428	7.24168	7.39013	10.2942	6.91859	9.69022	6.14466	5.98962	7.62033	7.31549	7.13116	8.07788	6.71958	4.13878	9.12792	5.6409	6.57476	6.48515	6.91424	8.5966	6.98477	5.9536
GSMG0041626	Rbm10	RNA binding motif protein 10	chrX:20617502-20650905	E430039K10Rik	ENSMUSG00000031060	236732	e11.0	28268	28365	chrX	20645769	20645866	+	11.0773	10.6998	10.9292	13.0666	14.0948	9.85978	12.6406	10.8696	10.9565	12.8182	10.1992	10.1044	11.9151	9.604	7.0578	12.9043	8.90633	11.1899	12.9628	12.3192	10.5314	12.1042	10.7739
GSMG0041626	Rbm10	RNA binding motif protein 10	chrX:20617502-20650905	E430039K10Rik	ENSMUSG00000031060	236732	e12.0	28458	28545	chrX	20645959	20646046	+	17.7531	18.8424	17.0532	18.8625	21.3149	16.7515	16.2073	16.121	14.2107	17.5018	14.2837	16.4055	18.0553	14.0839	13.4527	16.8721	14.0171	16.4787	17.8637	17.6037	14.6136	16.5384	14.2096
GSMG0041626	Rbm10	RNA binding motif protein 10	chrX:20617502-20650905	E430039K10Rik	ENSMUSG00000031060	236732	e13.0	29821	30004	chrX	20647322	20647505	+	20.2333	19.5971	18.8884	21.5218	25.5441	19.8138	19.1647	16.8766	16.9302	19.1743	16.6325	19.0282	19.9282	18.3098	14.0322	16.3892	15.5477	13.4153	21.2504	18.2527	15.8072	16.9043	14.4826
GSMG0041626	Rbm10	RNA binding motif protein 10	chrX:20617502-20650905	E430039K10Rik	ENSMUSG00000031060	236732	e14.0	30110	30249	chrX	20647611	20647750	+	16.686	17.3036	15.0533	17.5276	20.4749	16.0273	15.1722	11.6328	16.5174	17.0263	12.8528	14.3036	19.4961	15.1818	11.0178	14.9889	11.0785	12.3494	16.7412	16.3959	11.2593	11.0302	11.3249
GSMG0041626	Rbm10	RNA binding motif protein 10	chrX:20617502-20650905	E430039K10Rik	ENSMUSG00000031060	236732	e15.0	30365	30485	chrX	20647866	20647986	+	22.8852	23.2591	19.203	23.7041	27.604	23.6752	23.7403	16.5225	17.3803	19.1362	15.914	18.4821	22.8285	19.1736	15.3363	18.8884	14.474	19.6227	19.9863	21.9165	16.6631	15.1336	13.3163
GSMG0041626	Rbm10	RNA binding motif protein 10	chrX:20617502-20650905	E430039K10Rik	ENSMUSG00000031060	236732	e16.0	30581	30672	chrX	20648082	20648173	+	15.3458	16.7978	13.1494	16.6225	19.5707	16.089	20.0793	11.894	11.9627	13.5287	12.2493	13.0717	13.8788	13.2432	11.6986	10.6121	9.48968	12.5193	15.5841	13.1483	12.524	12.871	10.6274
GSMG0041626	Rbm10	RNA binding motif protein 10	chrX:20617502-20650905	E430039K10Rik	ENSMUSG00000031060	236732	e17.0	30756	30920	chrX	20648257	20648421	+	18.1933	16.5082	12.2991	18.7883	14.9243	14.9679	19.4069	10.9703	9.96011	10.8785	11.1533	14.8762	14.6027	13.846	13.138	8.94607	9.52909	9.69286	13.006	11.5422	10.7	11.2043	11.2049
GSMG0041626	Rbm10	RNA binding motif protein 10	chrX:20617502-20650905	E430039K10Rik	ENSMUSG00000031060	236732	e18.0	31643	31792	chrX	20649144	20649293	+	7.02591	5.1696	5.52197	7.21613	6.90092	5.62994	5.75663	3.86022	3.94095	4.76227	3.93115	3.79451	5.21919	4.70663	3.96811	4.99104	3.86783	4.4243	5.60488	5.19967	4.65584	3.95354	5.51938
GSMG0041626	Rbm10	RNA binding motif protein 10	chrX:20617502-20650905	E430039K10Rik	ENSMUSG00000031060	236732	e19.0	31887	31952	chrX	20649388	20649453	+	9.67544	8.02971	7.58732	9.15923	9.37819	7.63098	12.5677	5.63739	7.87348	7.30472	5.96502	6.8675	6.8123	6.6299	6.12566	7.38755	5.57805	10.2089	6.43606	6.69798	4.73042	5.30321	5.98305
GSMG0041626	Rbm10	RNA binding motif protein 10	chrX:20617502-20650905	E430039K10Rik	ENSMUSG00000031060	236732	e20.0	32031	32219	chrX	20649532	20649720	+	14.9953	12.996	11.1661	14.45	15.2079	11.9345	12.4234	7.79455	10.2639	10.2813	9.30193	9.37916	11.6956	9.44169	10.6807	9.66637	9.0128	10.4133	10.5662	10.7826	8.49704	9.95227	8.54267
GSMG0041626	Rbm10	RNA binding motif protein 10	chrX:20617502-20650905	E430039K10Rik	ENSMUSG00000031060	236732	e21.0	32300	32374	chrX	20649801	20649875	+	11.6022	11.7136	8.83122	10.041	11.576	11.1605	9.50126	7.54731	9.89716	8.72458	7.26413	9.79402	8.46805	7.79802	9.98709	7.97937	6.89326	7.80167	9.34117	8.8843	7.75511	11.2222	6.7863
GSMG0041626	Rbm10	RNA binding motif protein 10	chrX:20617502-20650905	E430039K10Rik	ENSMUSG00000031060	236732	e22.0	32662	32768	chrX	20650163	20650269	+	11.9295	9.86367	7.20717	11.7157	11.5006	11.1699	8.08094	6.05926	8.44419	7.83399	7.05199	8.58342	6.93073	8.14583	7.48774	9.2809	7.83894	5.93176	9.80814	8.80463	8.41021	8.87626	7.64275
GSMG0041626	Rbm10	RNA binding motif protein 10	chrX:20617502-20650905	E430039K10Rik	ENSMUSG00000031060	236732	e23.0	32846	32975	chrX	20650347	20650476	+	16.7568	14.3679	12.1286	18.7833	16.3334	18.1399	13.654	9.40321	11.0346	12.6062	11.1061	11.683	14.6082	10.9623	10.0392	13.0722	11.1418	9.775	11.5137	13.3294	12.1909	11.7837	11.7758
GSMG0041626	Rbm10	RNA binding motif protein 10	chrX:20617502-20650905	E430039K10Rik	ENSMUSG00000031060	236732	e24.0	33058	33404	chrX	20650559	20650905	+	21.8628	21.1321	18.9344	24.8037	22.2804	20.8743	22.3533	14.9683	15.3542	16.0979	16.0372	17.2727	18.5617	14.5034	13.1681	14.902	15.0195	14.1357	20.2264	16.399	13.3901	16.2483	15.8391
GSMG0041626	Rbm10	RNA binding motif protein 10	chrX:20617502-20650905	E430039K10Rik	ENSMUSG00000031060	236732	e1.0	1	550	chrX	20617502	20618051	+	6.34389	5.71597	4.12002	6.31631	7.0561	6.99149	4.40433	4.83708	4.99058	4.98504	5.23785	4.65456	5.6339	5.45202	4.26176	5.39391	5.20881	5.13118	5.62566	4.94525	4.88284	4.87226	3.37874
GSMG0041628	Uba1	ubiquitin-like modifier activating enzyme 1	chrX:20658302-20683179	A1S9,Sbx,Ube-1,Ube1x	ENSMUSG00000001924	22201	e4.0	10148	10264	chrX	20668449	20668565	+	105.43	115.545	106.218	98.5385	104.112	98.5298	82.4009	129.229	143.692	131.447	128.098	125.001	140.759	136.257	134.805	149.303	174.981	125.671	106.665	148.27	136.737	157.996	119.589
GSMG0041628	Uba1	ubiquitin-like modifier activating enzyme 1	chrX:20658302-20683179	A1S9,Sbx,Ube-1,Ube1x	ENSMUSG00000001924	22201	e5.0	10391	10449	chrX	20668692	20668750	+	115.241	137.71	119.452	111.095	111.411	109.379	99.0564	146.553	160.038	148.92	145.09	143.808	154.623	148.235	144.942	150.862	185.399	140.189	122.68	146.556	143.19	181.586	140.915
GSMG0041628	Uba1	ubiquitin-like modifier activating enzyme 1	chrX:20658302-20683179	A1S9,Sbx,Ube-1,Ube1x	ENSMUSG00000001924	22201	e6.0	10548	10716	chrX	20668849	20669017	+	99.7829	120.027	111.876	107.797	105.336	99.0829	85.5804	133.579	145.867	131.949	132.025	133.097	137.331	130.1	133.381	134.721	176.952	131.207	111.946	127.826	134.942	157.307	128.124
GSMG0041628	Uba1	ubiquitin-like modifier activating enzyme 1	chrX:20658302-20683179	A1S9,Sbx,Ube-1,Ube1x	ENSMUSG00000001924	22201	e7.0	10827	10961	chrX	20669128	20669262	+	111.486	128.424	122.139	109.437	115.698	104.67	90.3423	141.992	162.485	152.45	142.584	148.619	147.458	143.207	150.787	144.605	200.871	146.519	131.021	142.182	149.04	163.711	133.567
GSMG0041628	Uba1	ubiquitin-like modifier activating enzyme 1	chrX:20658302-20683179	A1S9,Sbx,Ube-1,Ube1x	ENSMUSG00000001924	22201	e8.0	11903	12009	chrX	20670204	20670310	+	116.898	128.338	126.177	112.334	115.652	109.51	99.4595	154.512	159.021	151.888	149.862	155.654	150.406	147.394	151.74	136.239	200.7	143.623	136.338	135.217	152.578	165.929	139.297
GSMG0041628	Uba1	ubiquitin-like modifier activating enzyme 1	chrX:20658302-20683179	A1S9,Sbx,Ube-1,Ube1x	ENSMUSG00000001924	22201	e9.0	12243	12333	chrX	20670544	20670634	+	102.194	119.796	117.948	107.599	113.499	105.752	89.1891	136.124	136.186	137.218	138.596	139.985	148.213	132.477	134.662	133.981	186.454	137.999	131.297	138.064	137.15	153.11	144.665
GSMG0041628	Uba1	ubiquitin-like modifier activating enzyme 1	chrX:20658302-20683179	A1S9,Sbx,Ube-1,Ube1x	ENSMUSG00000001924	22201	e10.0	12440	12572	chrX	20670741	20670873	+	83.6979	102.523	91.8494	90.1127	88.2844	80.2427	80.5889	108.884	116.369	112.191	108.932	123.052	117.849	108.467	116.174	116.467	154.873	112.755	106.436	117.768	111.978	129.547	122.108
GSMG0041628	Uba1	ubiquitin-like modifier activating enzyme 1	chrX:20658302-20683179	A1S9,Sbx,Ube-1,Ube1x	ENSMUSG00000001924	22201	e11.0	13055	13152	chrX	20671356	20671453	+	107.087	130.575	117.65	115.691	104.274	102.34	87.8825	137.932	150.878	143.406	140.584	155.678	153.637	134.072	141.977	151.95	168.132	136.192	127.615	139.736	149.402	164.607	149.606
GSMG0041628	Uba1	ubiquitin-like modifier activating enzyme 1	chrX:20658302-20683179	A1S9,Sbx,Ube-1,Ube1x	ENSMUSG00000001924	22201	e12.0	13389	13535	chrX	20671690	20671836	+	135.417	173.116	148.424	143.834	130.888	136.999	126.217	185.32	196.71	186.598	189.338	194.132	193.541	174.853	196.968	194.616	243.272	187.609	185.457	178.565	184.996	212.243	197.169
GSMG0041628	Uba1	ubiquitin-like modifier activating enzyme 1	chrX:20658302-20683179	A1S9,Sbx,Ube-1,Ube1x	ENSMUSG00000001924	22201	e13.0	13670	13846	chrX	20671971	20672147	+	99.6308	115.675	106.761	96.2108	96.4432	96.3816	92.0354	123.809	144.444	130.26	126.152	135.695	131.587	117.084	133.328	120.214	160.51	122.792	124.063	121.688	131.209	143.924	128.395
GSMG0041628	Uba1	ubiquitin-like modifier activating enzyme 1	chrX:20658302-20683179	A1S9,Sbx,Ube-1,Ube1x	ENSMUSG00000001924	22201	e14.0	13943	14047	chrX	20672244	20672348	+	126.109	146.404	137.398	120.965	116.928	123.004	114.608	151.107	163.605	147.569	153.523	170.997	152.911	146.436	155.482	139.853	190.468	152.388	158.277	142.302	152.165	175.866	171.625
GSMG0041628	Uba1	ubiquitin-like modifier activating enzyme 1	chrX:20658302-20683179	A1S9,Sbx,Ube-1,Ube1x	ENSMUSG00000001924	22201	e15.0	14134	14214	chrX	20672435	20672515	+	149.773	179.129	163.352	145.426	142.202	156.787	151.16	180.254	204.043	187.91	191.278	209.372	197.645	179.749	200.54	170.463	233.193	191.826	188.907	178.968	179.368	215.411	211.548
GSMG0041628	Uba1	ubiquitin-like modifier activating enzyme 1	chrX:20658302-20683179	A1S9,Sbx,Ube-1,Ube1x	ENSMUSG00000001924	22201	e16.0	14515	14670	chrX	20672816	20672971	+	132.642	147.857	130.553	119.726	122.956	122.5	119.552	155.988	167.942	156.451	156.252	155.611	151.549	143.349	158.145	164.875	195.053	150.497	146.611	151.945	156.585	172.335	162.188
GSMG0041628	Uba1	ubiquitin-like modifier activating enzyme 1	chrX:20658302-20683179	A1S9,Sbx,Ube-1,Ube1x	ENSMUSG00000001924	22201	e17.0	17285	17450	chrX	20675586	20675751	+	131.63	156.851	151.889	124.127	131.886	135.642	122.761	170.997	178.138	175.472	167.71	171.732	168.879	167.155	174.24	185.974	209.282	168.836	157.346	169.094	175.713	184.275	181.554
GSMG0041628	Uba1	ubiquitin-like modifier activating enzyme 1	chrX:20658302-20683179	A1S9,Sbx,Ube-1,Ube1x	ENSMUSG00000001924	22201	e18.0	17578	17774	chrX	20675879	20676075	+	163.322	188.297	169.904	159.471	152.643	159.933	158.51	193.351	211.119	202.017	202.533	200.796	200.559	184.771	203.541	202.197	246.576	196.331	195.536	198.914	201.496	220.558	208.297
GSMG0041628	Uba1	ubiquitin-like modifier activating enzyme 1	chrX:20658302-20683179	A1S9,Sbx,Ube-1,Ube1x	ENSMUSG00000001924	22201	e19.0	19898	19962	chrX	20678199	20678263	+	160.85	182.304	167.509	157.119	153.252	157.098	149.13	187.121	195.177	193.82	186.293	198.137	204.341	183.757	206.38	192.22	222.269	183.274	202.565	187.836	198.053	227.765	205.245
GSMG0041628	Uba1	ubiquitin-like modifier activating enzyme 1	chrX:20658302-20683179	A1S9,Sbx,Ube-1,Ube1x	ENSMUSG00000001924	22201	e20.0	20288	20483	chrX	20678589	20678784	+	128.315	138.577	131.991	111.384	118.925	121.783	112.602	146.66	150.744	153.563	140.236	137.948	159.065	148.059	144.796	171.984	185.969	147.747	141.457	156.131	154.356	170.303	156.127
GSMG0041628	Uba1	ubiquitin-like modifier activating enzyme 1	chrX:20658302-20683179	A1S9,Sbx,Ube-1,Ube1x	ENSMUSG00000001924	22201	e21.0	21090	21164	chrX	20679391	20679465	+	114.144	135.897	130.686	111.867	99.7939	109.326	108.209	141.018	153.142	136.752	134.934	146.242	138.922	133.789	129.223	153.508	164.323	138.13	128.451	133.116	152.569	149.275	156.789
GSMG0041628	Uba1	ubiquitin-like modifier activating enzyme 1	chrX:20658302-20683179	A1S9,Sbx,Ube-1,Ube1x	ENSMUSG00000001924	22201	e22.0	21292	21481	chrX	20679593	20679782	+	176.647	185.675	176.051	167.812	149.428	166.944	161.767	189.704	206.594	193.907	200.08	206.225	197.33	190.319	203.495	197.506	253.627	197.976	198.114	183.232	213.297	218.073	213.07
GSMG0041628	Uba1	ubiquitin-like modifier activating enzyme 1	chrX:20658302-20683179	A1S9,Sbx,Ube-1,Ube1x	ENSMUSG00000001924	22201	e1.0	1	225	chrX	20658302	20658526	+	1.98774	2.40176	1.72406	1.94068	2.54223	2.36984	1.83306	1.95758	2.85474	1.74781	2.33841	1.73527	2.278	2.883	1.81681	2.87729	4.06023	2.47028	2.32744	2.89654	2.79972	3.3024	2.23051
GSMG0041628	Uba1	ubiquitin-like modifier activating enzyme 1	chrX:20658302-20683179	A1S9,Sbx,Ube-1,Ube1x	ENSMUSG00000001924	22201	e23.0	22482	22570	chrX	20680783	20680871	+	199.732	221.618	213.354	193.62	186.364	186.745	192.31	226.925	249.842	230.973	240.388	254.845	238.568	218.817	254.798	224.753	288.033	242.054	237.573	216.441	244.679	267.379	267.08
GSMG0041628	Uba1	ubiquitin-like modifier activating enzyme 1	chrX:20658302-20683179	A1S9,Sbx,Ube-1,Ube1x	ENSMUSG00000001924	22201	e24.0	22807	22899	chrX	20681108	20681200	+	178.927	202.432	195.304	180.134	175.642	164.849	170.471	211.502	215.939	212.59	215.127	230.302	214.211	196.597	223.55	230.083	241.304	210.026	227.377	206.776	228.716	250.092	238.976
GSMG0041628	Uba1	ubiquitin-like modifier activating enzyme 1	chrX:20658302-20683179	A1S9,Sbx,Ube-1,Ube1x	ENSMUSG00000001924	22201	e25.0	23022	23213	chrX	20681323	20681514	+	183.677	208.958	201.888	174.088	178.021	173.391	175.257	214.014	221.966	205.227	213.166	219.97	208.664	201.655	223.931	231.086	256.743	224.849	232.109	214.228	225.855	244.354	241.316
GSMG0041628	Uba1	ubiquitin-like modifier activating enzyme 1	chrX:20658302-20683179	A1S9,Sbx,Ube-1,Ube1x	ENSMUSG00000001924	22201	e26.0	23602	23703	chrX	20681903	20682004	+	181.379	201.806	197.085	173.648	167.43	172.731	173.279	193.758	202.754	198.814	191.426	209.542	196.267	190.936	206.333	212.882	237.752	218.528	227.908	201.817	226.574	239.026	227.412
GSMG0041628	Uba1	ubiquitin-like modifier activating enzyme 1	chrX:20658302-20683179	A1S9,Sbx,Ube-1,Ube1x	ENSMUSG00000001924	22201	e27.0	23808	23908	chrX	20682109	20682209	+	205.064	236.715	231.61	209.823	195.39	207.256	216.449	227.499	231.109	235.834	225.994	233.021	227.83	231.827	232.964	256.043	276.838	245.706	253.45	244.18	262.965	278.141	272.929
GSMG0041628	Uba1	ubiquitin-like modifier activating enzyme 1	chrX:20658302-20683179	A1S9,Sbx,Ube-1,Ube1x	ENSMUSG00000001924	22201	e28.0	24077	24878	chrX	20682378	20683179	+	56.9067	60.4473	58.281	52.9331	54.6903	54.8583	55.8355	54.9575	62.6899	59.439	54.4359	54.9057	58.7731	58.6841	60.6147	72.3774	74.8627	65.2549	62.7469	65.7601	66.715	73.3189	65.085
GSMG0041628	Uba1	ubiquitin-like modifier activating enzyme 1	chrX:20658302-20683179	A1S9,Sbx,Ube-1,Ube1x	ENSMUSG00000001924	22201	ae1.0	226	427	chrX	20658527	20658728	+	NA	NA	NA	NA	NA	NA	NA	NA	NA	NA	NA	NA	NA	NA	NA	NA	NA	NA	0.98096	1.23633	NA	NA	NA
GSMG0041628	Uba1	ubiquitin-like modifier activating enzyme 1	chrX:20658302-20683179	A1S9,Sbx,Ube-1,Ube1x	ENSMUSG00000001924	22201	e3.0	4595	4824	chrX	20662896	20663125	+	41.5077	46.4851	42.097	36.325	46.2101	45.0898	36.0004	56.2182	56.7623	51.0516	56.6095	42.0127	58.2542	52.765	53.5644	69.2381	73.5557	55.7351	43.76	68.741	52.6404	68.9108	43.3272
GSMG0041628	Uba1	ubiquitin-like modifier activating enzyme 1	chrX:20658302-20683179	A1S9,Sbx,Ube-1,Ube1x	ENSMUSG00000001924	22201	e2.0	899	995	chrX	20659200	20659296	+	NA	NA	NA	NA	NA	NA	NA	NA	NA	NA	NA	NA	NA	NA	0.770379	NA	NA	NA	NA	NA	NA	NA	NA
GSMG0041629	Cdk16	cyclin-dependent kinase 16	chrX:20687954-20699877	Crk5,Pctaire1,Pctk1	ENSMUSG00000031065	18555	e16.0	10498	10575	chrX	20698451	20698528	+	81.2661	68.3456	83.0773	82.8637	88.4811	90.1811	88.9093	94.666	92.4469	105.913	89.8162	87.1823	89.7333	91.123	89.8488	110.228	94.3142	91.1357	122.261	87.4883	94.0596	94.1123	86.0028
GSMG0041629	Cdk16	cyclin-dependent kinase 16	chrX:20687954-20699877	Crk5,Pctaire1,Pctk1	ENSMUSG00000031065	18555	e17.0	10656	11924	chrX	20698609	20699877	+	61.1022	42.5833	57.2391	57.4336	57.5351	58.2716	63.6179	58.6867	60.1466	64.5036	58.156	56.0512	56.1285	56.6521	55.4859	66.8387	52.6802	56.0975	74.3515	54.467	52.9813	57.2892	46.9647
GSMG0041629	Cdk16	cyclin-dependent kinase 16	chrX:20687954-20699877	Crk5,Pctaire1,Pctk1	ENSMUSG00000031065	18555	e1.0	1	408	chrX	20687954	20688361	+	3.233	2.26121	2.60696	2.72128	2.65599	2.00456	2.17341	3.33459	3.86112	2.82295	2.59177	3.87727	2.85907	3.18152	3.06026	2.29248	2.85296	2.58711	2.34651	2.19201	2.71093	2.10317	1.14509
GSMG0041629	Cdk16	cyclin-dependent kinase 16	chrX:20687954-20699877	Crk5,Pctaire1,Pctk1	ENSMUSG00000031065	18555	e3.0	5371	5578	chrX	20693324	20693531	+	49.779	32.7837	41.4266	44.6861	43.9466	45.2231	49.6581	47.3757	44.4956	52.2636	49.2861	45.5037	44.9759	47.563	48.1014	64.7898	52.1894	53.6164	61.6134	51.165	46.7495	56.0889	44.287
GSMG0041629	Cdk16	cyclin-dependent kinase 16	chrX:20687954-20699877	Crk5,Pctaire1,Pctk1	ENSMUSG00000031065	18555	ae4.0	5954	6084	chrX	20693907	20694037	+	1.61483	1.06872	NA	1.09143	1.00015	NA	1.83544	0.833037	0.869989	NA	NA	0.965768	NA	1.16324	NA	1.11402	NA	1.1525	1.02121	NA	NA	1.26414	NA
GSMG0041629	Cdk16	cyclin-dependent kinase 16	chrX:20687954-20699877	Crk5,Pctaire1,Pctk1	ENSMUSG00000031065	18555	e4.0	6085	6218	chrX	20694038	20694171	+	71.4854	51.7834	58.0998	55.3549	72.6518	72.3381	60.9363	65.8738	69.8806	74.8221	71.2992	59.5204	69.5947	72.3715	66.7934	88.9863	75.1004	76.5042	81.6505	67.4801	70.224	79.121	54.0428
GSMG0041629	Cdk16	cyclin-dependent kinase 16	chrX:20687954-20699877	Crk5,Pctaire1,Pctk1	ENSMUSG00000031065	18555	e5.0	6318	6443	chrX	20694271	20694396	+	78.9314	55.2307	70.7377	64.4499	75.5409	78.4354	71.3496	75.6688	70.3839	78.7784	79.261	68.8651	78.9241	73.1278	72.6731	88.5634	72.8465	74.4601	93.635	70.8313	69.7428	81.9174	66.4789
GSMG0041629	Cdk16	cyclin-dependent kinase 16	chrX:20687954-20699877	Crk5,Pctaire1,Pctk1	ENSMUSG00000031065	18555	e6.0	6536	6592	chrX	20694489	20694545	+	84.9679	68.1608	79.465	78.9979	84.9853	81.7893	78.4436	86.5203	77.1854	92.7527	85.3353	83.3778	90.3781	86.5059	90.6809	92.5695	79.83	87.796	108.698	75.4331	83.7618	97.5689	74.4921
GSMG0041629	Cdk16	cyclin-dependent kinase 16	chrX:20687954-20699877	Crk5,Pctaire1,Pctk1	ENSMUSG00000031065	18555	e7.0	6679	6793	chrX	20694632	20694746	+	98.5022	80.6371	93.6314	101.783	101.473	97.4397	104.336	107.497	90.2591	110.754	101.035	99.7639	102.575	99.9787	99.2592	126.237	99.2882	109.867	135.606	101.488	102.892	112.966	91.6751
GSMG0041629	Cdk16	cyclin-dependent kinase 16	chrX:20687954-20699877	Crk5,Pctaire1,Pctk1	ENSMUSG00000031065	18555	e8.0	7557	7651	chrX	20695510	20695604	+	98.5206	81.4632	97.7031	97.5193	99.2602	98.1594	108.22	104.075	97.2796	115.906	96.5884	106.059	101.696	106.934	97.53	125.749	109.164	106.236	137.312	97.5674	104.351	110.053	94.8519
GSMG0041629	Cdk16	cyclin-dependent kinase 16	chrX:20687954-20699877	Crk5,Pctaire1,Pctk1	ENSMUSG00000031065	18555	e2.0	473	768	chrX	20688426	20688721	+	6.10961	3.51028	5.39229	3.86417	4.97163	6.06685	5.30765	5.40914	3.72418	5.06668	4.9581	2.74346	4.9166	5.25089	4.32723	14.8508	5.10808	4.5087	5.66842	20.721	4.60669	5.20812	4.04958
GSMG0041629	Cdk16	cyclin-dependent kinase 16	chrX:20687954-20699877	Crk5,Pctaire1,Pctk1	ENSMUSG00000031065	18555	e9.0	7746	7808	chrX	20695699	20695761	+	100.281	78.9015	93.5857	100.049	101.337	95.9549	107.783	103.17	98.5195	117.237	97.2826	103.599	105.203	103.377	103.08	126.275	92.7155	108.168	143.06	104.407	104.949	109.24	98.8036
GSMG0041629	Cdk16	cyclin-dependent kinase 16	chrX:20687954-20699877	Crk5,Pctaire1,Pctk1	ENSMUSG00000031065	18555	e10.0	8065	8188	chrX	20696018	20696141	+	98.7541	75.8951	93.0295	95.7452	90.4642	95.8152	100.924	102.098	94.8743	108.732	92.1237	96.7183	95.7348	103.809	100.03	126.072	96.3599	103.283	137.896	104.787	101.682	112.356	93.1109
GSMG0041629	Cdk16	cyclin-dependent kinase 16	chrX:20687954-20699877	Crk5,Pctaire1,Pctk1	ENSMUSG00000031065	18555	e11.0	8394	8514	chrX	20696347	20696467	+	97.2855	66.0087	81.1408	80.3018	91.6835	89.9787	95.5417	88.646	94.5337	96.4896	85.8913	87.5641	91.0293	95.965	86.6858	116.231	93.2831	97.5091	122.207	94.604	94.0649	97.7596	75.001
GSMG0041629	Cdk16	cyclin-dependent kinase 16	chrX:20687954-20699877	Crk5,Pctaire1,Pctk1	ENSMUSG00000031065	18555	e2.0	769	853	chrX	20688722	20688806	+	5.84362	2.96808	4.61047	5.81131	5.07407	4.7513	6.39456	6.86692	4.92865	5.97054	5.17564	5.88291	5.09694	5.02169	4.67303	31.537	5.61581	5.61561	7.20523	28.0746	7.46944	8.80287	5.08886
GSMG0041629	Cdk16	cyclin-dependent kinase 16	chrX:20687954-20699877	Crk5,Pctaire1,Pctk1	ENSMUSG00000031065	18555	e12.0	8595	8692	chrX	20696548	20696645	+	89.3953	60.6713	80.7674	67.9492	85.7563	84.3359	95.5739	77.0032	89.006	94.9527	82.2646	81.7036	84.6616	88.9261	77.3412	100.596	92.3967	95.4287	111.458	91.3387	90.4476	89.8844	69.8142
GSMG0041629	Cdk16	cyclin-dependent kinase 16	chrX:20687954-20699877	Crk5,Pctaire1,Pctk1	ENSMUSG00000031065	18555	e13.0	8778	8883	chrX	20696731	20696836	+	80.1673	61.8935	79.648	70.5113	79.5074	77.568	89.1459	77.146	87.1413	92.3228	80.3972	80.3623	78.2313	89.8601	78.3125	98.5929	90.5892	85.8445	108.612	84.8907	87.5528	88.6953	68.6426
GSMG0041629	Cdk16	cyclin-dependent kinase 16	chrX:20687954-20699877	Crk5,Pctaire1,Pctk1	ENSMUSG00000031065	18555	e14.0	8969	9011	chrX	20696922	20696964	+	73.8685	58.6706	73.6565	65.6716	71.3429	64.6773	76.8563	72.3091	80.3543	79.6063	78.3859	68.5892	64.5685	80.6203	74.9635	88.2583	76.3885	79.8213	101.499	76.3873	74.8604	80.4216	62.879
GSMG0041629	Cdk16	cyclin-dependent kinase 16	chrX:20687954-20699877	Crk5,Pctaire1,Pctk1	ENSMUSG00000031065	18555	e15.0	9167	9257	chrX	20697120	20697210	+	81.4741	62.7036	76.4581	77.9977	81.5511	76.2458	83.0121	81.0062	88.9387	93.4836	86.3866	79.9617	78.9834	82.0916	82.3199	99.0722	86.3259	93.2248	115.235	82.6132	85.4795	89.1648	75.2615
GSMG0041630	Usp11	ubiquitin specific peptidase 11	chrX:20703909-20720539	6230415D12Rik	ENSMUSG00000031066	236733	e9.0	9840	10013	chrX	20713748	20713921	+	50.2671	64.1285	50.8919	55.4992	53.6856	49.4794	51.8606	52.8391	56.9165	58.2055	61.1737	52.3953	52.9288	53.1876	57.0431	68.8685	94.8701	75.5887	64.0783	71.7894	64.3629	79.7053	74.3683
GSMG0041630	Usp11	ubiquitin specific peptidase 11	chrX:20703909-20720539	6230415D12Rik	ENSMUSG00000031066	236733	e10.0	10106	10264	chrX	20714014	20714172	+	55.0117	70.3194	50.8065	55.2208	52.8184	50.2393	55.3395	53.3944	61.6634	58.2959	58.9642	56.4739	54.796	54.1154	57.7368	69.8485	100.046	71.2058	67.0945	72.9135	70.549	80.2812	70.1114
GSMG0041630	Usp11	ubiquitin specific peptidase 11	chrX:20703909-20720539	6230415D12Rik	ENSMUSG00000031066	236733	e11.0	10599	10823	chrX	20714507	20714731	+	58.4837	74.212	60.675	57.1906	62.2447	56.7332	62.1528	59.7318	63.2165	62.4584	69.1702	61.9442	62.8104	61.2852	61.5096	73.7081	104.421	79.8091	67.3842	77.8121	78.5182	86.41	76.8533
GSMG0041630	Usp11	ubiquitin specific peptidase 11	chrX:20703909-20720539	6230415D12Rik	ENSMUSG00000031066	236733	e12.0	10945	11028	chrX	20714853	20714936	+	49.7618	72.6449	53.6557	58.5638	55.8393	50.2295	54.3761	58.7416	60.3265	60.5054	62.6842	63.7684	57.3338	58.5116	61.5051	68.5444	96.7997	78.8702	66.4819	71.3946	76.3246	82.3015	85.9377
GSMG0041630	Usp11	ubiquitin specific peptidase 11	chrX:20703909-20720539	6230415D12Rik	ENSMUSG00000031066	236733	e13.0	11120	11214	chrX	20715028	20715122	+	52.3741	65.8698	55.2579	56.8015	55.2587	47.0505	49.093	54.5448	61.6568	55.3105	61.5394	58.5665	55.3546	54.0833	65.6346	72.7777	95.1239	72.4793	72.7873	69.9326	77.7109	85.922	83.0429
GSMG0041630	Usp11	ubiquitin specific peptidase 11	chrX:20703909-20720539	6230415D12Rik	ENSMUSG00000031066	236733	e14.0	12839	13045	chrX	20716747	20716953	+	55.4564	68.5768	60.9144	60.2023	61.6968	60.3732	59.5881	57.6383	59.0384	66.6196	65.1459	60.6757	58.2923	59.6306	65.7212	84.6831	97.3424	83.2854	72.6029	79.0054	78.3666	86.765	81.1636
GSMG0041630	Usp11	ubiquitin specific peptidase 11	chrX:20703909-20720539	6230415D12Rik	ENSMUSG00000031066	236733	e15.0	13847	13896	chrX	20717755	20717804	+	67.7152	81.0333	61.1815	70.3613	69.8959	68.15	65.2091	70.1902	64.8554	74.2331	73.6502	68.4212	60.0691	63.7088	73.1952	77.5088	115.068	91.1	84.8489	78.8278	92.256	101.101	89.5275
GSMG0041630	Usp11	ubiquitin specific peptidase 11	chrX:20703909-20720539	6230415D12Rik	ENSMUSG00000031066	236733	e16.0	14086	14364	chrX	20717994	20718272	+	63.2542	78.871	61.3878	66.3777	63.8677	67.3107	63.6443	62.9279	63.7239	64.7521	67.402	59.5305	62.0856	62.8364	65.6302	88.3954	111.349	90.6727	73.0803	88.3845	85.8605	90.7237	77.2139
GSMG0041630	Usp11	ubiquitin specific peptidase 11	chrX:20703909-20720539	6230415D12Rik	ENSMUSG00000031066	236733	e17.0	14446	14516	chrX	20718354	20718424	+	75.1519	91.0481	75.7804	81.2884	77.2074	79.6921	86.5974	76.7455	80.4867	80.3032	77.6912	81.6726	71.9813	76.0296	83.7892	93.8752	128.602	100.02	100.999	100.989	100.969	106.843	96.8261
GSMG0041630	Usp11	ubiquitin specific peptidase 11	chrX:20703909-20720539	6230415D12Rik	ENSMUSG00000031066	236733	e18.0	14771	14883	chrX	20718679	20718791	+	64.6694	73.3423	65.4813	64.531	66.3042	68.89	72.8575	57.5307	65.9166	67.2202	65.4765	61.743	63.8385	60.0613	63.3718	86.0301	109.864	80.2981	86.0055	86.8597	81.5737	87.2579	89.1739
GSMG0041630	Usp11	ubiquitin specific peptidase 11	chrX:20703909-20720539	6230415D12Rik	ENSMUSG00000031066	236733	e19.0	15157	15306	chrX	20719065	20719214	+	58.1951	69.6172	59.9962	57.3884	58.2574	55.3036	63.5901	59.3002	57.4376	57.8955	59.0842	59.7165	55.0064	55.7509	56.1295	76.4567	100.221	77.824	73.6777	76.0646	75.5075	85.7823	81.2073
GSMG0041630	Usp11	ubiquitin specific peptidase 11	chrX:20703909-20720539	6230415D12Rik	ENSMUSG00000031066	236733	e20.0	15391	15506	chrX	20719299	20719414	+	65.6544	86.2997	70.1408	82.6817	69.2177	65.785	70.544	74.0527	67.6281	67.9799	74.0894	71.5998	64.8799	62.9326	71.2098	91.7662	104.415	89.9667	87.3369	90.803	89.2395	110.207	101.315
GSMG0041630	Usp11	ubiquitin specific peptidase 11	chrX:20703909-20720539	6230415D12Rik	ENSMUSG00000031066	236733	e21.0	15685	15773	chrX	20719593	20719681	+	60.1637	79.9619	64.1386	75.2157	69.2406	62.6938	66.8139	66.2888	63.8909	65.5732	66.2008	61.8903	63.8674	59.0015	66.7706	88.7249	92.9588	87.7682	82.8487	91.1681	84.395	101.335	94.6564
GSMG0041630	Usp11	ubiquitin specific peptidase 11	chrX:20703909-20720539	6230415D12Rik	ENSMUSG00000031066	236733	e22.0	15858	16631	chrX	20719766	20720539	+	42.6345	58.1773	49.6014	48.796	47.0861	41.2242	50.4563	44.0594	43.7544	44.0999	47.3856	46.4242	45.6905	41.676	43.1818	64.7138	70.8417	62.896	57.5723	62.1657	65.2251	70.8707	69.9292
GSMG0041630	Usp11	ubiquitin specific peptidase 11	chrX:20703909-20720539	6230415D12Rik	ENSMUSG00000031066	236733	e1.0	1	211	chrX	20703909	20704119	+	27.4196	35.9048	26.4795	23.8712	31.4682	28.0382	26.7012	30.4143	32.1078	30.3942	28.8819	23.8561	27.756	28.9107	31.8129	42.0283	50.8493	38.5741	35.3241	40.477	38.319	44.344	34.1364
GSMG0041630	Usp11	ubiquitin specific peptidase 11	chrX:20703909-20720539	6230415D12Rik	ENSMUSG00000031066	236733	e3.0	7841	7950	chrX	20711749	20711858	+	32.3629	42.2259	33.0664	33.1354	33.7088	32.249	34.7136	38.0052	39.9995	40.7784	39.8747	30.9874	36.0491	32.5711	36.8628	48.146	63.9715	44.2768	38.9772	51.7334	51.2822	54.6768	44.2161
GSMG0041630	Usp11	ubiquitin specific peptidase 11	chrX:20703909-20720539	6230415D12Rik	ENSMUSG00000031066	236733	e4.0	8122	8252	chrX	20712030	20712160	+	38.1955	48.2328	39.3432	41.5266	42.1105	36.4816	34.7387	41.1556	43.2934	39.7483	42.2112	42.056	43.6706	36.207	39.8718	54.8383	77.6721	47.8023	45.3576	52.4369	52.633	58.2761	56.4264
GSMG0041630	Usp11	ubiquitin specific peptidase 11	chrX:20703909-20720539	6230415D12Rik	ENSMUSG00000031066	236733	e5.0	8418	8535	chrX	20712326	20712443	+	49.7	64.3864	48.103	46.872	47.5862	43.753	41.2673	48.382	53.419	52.8445	50.1889	54.0658	49.8503	45.6434	45.1061	64.8134	82.1216	58.8398	55.2677	65.4192	62.7025	68.8945	63.568
GSMG0041630	Usp11	ubiquitin specific peptidase 11	chrX:20703909-20720539	6230415D12Rik	ENSMUSG00000031066	236733	e6.0	8929	9074	chrX	20712837	20712982	+	50.3994	62.7465	50.9257	50.0501	49.1247	44.3944	40.7333	51.3521	58.5626	50.7399	52.2305	52.0389	49.6219	54.4937	51.2946	64.6774	88.7632	65.117	59.5721	71.4119	58.1596	71.7347	66.1463
GSMG0041630	Usp11	ubiquitin specific peptidase 11	chrX:20703909-20720539	6230415D12Rik	ENSMUSG00000031066	236733	e7.0	9207	9268	chrX	20713115	20713176	+	47.8745	69.4602	58.4043	60.3974	60.111	50.7383	48.1572	62.9507	63.377	63.4588	63.511	57.5434	56.3143	59.5881	57.6141	75.7352	106.69	74.2019	74.7039	81.1576	70.3236	87.9864	73.4602
GSMG0041630	Usp11	ubiquitin specific peptidase 11	chrX:20703909-20720539	6230415D12Rik	ENSMUSG00000031066	236733	e8.0	9389	9488	chrX	20713297	20713396	+	43.0498	62.6469	51.2014	56.9015	58.1581	48.5461	47.4504	56.3428	59.7807	60.83	60.1744	54.4052	53.1359	57.2012	54.1035	76.7574	90.7052	75.68	62.3286	76.9717	67.5364	82.6962	81.231
GSMG0041631	Araf	Araf proto-oncogene, serine/threonine kinase	chrX:20797811-20860521	1200013E08Rik,A-Raf,Araf1	ENSMUSG00000001127	11836	e2.0	50733	50809	chrX	20848543	20848619	+	24.4677	19.7463	23.6908	22.1652	28.3712	32.102	29.8163	15.1206	18.5372	19.6339	17.8197	14.8802	18.6838	19.0849	16.6893	46.5925	38.3147	41.2939	39.3796	43.1241	34.9418	32.9185	30.8838
GSMG0041631	Araf	Araf proto-oncogene, serine/threonine kinase	chrX:20797811-20860521	1200013E08Rik,A-Raf,Araf1	ENSMUSG00000001127	11836	e3.0	52117	52272	chrX	20849927	20850082	+	154.177	128.582	139.641	140.276	166.044	180.159	180.368	94.7071	114.744	123.409	105.713	98.1352	115.035	118.041	115.397	254.999	223.115	240.92	245.251	241.897	208.392	211.773	191.623
GSMG0041631	Araf	Araf proto-oncogene, serine/threonine kinase	chrX:20797811-20860521	1200013E08Rik,A-Raf,Araf1	ENSMUSG00000001127	11836	e4.0	52435	52538	chrX	20850245	20850348	+	160.444	146.085	158.907	164.238	173.78	182.453	190.997	121.518	127.694	138.717	119.641	115.021	123.527	132.577	133.992	277.537	237.194	260.29	268.465	261.424	232.174	242.857	234.546
GSMG0041631	Araf	Araf proto-oncogene, serine/threonine kinase	chrX:20797811-20860521	1200013E08Rik,A-Raf,Araf1	ENSMUSG00000001127	11836	e5.0	53656	53758	chrX	20851466	20851568	+	169.659	147.155	164.917	175.112	183.284	194.088	204.449	127.831	142.068	143.298	122.776	128.759	133.988	136.039	134.95	309.266	259.428	259.05	273.755	284.338	254.332	250.94	239.395
GSMG0041631	Araf	Araf proto-oncogene, serine/threonine kinase	chrX:20797811-20860521	1200013E08Rik,A-Raf,Araf1	ENSMUSG00000001127	11836	e6.0	53848	54002	chrX	20851658	20851812	+	174.843	158.895	192.657	185.936	201.272	208.102	207.701	141.919	149.918	149.904	137.153	136.917	141.237	154.731	141.366	319.008	264.7	278.031	295.641	297.579	270.588	271.218	264.56
GSMG0041631	Araf	Araf proto-oncogene, serine/threonine kinase	chrX:20797811-20860521	1200013E08Rik,A-Raf,Araf1	ENSMUSG00000001127	11836	e7.0	54120	54218	chrX	20851930	20852028	+	159.228	139.384	158.865	162.47	166.716	176.214	193.888	117.503	128.466	116.839	120.434	116.88	116.435	124.033	122.443	246.754	240.833	235.159	284.348	235.006	226.713	240.637	238.167
GSMG0041631	Araf	Araf proto-oncogene, serine/threonine kinase	chrX:20797811-20860521	1200013E08Rik,A-Raf,Araf1	ENSMUSG00000001127	11836	ae7.0	54219	55095	chrX	20852029	20852905	+	79.5729	72.5688	82.2528	91.7445	86.0953	89.4565	100.91	58.5177	59.827	63.8495	62.133	68.3947	57.1386	55.941	64.864	123.332	117.741	120.468	139.86	110.862	115.107	119.049	129.112
GSMG0041631	Araf	Araf proto-oncogene, serine/threonine kinase	chrX:20797811-20860521	1200013E08Rik,A-Raf,Araf1	ENSMUSG00000001127	11836	e8.0	55508	55649	chrX	20853318	20853459	+	NA	NA	NA	NA	NA	NA	NA	0.821395	NA	NA	NA	NA	NA	NA	NA	NA	NA	NA	NA	NA	1.03714	NA	NA
GSMG0041631	Araf	Araf proto-oncogene, serine/threonine kinase	chrX:20797811-20860521	1200013E08Rik,A-Raf,Araf1	ENSMUSG00000001127	11836	e9.0	55750	55777	chrX	20853560	20853587	+	NA	NA	NA	NA	NA	NA	NA	NA	NA	NA	NA	NA	NA	NA	NA	NA	NA	NA	1.36007	NA	NA	NA	NA
GSMG0041631	Araf	Araf proto-oncogene, serine/threonine kinase	chrX:20797811-20860521	1200013E08Rik,A-Raf,Araf1	ENSMUSG00000001127	11836	e10.0	55867	56006	chrX	20853677	20853816	+	NA	NA	NA	NA	NA	NA	NA	NA	NA	NA	NA	NA	NA	NA	NA	NA	NA	NA	1.35348	NA	NA	NA	NA
GSMG0041631	Araf	Araf proto-oncogene, serine/threonine kinase	chrX:20797811-20860521	1200013E08Rik,A-Raf,Araf1	ENSMUSG00000001127	11836	e11.0	56103	56305	chrX	20853913	20854115	+	NA	NA	NA	NA	NA	NA	NA	NA	NA	NA	NA	NA	NA	NA	NA	NA	NA	NA	1.0285	NA	NA	NA	NA
GSMG0041631	Araf	Araf proto-oncogene, serine/threonine kinase	chrX:20797811-20860521	1200013E08Rik,A-Raf,Araf1	ENSMUSG00000001127	11836	e15.0	60068	60114	chrX	20857878	20857924	+	NA	NA	NA	NA	NA	NA	NA	NA	NA	NA	NA	NA	NA	NA	NA	NA	NA	NA	1.70017	NA	NA	NA	NA
GSMG0041631	Araf	Araf proto-oncogene, serine/threonine kinase	chrX:20797811-20860521	1200013E08Rik,A-Raf,Araf1	ENSMUSG00000001127	11836	e16.0	60584	60702	chrX	20858394	20858512	+	NA	NA	NA	NA	NA	NA	NA	NA	NA	NA	NA	NA	NA	NA	NA	NA	NA	NA	1.56945	NA	NA	NA	NA
GSMG0041631	Araf	Araf proto-oncogene, serine/threonine kinase	chrX:20797811-20860521	1200013E08Rik,A-Raf,Araf1	ENSMUSG00000001127	11836	e17.0	60932	61063	chrX	20858742	20858873	+	NA	NA	NA	NA	NA	NA	NA	NA	NA	NA	NA	NA	NA	NA	NA	NA	NA	NA	NA	NA	NA	0.934082	NA
GSMG0041631	Araf	Araf proto-oncogene, serine/threonine kinase	chrX:20797811-20860521	1200013E08Rik,A-Raf,Araf1	ENSMUSG00000001127	11836	e18.0	61875	62009	chrX	20859685	20859819	+	NA	NA	NA	NA	NA	NA	NA	NA	NA	NA	NA	NA	NA	NA	NA	NA	NA	NA	NA	NA	NA	NA	NA
GSMG0041631	Araf	Araf proto-oncogene, serine/threonine kinase	chrX:20797811-20860521	1200013E08Rik,A-Raf,Araf1	ENSMUSG00000001127	11836	e1.0	1	71	chrX	20797811	20797881	+	24.4557	15.829	17.5522	20.2181	21.7391	27.9416	25.8756	13.1036	19.357	17.4846	15.3919	14.2015	15.5173	16.5453	15.0065	23.9563	29.3777	29.8894	27.8877	25.1508	25.675	25.3377	27.9841
GSMG0041635	A230072C01Rik	RIKEN cDNA A230072C01 gene	chrX:20961676-20987348	NULL	ENSMUSG00000086877	320742	e5.0	23751	23790	chrX	20985426	20985465	+	2.52163	2.43238	1.88603	2.80526	3.0495	2.71804	2.61544	2.52573	1.80323	2.59149	2.67376	3.99272	3.13044	1.79273	2.48233	2.86329	1.9545	1.84667	3.83225	3.36378	2.26875	1.80184	3.54693
GSMG0041635	A230072C01Rik	RIKEN cDNA A230072C01 gene	chrX:20961676-20987348	NULL	ENSMUSG00000086877	320742	ae6.0	24304	24314	chrX	20985979	20985989	+	1.88721	NA	1.14452	2.32427	2.18158	1.63627	2.93619	1.47432	1.61089	2.05636	1.89895	1.63427	0.833747	2.21142	1.27029	1.64927	1.1265	1.3604	1.59251	2.00021	2.39548	1.38198	2.54389
GSMG0041635	A230072C01Rik	RIKEN cDNA A230072C01 gene	chrX:20961676-20987348	NULL	ENSMUSG00000086877	320742	e6.0	24315	25673	chrX	20985990	20987348	+	3.54649	2.82123	3.00315	4.10101	4.15836	3.85255	4.03716	3.37575	2.9882	3.62257	4.02345	4.10691	3.34921	3.47465	3.30942	3.62401	3.39651	3.33992	5.2779	3.69808	3.42735	3.53149	4.15972
GSMG0041635	A230072C01Rik	RIKEN cDNA A230072C01 gene	chrX:20961676-20987348	NULL	ENSMUSG00000086877	320742	e2.0	175	303	chrX	20961850	20961978	+	NA	NA	0.901784	1.06945	NA	1.24666	1.43849	NA	0.980069	1.0683	1.53905	0.887323	0.877043	1.61813	NA	1.26133	NA	1.09361	2.64643	NA	0.894715	0.971248	1.04278
GSMG0041635	A230072C01Rik	RIKEN cDNA A230072C01 gene	chrX:20961676-20987348	NULL	ENSMUSG00000086877	320742	e4.0	6054	6133	chrX	20967729	20967808	+	2.38663	2.71906	3.32073	3.92857	4.02358	4.56288	3.55419	2.80966	3.09327	3.1897	2.57235	4.02724	3.18564	2.69815	2.75241	3.43447	2.14423	2.12448	4.16561	3.37398	3.09528	3.41739	3.19772
GSMG0041635	A230072C01Rik	RIKEN cDNA A230072C01 gene	chrX:20961676-20987348	NULL	ENSMUSG00000086877	320742	e3.0	862	982	chrX	20962537	20962657	+	7.02603	5.59271	6.39552	5.49576	9.55348	7.50674	8.90834	4.27451	5.15324	5.5022	6.22731	6.734	5.66342	6.75398	5.43585	6.38129	4.9152	5.2649	9.51253	5.56623	5.74069	6.50818	6.99686
GSMG0041637	Gm5124	predicted pseudogene 5124	chrX:21360864-21364627	NULL	ENSMUSG00000051537	331392	e1.0	1	1376	chrX	21360864	21362239	+	11.4195	12.5729	11.5482	12.2171	12.5752	11.8146	11.6338	10.0771	10.4477	10.2741	9.70007	11.4517	12.6985	12.5649	8.90292	23.9378	22.6188	19.9514	17.8129	23.556	20.6203	21.6013	18.9046
GSMG0041637	Gm5124	predicted pseudogene 5124	chrX:21360864-21364627	NULL	ENSMUSG00000051537	331392	ae1.0	1377	1502	chrX	21362240	21362365	+	14.4604	13.6258	12.7	13.3088	15.5222	16.6487	11.2118	13.4596	11.4333	10.3816	9.94825	11.9411	13.7662	13.8477	8.61382	26.6769	22.7819	26.5866	16.5791	25.4869	23.8005	24.5181	18.1407
GSMG0041637	Gm5124	predicted pseudogene 5124	chrX:21360864-21364627	NULL	ENSMUSG00000051537	331392	e2.0	3174	3764	chrX	21364037	21364627	+	9.90852	10.8919	8.91746	10.5591	10.8054	10.5485	9.06656	6.5893	8.77913	8.64681	7.29458	9.14502	9.35597	8.77909	7.10135	16.5022	18.1531	16.9146	15.4881	16.2585	16.2534	17.4498	17.4694
GSMG0041641	Wdr44	WD repeat domain 44	chrX:23693051-23805993	2610034K17Rik,DKFZp686L20145,RAB11BP,RPH11	ENSMUSG00000036769	72404	e16.0	102934	103056	chrX	23795984	23796106	+	2.65648	4.96984	3.97842	3.61215	3.58188	3.40507	2.65251	6.09373	3.20274	2.86346	3.71475	6.22121	3.54491	3.00514	3.87797	2.96245	2.59159	3.27401	2.97293	2.32611	3.31154	3.17462	3.69199
GSMG0041641	Wdr44	WD repeat domain 44	chrX:23693051-23805993	2610034K17Rik,DKFZp686L20145,RAB11BP,RPH11	ENSMUSG00000036769	72404	e17.0	107320	107511	chrX	23800370	23800561	+	5.97235	7.3391	6.08634	6.50819	4.6613	5.06058	4.85613	7.07986	5.51013	4.72659	6.59615	7.92416	6.27054	4.62931	8.06523	3.78632	4.27093	4.75149	3.31952	2.96399	5.34921	6.56866	5.47207
GSMG0041641	Wdr44	WD repeat domain 44	chrX:23693051-23805993	2610034K17Rik,DKFZp686L20145,RAB11BP,RPH11	ENSMUSG00000036769	72404	e18.0	107684	107785	chrX	23800734	23800835	+	4.92158	7.00872	7.54881	6.51932	5.26102	3.89526	4.31907	7.87862	5.04323	3.49245	8.44885	7.42617	7.37626	6.13253	6.07937	4.41444	3.6631	4.07402	3.92622	4.73962	4.97432	6.85121	5.40671
GSMG0041641	Wdr44	WD repeat domain 44	chrX:23693051-23805993	2610034K17Rik,DKFZp686L20145,RAB11BP,RPH11	ENSMUSG00000036769	72404	e19.0	107990	108105	chrX	23801040	23801155	+	8.37354	8.04792	6.31747	7.80594	8.55836	7.89763	6.14225	8.43158	8.13424	5.79632	9.39275	8.55442	8.9506	8.31016	7.18506	6.24366	7.15389	5.38516	5.66511	5.63738	5.26427	7.13181	6.56392
GSMG0041641	Wdr44	WD repeat domain 44	chrX:23693051-23805993	2610034K17Rik,DKFZp686L20145,RAB11BP,RPH11	ENSMUSG00000036769	72404	e20.0	109265	109392	chrX	23802315	23802442	+	6.90188	6.52925	6.44029	6.31524	6.98985	8.71225	3.82993	8.34234	6.86143	5.7442	6.70875	11.418	6.97679	6.54585	7.61462	6.00226	3.39254	4.08485	3.90368	3.02351	4.67919	5.17739	7.1842
GSMG0041641	Wdr44	WD repeat domain 44	chrX:23693051-23805993	2610034K17Rik,DKFZp686L20145,RAB11BP,RPH11	ENSMUSG00000036769	72404	e21.0	110719	110853	chrX	23803769	23803903	+	3.87261	5.75154	4.54789	4.03152	5.75087	5.84086	3.67307	6.16662	4.45756	4.41114	6.51895	7.15188	5.66435	4.19623	4.76505	4.65156	2.6835	2.9337	2.52236	2.28118	4.36025	4.81417	7.11177
GSMG0041641	Wdr44	WD repeat domain 44	chrX:23693051-23805993	2610034K17Rik,DKFZp686L20145,RAB11BP,RPH11	ENSMUSG00000036769	72404	e22.0	111839	112943	chrX	23804889	23805993	+	1.71813	1.6178	1.06685	1.20411	1.4664	1.26681	1.6132	1.59086	1.21699	1.47006	1.67264	1.91907	1.10666	1.12187	1.39783	1.11116	1.17252	NA	1.09544	NA	NA	0.973345	1.07594
GSMG0041641	Wdr44	WD repeat domain 44	chrX:23693051-23805993	2610034K17Rik,DKFZp686L20145,RAB11BP,RPH11	ENSMUSG00000036769	72404	e1.0	1	219	chrX	23693051	23693269	+	3.03705	2.34506	2.41956	2.18588	2.18439	3.47802	2.42625	2.64918	2.35816	1.99197	3.06721	2.61153	2.18815	3.23797	1.75199	2.20299	2.43134	1.27257	1.7903	2.41451	2.64009	1.81911	3.00489
GSMG0041641	Wdr44	WD repeat domain 44	chrX:23693051-23805993	2610034K17Rik,DKFZp686L20145,RAB11BP,RPH11	ENSMUSG00000036769	72404	ae1.0	220	374	chrX	23693270	23693424	+	3.79424	2.86791	4.35615	4.92152	4.80082	3.70603	3.12054	5.30256	2.99147	3.46724	3.99426	3.89514	3.99073	3.75427	4.17635	3.28069	3.64441	1.99992	2.48433	2.09911	2.69227	2.61519	3.27272
GSMG0041641	Wdr44	WD repeat domain 44	chrX:23693051-23805993	2610034K17Rik,DKFZp686L20145,RAB11BP,RPH11	ENSMUSG00000036769	72404	e3.0	39268	39301	chrX	23732318	23732351	+	5.85845	6.39487	4.62785	8.01042	4.17457	5.94342	4.57516	5.50954	5.76931	5.22493	6.04505	6.75399	4.38281	6.03144	6.11997	3.04883	4.67747	3.40314	1.9323	2.23193	3.55283	4.83223	6.63899
GSMG0041641	Wdr44	WD repeat domain 44	chrX:23693051-23805993	2610034K17Rik,DKFZp686L20145,RAB11BP,RPH11	ENSMUSG00000036769	72404	e2.0	375	489	chrX	23693425	23693539	+	4.09459	4.93854	3.83576	4.89628	4.17674	4.16456	2.68272	4.37772	3.77413	4.79163	5.231	4.82095	3.73218	5.03033	4.17173	2.47686	3.90161	2.51799	1.51379	2.71232	3.40774	3.51794	4.73964
GSMG0041641	Wdr44	WD repeat domain 44	chrX:23693051-23805993	2610034K17Rik,DKFZp686L20145,RAB11BP,RPH11	ENSMUSG00000036769	72404	e4.0	56856	56930	chrX	23749906	23749980	+	4.7385	6.71139	3.8783	8.19065	4.01404	4.57102	3.45287	5.03849	4.91482	4.99188	5.00727	6.56385	4.57945	4.73466	5.18805	2.94983	4.17111	3.16189	2.69524	2.10408	3.80662	4.98094	4.04298
GSMG0041641	Wdr44	WD repeat domain 44	chrX:23693051-23805993	2610034K17Rik,DKFZp686L20145,RAB11BP,RPH11	ENSMUSG00000036769	72404	e5.0	63390	64035	chrX	23756440	23757085	+	5.50654	6.47509	5.38015	5.63606	5.08318	5.33071	4.056	5.48269	6.36835	5.14392	7.09124	7.447	6.30321	5.71635	5.78445	4.35073	4.64787	4.0484	4.12644	4.38495	4.08479	4.87184	4.13732
GSMG0041641	Wdr44	WD repeat domain 44	chrX:23693051-23805993	2610034K17Rik,DKFZp686L20145,RAB11BP,RPH11	ENSMUSG00000036769	72404	e6.0	65045	65175	chrX	23758095	23758225	+	3.00822	5.8283	3.96254	6.58641	4.64873	5.51402	2.87102	7.86298	5.88391	4.01113	6.6862	6.91097	7.43291	4.85882	5.43646	3.44199	4.11873	3.71799	3.98402	4.92385	4.86908	3.65214	4.55699
GSMG0041641	Wdr44	WD repeat domain 44	chrX:23693051-23805993	2610034K17Rik,DKFZp686L20145,RAB11BP,RPH11	ENSMUSG00000036769	72404	e7.0	66133	66228	chrX	23759183	23759278	+	5.61352	7.78491	4.93532	6.98596	6.21661	5.95934	4.69145	9.08049	7.95279	7.1939	8.42564	7.24826	7.41106	6.21126	6.61205	4.05094	5.42672	5.70074	3.87206	4.06929	5.85418	5.31113	5.86074
GSMG0041641	Wdr44	WD repeat domain 44	chrX:23693051-23805993	2610034K17Rik,DKFZp686L20145,RAB11BP,RPH11	ENSMUSG00000036769	72404	e8.0	68354	68490	chrX	23761404	23761540	+	7.11029	9.20122	6.84217	7.56158	7.35938	5.23331	5.56525	8.77581	8.85849	8.10232	7.52892	7.9499	7.22821	6.83444	6.39273	4.96968	5.95485	4.88027	3.72741	5.04251	4.37705	3.46888	8.00443
GSMG0041641	Wdr44	WD repeat domain 44	chrX:23693051-23805993	2610034K17Rik,DKFZp686L20145,RAB11BP,RPH11	ENSMUSG00000036769	72404	e9.0	69227	69310	chrX	23762277	23762360	+	6.76554	8.2012	5.52975	5.77726	7.30282	5.16524	6.56571	7.19435	7.98243	6.44013	9.2864	8.28198	7.5215	6.70055	7.0022	6.68124	5.78184	6.31025	4.98935	6.09236	5.05733	5.01642	6.8455
GSMG0041641	Wdr44	WD repeat domain 44	chrX:23693051-23805993	2610034K17Rik,DKFZp686L20145,RAB11BP,RPH11	ENSMUSG00000036769	72404	e10.0	76840	76946	chrX	23769890	23769996	+	6.1254	6.96407	4.43958	5.46513	6.04793	6.25495	4.00934	4.20287	5.32379	5.32941	9.60188	8.11452	7.56451	6.99359	6.27196	5.59738	4.19644	4.22715	3.42875	4.71838	4.43733	4.32012	5.48401
GSMG0041641	Wdr44	WD repeat domain 44	chrX:23693051-23805993	2610034K17Rik,DKFZp686L20145,RAB11BP,RPH11	ENSMUSG00000036769	72404	e12.0	85574	85725	chrX	23778624	23778775	+	5.27173	7.67143	6.7618	5.42603	5.93703	5.89219	5.48791	5.51848	4.4409	4.8472	8.00136	6.27206	7.46718	6.71971	7.57254	5.53089	3.32506	3.93015	3.74483	5.32287	4.2442	4.51736	6.28087
GSMG0041641	Wdr44	WD repeat domain 44	chrX:23693051-23805993	2610034K17Rik,DKFZp686L20145,RAB11BP,RPH11	ENSMUSG00000036769	72404	e13.0	87753	87891	chrX	23780803	23780941	+	4.37462	5.93953	6.37651	5.42091	6.66341	4.1407	6.46575	4.28432	5.36988	5.43272	6.25475	5.99825	5.13584	5.38455	7.22957	4.19614	3.84803	4.36255	4.05222	5.52236	4.04393	5.43685	6.8445
GSMG0041641	Wdr44	WD repeat domain 44	chrX:23693051-23805993	2610034K17Rik,DKFZp686L20145,RAB11BP,RPH11	ENSMUSG00000036769	72404	e14.0	90238	90302	chrX	23783288	23783352	+	4.09857	7.16505	5.77002	7.27204	6.59935	4.09254	6.6568	8.01479	7.5811	6.31542	7.269	8.31863	6.7511	6.61155	6.99865	4.92859	5.47286	7.30214	6.19669	5.45405	4.91738	5.59667	7.60382
GSMG0041641	Wdr44	WD repeat domain 44	chrX:23693051-23805993	2610034K17Rik,DKFZp686L20145,RAB11BP,RPH11	ENSMUSG00000036769	72404	e15.0	95002	95115	chrX	23788052	23788165	+	4.22286	6.00504	6.2801	8.15042	6.00701	4.62311	5.554	7.19633	5.76169	4.93723	6.04887	7.82789	5.90615	5.47537	5.90747	5.78184	4.25593	5.12294	3.48329	3.70726	4.68346	4.00984	5.50863
GSMG0041658	Dock11	dedicator of cytokinesis 11	chrX:35888832-36076562	5033414A21Rik,Zizimin2	ENSMUSG00000031093	75974	e21.0	104202	104323	chrX	35993033	35993154	+	NA	1.20706	1.11902	2.77785	1.06432	NA	NA	1.21273	NA	0.971884	1.1209	1.88138	1.60083	1.47556	1.30202	2.36226	3.53812	2.1985	1.67963	3.06291	3.75107	2.65513	1.72316
GSMG0041658	Dock11	dedicator of cytokinesis 11	chrX:35888832-36076562	5033414A21Rik,Zizimin2	ENSMUSG00000031093	75974	e22.0	104767	104853	chrX	35993598	35993684	+	NA	NA	NA	0.94685	NA	NA	NA	1.454	1.41223	1.10673	0.822809	1.89789	1.13599	1.63418	NA	2.63487	4.14171	2.15459	2.42907	2.10338	2.89552	2.97751	1.75441
GSMG0041658	Dock11	dedicator of cytokinesis 11	chrX:35888832-36076562	5033414A21Rik,Zizimin2	ENSMUSG00000031093	75974	e23.0	105593	105682	chrX	35994424	35994513	+	NA	NA	NA	NA	NA	NA	NA	1.04016	0.836694	1.01604	1.71729	1.03129	NA	1.15176	1.35905	2.20179	2.33257	1.2126	1.60389	1.47986	2.82154	3.18973	2.75918
GSMG0041658	Dock11	dedicator of cytokinesis 11	chrX:35888832-36076562	5033414A21Rik,Zizimin2	ENSMUSG00000031093	75974	e24.0	111257	111375	chrX	36000088	36000206	+	NA	NA	NA	NA	1.01031	NA	NA	1.3414	1.70864	1.05211	1.32917	NA	1.44737	1.12904	1.05925	2.16523	1.92726	1.32707	1.77519	2.83167	3.65552	3.32332	2.64795
GSMG0041658	Dock11	dedicator of cytokinesis 11	chrX:35888832-36076562	5033414A21Rik,Zizimin2	ENSMUSG00000031093	75974	e25.0	113679	113748	chrX	36002510	36002579	+	NA	NA	NA	1.06394	NA	NA	NA	1.38253	1.69009	NA	0.856093	1.19922	1.94215	1.60254	NA	2.34284	1.68445	2.44892	2.24199	3.35375	2.91401	2.7551	2.7259
GSMG0041658	Dock11	dedicator of cytokinesis 11	chrX:35888832-36076562	5033414A21Rik,Zizimin2	ENSMUSG00000031093	75974	e26.0	113835	113960	chrX	36002666	36002791	+	NA	0.823426	NA	1.14388	NA	NA	NA	1.03607	2.10314	1.01705	0.802049	1.34504	1.94005	1.44491	NA	2.66301	1.31277	2.56023	1.58279	2.77249	2.15915	3.19177	3.28677
GSMG0041658	Dock11	dedicator of cytokinesis 11	chrX:35888832-36076562	5033414A21Rik,Zizimin2	ENSMUSG00000031093	75974	e27.0	115170	115241	chrX	36004001	36004072	+	NA	0.904004	NA	1.10557	NA	NA	NA	1.36257	NA	NA	1.51798	1.13261	1.49294	NA	NA	1.74166	2.97119	1.9759	NA	2.82332	2.73129	2.05575	1.75132
GSMG0041658	Dock11	dedicator of cytokinesis 11	chrX:35888832-36076562	5033414A21Rik,Zizimin2	ENSMUSG00000031093	75974	e28.0	117769	117915	chrX	36006600	36006746	+	NA	NA	1.20515	0.904349	1.29297	NA	NA	1.10732	1.21661	1.19143	2.4112	1.97068	1.63089	0.998052	1.32471	2.53912	2.77938	2.90066	2.04041	2.92319	2.20607	3.39388	3.99141
GSMG0041658	Dock11	dedicator of cytokinesis 11	chrX:35888832-36076562	5033414A21Rik,Zizimin2	ENSMUSG00000031093	75974	e29.0	119243	119326	chrX	36008074	36008157	+	NA	NA	NA	0.906205	NA	NA	NA	1.18396	1.14443	0.779821	1.35672	1.09529	0.985265	NA	0.785577	1.89544	1.98473	1.84583	NA	2.48435	1.50021	1.59016	2.79186
GSMG0041658	Dock11	dedicator of cytokinesis 11	chrX:35888832-36076562	5033414A21Rik,Zizimin2	ENSMUSG00000031093	75974	e30.0	120508	120619	chrX	36009339	36009450	+	NA	NA	NA	NA	NA	NA	NA	1.14812	NA	0.812537	NA	0.956072	1.02799	NA	NA	1.42776	1.24473	NA	NA	1.05868	1.41718	1.77953	NA
GSMG0041658	Dock11	dedicator of cytokinesis 11	chrX:35888832-36076562	5033414A21Rik,Zizimin2	ENSMUSG00000031093	75974	e31.0	122801	122979	chrX	36011632	36011810	+	NA	NA	0.919971	2.26401	NA	NA	NA	1.25467	NA	1.37875	1.50838	1.97977	1.63989	0.991341	0.878005	2.75819	2.11348	1.85632	2.20344	3.59079	1.57264	3.46804	2.04727
GSMG0041658	Dock11	dedicator of cytokinesis 11	chrX:35888832-36076562	5033414A21Rik,Zizimin2	ENSMUSG00000031093	75974	e32.0	125079	125195	chrX	36013910	36014026	+	NA	NA	0.872922	2.24825	1.2346	NA	NA	1.07107	1.3505	1.80756	1.14636	1.2052	2.24636	NA	1.6059	2.41524	3.75467	2.07307	2.3667	2.37646	2.85434	3.10769	2.34825
GSMG0041658	Dock11	dedicator of cytokinesis 11	chrX:35888832-36076562	5033414A21Rik,Zizimin2	ENSMUSG00000031093	75974	e33.0	127383	127458	chrX	36016214	36016289	+	NA	0.922201	0.876016	1.02349	1.76766	NA	NA	1.64181	1.7139	1.41631	NA	1.10341	2.47753	1.39378	1.55631	3.93835	3.50202	3.36173	2.58982	1.96536	3.49174	2.54775	3.02736
GSMG0041658	Dock11	dedicator of cytokinesis 11	chrX:35888832-36076562	5033414A21Rik,Zizimin2	ENSMUSG00000031093	75974	e34.0	127967	128076	chrX	36016798	36016907	+	NA	NA	1.07057	2.17997	1.49689	NA	NA	1.97157	1.21848	1.33112	1.2194	1.00718	3.19149	1.35944	1.88178	3.37118	4.5208	3.36912	2.31779	4.44269	3.95743	4.26254	3.88418
GSMG0041658	Dock11	dedicator of cytokinesis 11	chrX:35888832-36076562	5033414A21Rik,Zizimin2	ENSMUSG00000031093	75974	e35.0	131161	131272	chrX	36019992	36020103	+	NA	NA	0.958168	0.966261	NA	NA	NA	1.49021	NA	1.97628	NA	NA	1.35483	NA	0.93093	1.85845	2.46674	1.82946	1.38047	2.76564	1.94479	2.01119	2.1044
GSMG0041658	Dock11	dedicator of cytokinesis 11	chrX:35888832-36076562	5033414A21Rik,Zizimin2	ENSMUSG00000031093	75974	e36.0	139469	139535	chrX	36028300	36028366	+	NA	NA	NA	NA	NA	NA	NA	1.15711	NA	1.01198	0.864792	1.01693	0.956755	NA	NA	1.7144	1.58263	1.7708	1.78143	1.05611	1.23385	2.29889	1.62223
GSMG0041658	Dock11	dedicator of cytokinesis 11	chrX:35888832-36076562	5033414A21Rik,Zizimin2	ENSMUSG00000031093	75974	e37.0	141150	141197	chrX	36029981	36030028	+	NA	0.928743	1.18799	NA	NA	NA	NA	1.84372	0.902963	2.17786	1.08751	2.11726	1.07605	0.920063	0.891712	2.54888	3.14006	2.74376	3.32065	1.76213	2.29844	3.95183	2.73814
GSMG0041658	Dock11	dedicator of cytokinesis 11	chrX:35888832-36076562	5033414A21Rik,Zizimin2	ENSMUSG00000031093	75974	e38.0	143450	143592	chrX	36032281	36032423	+	NA	NA	1.40592	NA	1.32236	NA	NA	3.2196	1.83555	1.7036	1.28255	1.49074	1.14428	1.64147	1.46104	3.50144	4.52187	3.7938	5.31169	3.46747	2.87721	3.79566	3.74104
GSMG0041658	Dock11	dedicator of cytokinesis 11	chrX:35888832-36076562	5033414A21Rik,Zizimin2	ENSMUSG00000031093	75974	e39.0	145472	145587	chrX	36034303	36034418	+	NA	NA	1.71304	1.056	NA	NA	NA	1.71482	2.43832	0.936859	1.37918	1.12865	1.3957	1.80736	1.78817	3.42087	4.40341	2.99372	3.01362	3.89023	4.15052	3.74404	3.4826
GSMG0041658	Dock11	dedicator of cytokinesis 11	chrX:35888832-36076562	5033414A21Rik,Zizimin2	ENSMUSG00000031093	75974	e40.0	148708	148845	chrX	36037539	36037676	+	NA	NA	NA	NA	NA	NA	NA	NA	NA	NA	0.828514	1.05298	0.893176	NA	1.40577	2.00496	1.66015	1.21432	1.61686	1.73959	2.20013	2.23106	1.96704
GSMG0041658	Dock11	dedicator of cytokinesis 11	chrX:35888832-36076562	5033414A21Rik,Zizimin2	ENSMUSG00000031093	75974	e41.0	152281	152463	chrX	36041112	36041294	+	NA	NA	NA	NA	NA	NA	NA	1.0982	NA	NA	1.65162	1.28515	0.943904	1.17615	NA	2.25338	1.9454	1.5454	2.10385	1.65957	2.36117	3.81681	2.33074
GSMG0041658	Dock11	dedicator of cytokinesis 11	chrX:35888832-36076562	5033414A21Rik,Zizimin2	ENSMUSG00000031093	75974	e42.0	156035	156148	chrX	36044866	36044979	+	NA	1.34681	1.68788	1.11059	1.10062	NA	NA	0.977429	1.58424	1.11986	0.987243	1.69235	1.73588	2.28677	NA	3.19722	2.27468	2.78804	3.40127	2.38562	2.95935	4.28473	3.51009
GSMG0041658	Dock11	dedicator of cytokinesis 11	chrX:35888832-36076562	5033414A21Rik,Zizimin2	ENSMUSG00000031093	75974	e43.0	158223	158438	chrX	36047054	36047269	+	NA	NA	1.32414	1.27505	1.20767	NA	NA	1.60827	1.38525	1.62817	1.42262	1.76968	1.88212	1.69822	0.756364	3.31587	1.42109	2.62732	2.50386	3.29028	3.24419	5.09904	3.54174
GSMG0041658	Dock11	dedicator of cytokinesis 11	chrX:35888832-36076562	5033414A21Rik,Zizimin2	ENSMUSG00000031093	75974	e44.0	158527	158584	chrX	36047358	36047415	+	NA	NA	1.14579	1.37289	NA	NA	NA	1.67591	1.5415	0.92101	1.61859	1.02371	1.97816	1.09085	NA	2.29273	2.21731	2.52553	1.22672	3.25654	2.59714	3.27302	3.06026
GSMG0041658	Dock11	dedicator of cytokinesis 11	chrX:35888832-36076562	5033414A21Rik,Zizimin2	ENSMUSG00000031093	75974	e45.0	163650	163756	chrX	36052481	36052587	+	NA	NA	1.75252	2.69772	1.06365	NA	NA	1.90044	1.75318	1.86304	1.37317	1.71757	2.55088	2.3272	0.896494	3.72654	4.54842	2.57249	1.77697	4.83314	4.1908	4.47772	4.96021
GSMG0041658	Dock11	dedicator of cytokinesis 11	chrX:35888832-36076562	5033414A21Rik,Zizimin2	ENSMUSG00000031093	75974	e46.0	170717	170839	chrX	36059548	36059670	+	NA	0.824096	1.22574	3.05028	1.05564	NA	NA	1.73117	1.72796	1.43378	2.44947	2.25167	1.67888	2.44763	1.99338	4.80664	5.39085	2.28904	2.99907	3.95096	4.60667	4.54346	4.52853
GSMG0041658	Dock11	dedicator of cytokinesis 11	chrX:35888832-36076562	5033414A21Rik,Zizimin2	ENSMUSG00000031093	75974	e47.0	172363	172476	chrX	36061194	36061307	+	NA	0.980668	0.865803	1.44053	NA	NA	NA	1.52293	0.859056	0.848771	1.19424	1.46721	1.48204	1.09015	0.921248	2.48069	2.13294	1.58292	1.69426	2.34058	2.33962	4.36389	1.6327
GSMG0041658	Dock11	dedicator of cytokinesis 11	chrX:35888832-36076562	5033414A21Rik,Zizimin2	ENSMUSG00000031093	75974	e48.0	173450	173596	chrX	36062281	36062427	+	NA	NA	NA	2.10666	1.34906	NA	NA	1.7076	1.62135	1.46876	1.25522	1.5687	1.08497	1.28225	1.20264	3.24316	2.46887	2.21406	3.07929	2.78691	3.56153	4.18604	2.85907
GSMG0041658	Dock11	dedicator of cytokinesis 11	chrX:35888832-36076562	5033414A21Rik,Zizimin2	ENSMUSG00000031093	75974	e49.0	178039	178249	chrX	36066870	36067080	+	NA	NA	0.949139	1.49867	1.18119	NA	NA	1.80296	1.53758	1.10496	1.66156	1.2214	1.62498	NA	0.841871	3.25323	1.92694	2.08856	3.66301	3.77612	3.64735	4.63372	3.86375
GSMG0041658	Dock11	dedicator of cytokinesis 11	chrX:35888832-36076562	5033414A21Rik,Zizimin2	ENSMUSG00000031093	75974	e50.0	178829	179019	chrX	36067660	36067850	+	NA	1.05999	1.56593	1.70423	1.07061	NA	NA	1.67983	2.26379	1.90216	1.54913	1.25616	2.02552	1.65991	1.54776	4.15614	4.96127	2.16889	2.9328	3.13157	5.04526	5.51294	3.57376
GSMG0041658	Dock11	dedicator of cytokinesis 11	chrX:35888832-36076562	5033414A21Rik,Zizimin2	ENSMUSG00000031093	75974	e51.0	179499	179599	chrX	36068330	36068430	+	NA	NA	1.63928	0.992604	1.55385	NA	NA	1.22917	1.73375	2.79785	2.41494	1.49853	2.64899	1.81826	1.20277	3.80777	4.33577	2.95647	1.28375	3.25828	5.495	4.37954	4.50647
GSMG0041658	Dock11	dedicator of cytokinesis 11	chrX:35888832-36076562	5033414A21Rik,Zizimin2	ENSMUSG00000031093	75974	e52.0	181017	181155	chrX	36069848	36069986	+	NA	1.09805	1.56293	1.88221	1.80405	NA	NA	1.78284	0.888606	2.42241	2.25967	2.26871	2.85773	1.57758	1.43491	4.53883	3.3274	4.66601	5.16157	4.71501	5.4255	4.24006	4.51017
GSMG0041658	Dock11	dedicator of cytokinesis 11	chrX:35888832-36076562	5033414A21Rik,Zizimin2	ENSMUSG00000031093	75974	e53.0	187268	187731	chrX	36076099	36076562	+	NA	0.844102	1.72734	1.25972	1.43938	NA	NA	1.0803	0.927293	1.31318	1.69763	1.42149	1.22761	1.95584	1.9475	3.50117	3.50589	2.44319	3.34127	2.7276	4.22645	3.55303	3.75881
GSMG0041658	Dock11	dedicator of cytokinesis 11	chrX:35888832-36076562	5033414A21Rik,Zizimin2	ENSMUSG00000031093	75974	e1.0	1	201	chrX	35888832	35889032	+	NA	NA	NA	NA	NA	NA	NA	NA	NA	NA	NA	NA	NA	NA	NA	1.45997	NA	NA	NA	1.53061	NA	0.975434	NA
GSMG0041658	Dock11	dedicator of cytokinesis 11	chrX:35888832-36076562	5033414A21Rik,Zizimin2	ENSMUSG00000031093	75974	e2.0	55580	55696	chrX	35944411	35944527	+	NA	NA	1.11826	1.10128	NA	NA	NA	NA	1.79843	NA	NA	1.85747	1.26393	1.06501	1.60976	2.39604	NA	1.45451	NA	2.57771	2.07229	2.60593	2.2902
GSMG0041658	Dock11	dedicator of cytokinesis 11	chrX:35888832-36076562	5033414A21Rik,Zizimin2	ENSMUSG00000031093	75974	e3.0	55781	55870	chrX	35944612	35944701	+	NA	1.14548	1.45916	1.75664	NA	NA	NA	NA	1.26893	NA	1.13135	1.58652	0.979789	1.44964	1.7597	2.74194	2.65159	2.36378	2.33846	3.18418	1.61181	3.41676	1.81766
GSMG0041658	Dock11	dedicator of cytokinesis 11	chrX:35888832-36076562	5033414A21Rik,Zizimin2	ENSMUSG00000031093	75974	e4.0	56885	56967	chrX	35945716	35945798	+	NA	1.53931	NA	1.9654	NA	NA	NA	NA	1.05615	1.0826	1.71281	NA	0.885332	1.60405	1.07931	2.41141	2.71674	2.16245	1.55786	2.39396	1.11025	2.66183	2.96382
GSMG0041658	Dock11	dedicator of cytokinesis 11	chrX:35888832-36076562	5033414A21Rik,Zizimin2	ENSMUSG00000031093	75974	e5.0	58054	58123	chrX	35946885	35946954	+	NA	1.02327	NA	1.10409	NA	NA	NA	1.09331	0.896246	1.10022	NA	0.949967	NA	0.794691	0.727888	1.95257	1.39069	1.48313	0.970716	2.14251	1.22372	1.86071	1.75716
GSMG0041658	Dock11	dedicator of cytokinesis 11	chrX:35888832-36076562	5033414A21Rik,Zizimin2	ENSMUSG00000031093	75974	e6.0	58476	58571	chrX	35947307	35947402	+	NA	NA	NA	1.33745	NA	NA	NA	0.892675	NA	0.883759	NA	0.875249	NA	NA	NA	2.3943	1.64309	1.22983	1.52393	2.18439	1.11718	1.88627	1.99479
GSMG0041658	Dock11	dedicator of cytokinesis 11	chrX:35888832-36076562	5033414A21Rik,Zizimin2	ENSMUSG00000031093	75974	e7.0	71771	71905	chrX	35960602	35960736	+	NA	NA	NA	NA	NA	NA	NA	0.792031	NA	NA	NA	NA	NA	NA	NA	NA	1.42248	NA	1.11547	1.51602	1.97844	1.86356	0.903453
GSMG0041658	Dock11	dedicator of cytokinesis 11	chrX:35888832-36076562	5033414A21Rik,Zizimin2	ENSMUSG00000031093	75974	e8.0	74408	74585	chrX	35963239	35963416	+	NA	NA	1.148	1.20441	NA	NA	NA	1.04272	1.49125	1.23977	NA	1.75031	1.32503	0.905262	1.06786	2.27418	3.75574	1.93319	1.17474	2.00556	2.90771	4.39035	1.83901
GSMG0041658	Dock11	dedicator of cytokinesis 11	chrX:35888832-36076562	5033414A21Rik,Zizimin2	ENSMUSG00000031093	75974	e9.0	74951	75030	chrX	35963782	35963861	+	NA	NA	1.15538	NA	NA	NA	NA	3.1205	0.803104	2.11518	NA	2.10575	NA	1.25446	1.92912	2.95762	3.6279	1.95993	3.09382	3.61703	4.3243	4.38044	2.66225
GSMG0041658	Dock11	dedicator of cytokinesis 11	chrX:35888832-36076562	5033414A21Rik,Zizimin2	ENSMUSG00000031093	75974	e10.0	76215	76298	chrX	35965046	35965129	+	NA	NA	NA	0.994273	NA	NA	NA	1.38798	0.85711	1.8882	NA	1.31298	1.12277	1.1959	1.41639	2.58083	2.23228	2.74322	1.66224	2.79732	3.44493	3.39983	2.02459
GSMG0041658	Dock11	dedicator of cytokinesis 11	chrX:35888832-36076562	5033414A21Rik,Zizimin2	ENSMUSG00000031093	75974	e11.0	79859	79999	chrX	35968690	35968830	+	NA	NA	NA	0.985116	NA	NA	NA	1.43927	NA	1.09331	0.886702	1.12512	1.85248	0.855355	0.778526	2.80087	1.96568	2.48002	1.24878	2.35932	2.76155	3.01917	2.12171
GSMG0041658	Dock11	dedicator of cytokinesis 11	chrX:35888832-36076562	5033414A21Rik,Zizimin2	ENSMUSG00000031093	75974	e12.0	81206	81418	chrX	35970037	35970249	+	NA	1.23257	0.933297	1.10937	1.05362	NA	NA	1.22451	0.896066	NA	1.23781	1.29171	2.58703	1.48309	1.32261	3.40047	2.79808	2.14251	1.8298	2.54978	2.26285	3.27369	1.62507
GSMG0041658	Dock11	dedicator of cytokinesis 11	chrX:35888832-36076562	5033414A21Rik,Zizimin2	ENSMUSG00000031093	75974	e13.0	87216	87338	chrX	35976047	35976169	+	NA	1.65853	1.46135	1.5242	1.44777	NA	NA	0.824003	1.37565	0.793937	1.6388	1.49431	1.76983	1.93919	2.13321	3.51479	3.77339	2.60986	1.50639	3.27118	2.79311	4.15438	1.7417
GSMG0041658	Dock11	dedicator of cytokinesis 11	chrX:35888832-36076562	5033414A21Rik,Zizimin2	ENSMUSG00000031093	75974	e14.0	88656	88738	chrX	35977487	35977569	+	NA	NA	0.859398	1.68058	1.1528	NA	NA	NA	1.62429	1.56462	1.51805	1.74792	1.74861	1.71817	1.50915	3.50065	4.23277	3.24541	2.33667	3.01805	4.19962	4.50558	3.69641
GSMG0041658	Dock11	dedicator of cytokinesis 11	chrX:35888832-36076562	5033414A21Rik,Zizimin2	ENSMUSG00000031093	75974	e15.0	91476	91598	chrX	35980307	35980429	+	NA	NA	1.84733	1.63125	NA	NA	NA	1.16588	0.941536	2.27985	1.54104	1.65737	1.43477	1.0601	NA	3.26671	3.62868	1.75108	1.95625	2.39866	3.08392	3.19055	3.11659
GSMG0041658	Dock11	dedicator of cytokinesis 11	chrX:35888832-36076562	5033414A21Rik,Zizimin2	ENSMUSG00000031093	75974	e16.0	91784	91860	chrX	35980615	35980691	+	NA	NA	1.73406	1.53389	NA	NA	NA	0.936391	NA	0.811674	1.65092	1.61595	0.898287	1.19027	NA	2.10792	1.55701	1.44401	2.21541	2.61037	3.45629	3.3765	3.36922
GSMG0041658	Dock11	dedicator of cytokinesis 11	chrX:35888832-36076562	5033414A21Rik,Zizimin2	ENSMUSG00000031093	75974	e17.0	93604	93788	chrX	35982435	35982619	+	NA	NA	NA	1.27662	NA	NA	NA	1.71088	NA	NA	1.00808	0.964248	NA	0.903881	NA	1.53089	NA	2.32983	0.947649	1.35345	2.1725	2.31615	2.95856
GSMG0041658	Dock11	dedicator of cytokinesis 11	chrX:35888832-36076562	5033414A21Rik,Zizimin2	ENSMUSG00000031093	75974	e18.0	93876	93941	chrX	35982707	35982772	+	NA	NA	NA	1.84276	0.954248	NA	NA	1.37178	1.07566	NA	NA	NA	0.990113	1.30882	NA	1.78905	0.910539	3.87477	1.89229	2.16706	2.85375	1.72822	1.21108
GSMG0041658	Dock11	dedicator of cytokinesis 11	chrX:35888832-36076562	5033414A21Rik,Zizimin2	ENSMUSG00000031093	75974	e19.0	95969	96061	chrX	35984800	35984892	+	NA	NA	NA	1.93652	1.3524	NA	NA	1.092	1.28866	0.945038	NA	NA	1.18171	1.48532	1.22652	1.94452	1.98431	3.60474	2.59349	2.36233	1.91028	2.61455	1.66403
GSMG0041658	Dock11	dedicator of cytokinesis 11	chrX:35888832-36076562	5033414A21Rik,Zizimin2	ENSMUSG00000031093	75974	e20.0	98662	98785	chrX	35987493	35987616	+	NA	NA	NA	1.27315	1.14576	NA	NA	0.846083	1.23916	0.889778	NA	0.872097	1.03401	1.17033	1.12817	1.57871	2.41467	3.03502	2.9857	2.33525	1.78908	2.36901	2.48788
GSMG0041661	Il13ra1	interleukin 13 receptor, alpha 1	chrX:36112106-36171259	CD213a1	ENSMUSG00000017057	16164	e2.0	14540	14679	chrX	36126645	36126784	+	NA	NA	NA	NA	NA	NA	NA	NA	NA	NA	NA	NA	NA	NA	NA	NA	NA	1.05902	NA	NA	NA	NA	NA
GSMG0041661	Il13ra1	interleukin 13 receptor, alpha 1	chrX:36112106-36171259	CD213a1	ENSMUSG00000017057	16164	e3.0	18499	18637	chrX	36130604	36130742	+	NA	NA	NA	NA	NA	NA	NA	NA	NA	NA	NA	NA	NA	NA	NA	NA	NA	0.926703	NA	NA	NA	NA	NA
GSMG0041661	Il13ra1	interleukin 13 receptor, alpha 1	chrX:36112106-36171259	CD213a1	ENSMUSG00000017057	16164	e4.0	20859	20979	chrX	36132964	36133084	+	NA	NA	NA	NA	NA	NA	NA	NA	NA	NA	NA	NA	NA	NA	NA	NA	NA	2.0608	NA	NA	NA	NA	1.14412
GSMG0041661	Il13ra1	interleukin 13 receptor, alpha 1	chrX:36112106-36171259	CD213a1	ENSMUSG00000017057	16164	e5.0	29108	29292	chrX	36141213	36141397	+	NA	NA	NA	NA	NA	NA	NA	NA	NA	NA	NA	NA	NA	NA	NA	NA	NA	NA	NA	NA	NA	NA	2.00189
GSMG0041661	Il13ra1	interleukin 13 receptor, alpha 1	chrX:36112106-36171259	CD213a1	ENSMUSG00000017057	16164	e6.0	31906	32057	chrX	36144011	36144162	+	NA	NA	NA	NA	NA	NA	NA	NA	NA	NA	NA	NA	NA	NA	NA	NA	NA	NA	NA	NA	NA	NA	1.78822
GSMG0041661	Il13ra1	interleukin 13 receptor, alpha 1	chrX:36112106-36171259	CD213a1	ENSMUSG00000017057	16164	e7.0	36545	36592	chrX	36148650	36148697	+	NA	NA	NA	NA	NA	NA	NA	NA	NA	NA	NA	NA	NA	NA	NA	NA	NA	1.00795	NA	NA	NA	NA	2.03864
GSMG0041661	Il13ra1	interleukin 13 receptor, alpha 1	chrX:36112106-36171259	CD213a1	ENSMUSG00000017057	16164	e8.0	36874	37006	chrX	36148979	36149111	+	NA	NA	NA	NA	NA	NA	NA	NA	NA	NA	NA	NA	NA	NA	NA	NA	NA	NA	NA	NA	NA	NA	1.46324
GSMG0041661	Il13ra1	interleukin 13 receptor, alpha 1	chrX:36112106-36171259	CD213a1	ENSMUSG00000017057	16164	e9.0	39913	40009	chrX	36152018	36152114	+	NA	NA	NA	NA	NA	NA	NA	NA	NA	NA	NA	NA	NA	NA	NA	NA	NA	NA	NA	NA	NA	NA	1.30896
GSMG0041661	Il13ra1	interleukin 13 receptor, alpha 1	chrX:36112106-36171259	CD213a1	ENSMUSG00000017057	16164	e10.0	43438	43522	chrX	36155543	36155627	+	NA	NA	NA	NA	NA	NA	NA	NA	NA	NA	NA	NA	NA	NA	NA	NA	NA	1.25654	NA	NA	NA	NA	1.04752
GSMG0041661	Il13ra1	interleukin 13 receptor, alpha 1	chrX:36112106-36171259	CD213a1	ENSMUSG00000017057	16164	e11.0	56709	59154	chrX	36168814	36171259	+	NA	NA	NA	NA	NA	NA	NA	NA	NA	NA	NA	NA	NA	NA	NA	NA	NA	NA	NA	NA	NA	NA	1.1133
GSMG0041663	Zcchc12	zinc finger, CCHC domain containing 12	chrX:36195904-36199157	2810028A01Rik,Sizn1	ENSMUSG00000036699	72693	e4.0	876	1003	chrX	36196779	36196906	+	8.39268	8.07123	12.2657	6.53991	14.2468	5.81561	16.8961	6.5295	7.84594	7.48303	6.14772	6.96736	8.5831	6.65368	7.11528	164.822	196.121	175.194	140.134	172.514	156.091	168.75	175.63
GSMG0041663	Zcchc12	zinc finger, CCHC domain containing 12	chrX:36195904-36199157	2810028A01Rik,Sizn1	ENSMUSG00000036699	72693	e1.0	1	109	chrX	36195904	36196012	+	2.0228	NA	1.30864	NA	1.15274	0.871533	2.37218	0.952831	1.40796	1.22597	1.17464	0.838436	0.895499	1.88392	0.958688	14.5377	19.2927	18.0257	12.9171	14.0904	13.9579	15.8745	16.1126
GSMG0041663	Zcchc12	zinc finger, CCHC domain containing 12	chrX:36195904-36199157	2810028A01Rik,Sizn1	ENSMUSG00000036699	72693	e2.0	201	255	chrX	36196104	36196158	+	4.11239	4.27812	5.61615	2.88209	6.04763	3.53448	6.99812	3.21206	3.77829	3.04988	1.908	1.62726	3.34536	4.74164	2.85637	59.9584	75.7704	60.2898	54.5778	60.4505	53.5704	60.2279	66.5297
GSMG0041663	Zcchc12	zinc finger, CCHC domain containing 12	chrX:36195904-36199157	2810028A01Rik,Sizn1	ENSMUSG00000036699	72693	e5.0	1418	3254	chrX	36197321	36199157	+	10.5956	11.3781	15.3112	9.10907	18.6188	9.40247	19.4394	8.4257	7.54031	7.96908	8.46264	8.76614	8.98345	9.55325	10.7882	207.784	220.297	196.031	165.807	203.102	186.586	205.881	217.009
GSMG0041663	Zcchc12	zinc finger, CCHC domain containing 12	chrX:36195904-36199157	2810028A01Rik,Sizn1	ENSMUSG00000036699	72693	e3.0	609	664	chrX	36196512	36196567	+	10.4683	9.39364	15.9226	7.61606	16.5224	7.83407	21.4127	7.7324	9.69801	7.873	7.0464	6.43487	8.46989	8.59203	8.73231	178.681	232.166	206.708	157.732	198.706	173.554	190.02	198.451
GSMG0041664	Lonrf3	LON peptidase N-terminal domain and ring finger 3	chrX:36328351-36366856	4932412G04Rik,5730439E01Rik,A830039N02Rik,Rnf127	ENSMUSG00000016239	74365	e1.0	1	1049	chrX	36328351	36329399	+	NA	NA	NA	NA	NA	NA	NA	0.964727	1.12072	0.929609	0.909469	1.02782	1.10059	1.33897	0.842738	NA	NA	NA	NA	NA	NA	NA	NA
GSMG0041664	Lonrf3	LON peptidase N-terminal domain and ring finger 3	chrX:36328351-36366856	4932412G04Rik,5730439E01Rik,A830039N02Rik,Rnf127	ENSMUSG00000016239	74365	e4.0	13273	13516	chrX	36341623	36341866	+	NA	0.888294	0.869002	1.59687	NA	NA	NA	1.29773	2.46227	1.15425	2.16235	1.97024	1.68319	1.60184	1.37119	NA	NA	NA	NA	NA	NA	NA	NA
GSMG0041664	Lonrf3	LON peptidase N-terminal domain and ring finger 3	chrX:36328351-36366856	4932412G04Rik,5730439E01Rik,A830039N02Rik,Rnf127	ENSMUSG00000016239	74365	e5.0	14292	14382	chrX	36342642	36342732	+	NA	NA	NA	NA	NA	NA	NA	0.948447	0.789524	NA	NA	NA	0.784694	NA	NA	NA	NA	NA	NA	NA	NA	NA	NA
GSMG0041664	Lonrf3	LON peptidase N-terminal domain and ring finger 3	chrX:36328351-36366856	4932412G04Rik,5730439E01Rik,A830039N02Rik,Rnf127	ENSMUSG00000016239	74365	e6.0	22652	22766	chrX	36351002	36351116	+	NA	NA	NA	NA	NA	NA	NA	1.25041	NA	0.952441	NA	NA	NA	0.843674	NA	NA	NA	NA	NA	NA	NA	NA	NA
GSMG0041664	Lonrf3	LON peptidase N-terminal domain and ring finger 3	chrX:36328351-36366856	4932412G04Rik,5730439E01Rik,A830039N02Rik,Rnf127	ENSMUSG00000016239	74365	e7.0	25492	25613	chrX	36353842	36353963	+	1.01738	NA	1.90051	1.22648	1.06653	NA	NA	2.40344	2.00024	2.44362	2.36021	1.97824	1.99175	2.57703	2.21914	NA	NA	NA	NA	NA	NA	NA	NA
GSMG0041664	Lonrf3	LON peptidase N-terminal domain and ring finger 3	chrX:36328351-36366856	4932412G04Rik,5730439E01Rik,A830039N02Rik,Rnf127	ENSMUSG00000016239	74365	e8.0	27696	27854	chrX	36356046	36356204	+	1.83639	0.95595	2.25926	4.4545	2.4956	1.71325	NA	3.99565	3.51789	4.2355	3.42429	4.1554	3.97087	5.31495	3.42864	NA	NA	NA	NA	NA	NA	NA	NA
GSMG0041664	Lonrf3	LON peptidase N-terminal domain and ring finger 3	chrX:36328351-36366856	4932412G04Rik,5730439E01Rik,A830039N02Rik,Rnf127	ENSMUSG00000016239	74365	e9.0	29136	29298	chrX	36357486	36357648	+	1.45439	1.19257	2.78948	3.75749	3.3897	1.62888	NA	3.41467	4.34623	4.96834	3.64299	5.85077	3.84898	3.89072	3.70581	NA	NA	NA	NA	NA	NA	NA	NA
GSMG0041664	Lonrf3	LON peptidase N-terminal domain and ring finger 3	chrX:36328351-36366856	4932412G04Rik,5730439E01Rik,A830039N02Rik,Rnf127	ENSMUSG00000016239	74365	e10.0	30256	30405	chrX	36358606	36358755	+	2.16697	NA	2.7875	2.90534	2.28678	2.13666	NA	3.81965	4.86163	4.1801	3.31953	4.12838	3.70272	3.2454	2.53815	NA	NA	NA	NA	NA	NA	NA	NA
GSMG0041664	Lonrf3	LON peptidase N-terminal domain and ring finger 3	chrX:36328351-36366856	4932412G04Rik,5730439E01Rik,A830039N02Rik,Rnf127	ENSMUSG00000016239	74365	e11.0	33414	38506	chrX	36361764	36366856	+	1.56647	1.12881	1.74489	2.32289	1.67892	0.994219	NA	3.0757	2.53358	2.30768	2.84658	3.65747	2.98265	2.4456	2.2425	NA	NA	NA	NA	NA	NA	NA	NA
GSMG0041664	Lonrf3	LON peptidase N-terminal domain and ring finger 3	chrX:36328351-36366856	4932412G04Rik,5730439E01Rik,A830039N02Rik,Rnf127	ENSMUSG00000016239	74365	e2.0	4166	4284	chrX	36332516	36332634	+	1.41124	NA	1.02989	2.04868	1.3104	NA	NA	3.56976	2.33621	2.44921	2.87247	2.76594	2.41219	2.87933	0.958488	NA	NA	NA	NA	NA	NA	NA	NA
GSMG0041664	Lonrf3	LON peptidase N-terminal domain and ring finger 3	chrX:36328351-36366856	4932412G04Rik,5730439E01Rik,A830039N02Rik,Rnf127	ENSMUSG00000016239	74365	e3.0	6862	6984	chrX	36335212	36335334	+	NA	1.11258	0.939456	2.15882	0.991423	NA	NA	1.91775	1.1221	1.86663	1.94369	2.08064	0.908894	2.68549	0.977777	NA	NA	NA	NA	NA	NA	NA	NA
GSMG0041666	Pgrmc1	progesterone receptor membrane component 1	chrX:36598193-36606077	HPR6.6,PPMR,Vema	ENSMUSG00000006373	53328	e2.0	3929	4084	chrX	36602121	36602276	+	156.131	151.867	152.889	148.672	140.186	143.215	176.198	122.328	127.946	140.932	126.279	111.22	112.816	146.544	142.293	154.339	135.731	175.903	172.39	132.76	139.13	128.71	157.415
GSMG0041666	Pgrmc1	progesterone receptor membrane component 1	chrX:36598193-36606077	HPR6.6,PPMR,Vema	ENSMUSG00000006373	53328	e1.0	1	422	chrX	36598193	36598614	+	88.2901	82.2934	86.3014	71.7136	83.2512	80.7909	101.197	65.7154	66.5819	67.8101	69.1517	48.5428	59.3364	88.511	74.5693	116.869	75.097	98.7142	85.3757	95.0672	82.1574	77.8899	76.9195
GSMG0041666	Pgrmc1	progesterone receptor membrane component 1	chrX:36598193-36606077	HPR6.6,PPMR,Vema	ENSMUSG00000006373	53328	e3.0	6596	7885	chrX	36604788	36606077	+	111.974	120.3	127.392	117.577	114.714	99.5074	137.976	109.31	93.2262	101.873	110.37	107.635	87.6752	97.5261	113.091	118.635	105.658	140.687	132.102	96.0752	119.398	112.53	158.182
GSMG0041668	Slc25a5	solute carrier family 25 (mitochondrial carrier, adenine nucleotide translocator), member 5	chrX:36795597-36798808	adeninenucleotidetranslocase,Ant2	ENSMUSG00000016319	11740	e2.0	1247	1733	chrX	36796843	36797329	+	258.992	284.267	279.266	253.425	244.001	284.644	249.889	247.341	258.775	262.537	243.192	263.101	254.756	264.634	266.979	354.009	361.666	349.409	334.228	377.549	366.75	360.421	382.955
GSMG0041668	Slc25a5	solute carrier family 25 (mitochondrial carrier, adenine nucleotide translocator), member 5	chrX:36795597-36798808	adeninenucleotidetranslocase,Ant2	ENSMUSG00000016319	11740	e3.0	2140	2280	chrX	36797736	36797876	+	300.095	318.918	300.941	277.152	274.473	307.044	268.918	257.772	281.906	266.046	258.218	295.14	272.682	274.635	282.668	391.872	378.123	386.36	351.206	401.948	401.31	406.235	434.609
GSMG0041668	Slc25a5	solute carrier family 25 (mitochondrial carrier, adenine nucleotide translocator), member 5	chrX:36795597-36798808	adeninenucleotidetranslocase,Ant2	ENSMUSG00000016319	11740	e1.0	1	245	chrX	36795597	36795841	+	136.619	139.7	141.968	124.587	130.017	141.749	117.294	131.619	124.485	131.654	124.917	128.635	131.037	139.11	133.515	151.891	195.247	178.142	160.016	182.661	187.226	191.623	182.517
GSMG0041668	Slc25a5	solute carrier family 25 (mitochondrial carrier, adenine nucleotide translocator), member 5	chrX:36795597-36798808	adeninenucleotidetranslocase,Ant2	ENSMUSG00000016319	11740	e4.0	2791	3212	chrX	36798387	36798808	+	125.275	166.907	169.635	144.187	141.649	140.746	127.938	144.334	123.019	125.424	151.944	179.666	136.115	121.117	142.121	197.86	175.773	185.928	173.726	201.446	217.653	219.064	252.309
GSMG0041669	Ube2a	ubiquitin-conjugating enzyme E2A	chrX:36874295-36884218	HHR6A,HR6A	ENSMUSG00000016308	22209	e1.0	1	235	chrX	36874295	36874529	+	36.5453	27.3369	32.118	30.2307	31.8334	41.8721	36.1859	28.9038	32.113	29.4962	30.5471	25.4814	30.443	33.8656	28.9095	27.198	28.8811	30.6482	26.6351	31.9047	24.784	27.8235	24.2292
GSMG0041669	Ube2a	ubiquitin-conjugating enzyme E2A	chrX:36874295-36884218	HHR6A,HR6A	ENSMUSG00000016308	22209	e2.0	417	497	chrX	36874711	36874791	+	57.0945	52.827	55.4248	60.9652	61.0524	66.4354	71.1366	61.9338	59.8669	55.09	53.4108	51.3431	53.6973	53.3471	56.0969	45.4507	45.2338	47.0573	52.8949	49.0061	48.2823	45.6368	47.6248
GSMG0041669	Ube2a	ubiquitin-conjugating enzyme E2A	chrX:36874295-36884218	HHR6A,HR6A	ENSMUSG00000016308	22209	e4.0	7363	7452	chrX	36881657	36881746	+	46.672	53.7096	56.5681	63.3578	61.8426	58.7245	57.5687	59.8149	52.0286	47.9893	55.609	57.0612	48.7822	47.4117	55.7276	43.2788	37.9017	42.1257	40.6001	50.5954	48.619	41.65	52.5336
GSMG0041669	Ube2a	ubiquitin-conjugating enzyme E2A	chrX:36874295-36884218	HHR6A,HR6A	ENSMUSG00000016308	22209	e5.0	8305	8314	chrX	36882599	36882608	+	45.1855	51.6879	61.9621	66.7268	60.7106	56.3547	50.7569	65.3897	52.7896	47.6778	58.3832	67.6291	51.7519	46.6499	55.0885	46.327	36.9302	43.0988	44.4909	54.3133	52.7888	45.8243	53.1917
GSMG0041669	Ube2a	ubiquitin-conjugating enzyme E2A	chrX:36874295-36884218	HHR6A,HR6A	ENSMUSG00000016308	22209	e5.0	8315	8393	chrX	36882609	36882687	+	60.0411	60.2828	68.8716	75.8356	68.021	65.3419	64.3304	71.8692	60.9742	64.0026	64.8766	72.1693	62.8132	59.2759	72.8653	52.7081	48.6487	53.3184	54.4943	60.0409	61.0212	53.6583	68.0593
GSMG0041669	Ube2a	ubiquitin-conjugating enzyme E2A	chrX:36874295-36884218	HHR6A,HR6A	ENSMUSG00000016308	22209	e3.0	873	898	chrX	36875167	36875192	+	58.8898	60.0271	58.8043	65.7214	69.6898	71.6598	75.0563	64.6665	61.984	58.0628	61.4794	59.3724	56.6176	56.6158	63.5067	49.1609	48.0394	48.1986	52.6862	53.1841	53.1714	43.3443	54.0475
GSMG0041669	Ube2a	ubiquitin-conjugating enzyme E2A	chrX:36874295-36884218	HHR6A,HR6A	ENSMUSG00000016308	22209	e6.0	8718	9924	chrX	36883012	36884218	+	26.0019	28.3374	31.4188	28.6263	29.2313	30.115	29.1909	31.9083	26.159	24.2391	30.286	34.8635	27.629	24.9473	28.2168	19.9436	18.1046	19.2395	20.5291	20.4186	21.9807	22.9373	28.9331
GSMG0041672	Nkap	NFKB activating protein	chrX:37126763-37150746	2610020O08Rik	ENSMUSG00000016409	67050	e4.0	9990	10130	chrX	37136752	37136892	+	6.32851	6.22274	6.42528	6.84514	6.87608	4.38732	2.86101	5.92128	3.84507	4.21142	6.5718	9.68459	6.72313	6.38556	6.35378	6.85259	6.70499	6.1694	5.44624	7.09948	7.51896	8.55986	8.44895
GSMG0041672	Nkap	NFKB activating protein	chrX:37126763-37150746	2610020O08Rik	ENSMUSG00000016409	67050	e5.0	12915	12978	chrX	37139677	37139740	+	9.09482	10.5075	7.69459	9.74866	9.49869	5.84947	5.64814	7.55156	5.35838	5.49843	7.97468	8.19634	8.88237	7.39466	8.67639	11.1631	8.68219	10.1275	9.01385	9.65562	10.495	10.5737	11.6142
GSMG0041672	Nkap	NFKB activating protein	chrX:37126763-37150746	2610020O08Rik	ENSMUSG00000016409	67050	e6.0	14876	14985	chrX	37141638	37141747	+	9.42833	6.64319	7.14489	7.92557	7.70187	7.28998	5.94526	7.08725	5.70942	7.21325	9.35584	7.99715	9.64554	9.07519	8.84639	13.3403	9.71254	11.0904	10.9329	10.7039	9.65193	11.0475	10.1821
GSMG0041672	Nkap	NFKB activating protein	chrX:37126763-37150746	2610020O08Rik	ENSMUSG00000016409	67050	e7.0	15075	15150	chrX	37141837	37141912	+	8.9444	9.43294	8.07022	9.63421	8.84672	9.18777	7.42704	6.81768	7.71774	7.05578	9.19809	8.33824	10.1003	11.1776	8.30606	15.4207	13.8714	11.9954	14.4279	11.4579	9.28119	13.572	11.3742
GSMG0041672	Nkap	NFKB activating protein	chrX:37126763-37150746	2610020O08Rik	ENSMUSG00000016409	67050	e8.0	16143	16292	chrX	37142905	37143054	+	10.4215	8.41572	8.03119	11.0265	9.32309	8.70174	7.64494	8.18194	8.95973	7.40568	7.91565	7.5875	10.7637	9.31263	9.55116	11.5072	16.0131	11.8961	12.4828	10.0884	10.0365	12.8911	9.69739
GSMG0041672	Nkap	NFKB activating protein	chrX:37126763-37150746	2610020O08Rik	ENSMUSG00000016409	67050	e9.0	21029	23984	chrX	37147791	37150746	+	4.47751	4.45018	4.49061	4.52763	4.77646	4.336	4.83148	4.42117	4.65247	3.91684	4.26523	4.987	4.69318	4.20859	3.8823	6.10487	7.3652	6.93758	6.33729	5.96739	5.99561	6.61868	6.58502
GSMG0041672	Nkap	NFKB activating protein	chrX:37126763-37150746	2610020O08Rik	ENSMUSG00000016409	67050	e2.0	4216	4296	chrX	37130978	37131058	+	9.7492	9.78536	5.81097	9.12851	8.68647	7.30114	7.51033	6.24559	7.83688	6.06004	8.39239	9.26781	8.01169	6.96691	7.83145	8.88828	10.0434	10.4445	8.50834	10.1947	7.78049	11.2248	10.899
GSMG0041672	Nkap	NFKB activating protein	chrX:37126763-37150746	2610020O08Rik	ENSMUSG00000016409	67050	e1.0	1	613	chrX	37126763	37127375	+	2.60866	2.23714	2.52139	2.63531	3.1843	3.07461	2.26582	2.92015	2.13392	2.07374	2.17257	2.1806	2.92628	2.70014	2.63998	4.52867	3.43403	3.78035	2.32242	5.32869	3.17543	3.91854	3.04904
GSMG0041672	Nkap	NFKB activating protein	chrX:37126763-37150746	2610020O08Rik	ENSMUSG00000016409	67050	e3.0	9750	9820	chrX	37136512	37136582	+	10.899	6.43505	6.4469	7.84194	6.41014	6.53006	5.72923	6.70408	5.79889	5.3062	7.03596	9.53638	6.7235	8.40911	7.55622	7.65838	10.3462	8.05314	9.00285	10.5039	6.93443	10.7041	8.82477
GSMG0041674	Rnf113a1	ring finger protein 113A1	chrX:37191222-37192467	2810428C21Rik	ENSMUSG00000036537	69942	e1.0	1	1246	chrX	37191222	37192467	+	5.72623	5.40778	6.1542	5.17156	5.05574	5.82004	5.8701	3.57369	4.70412	4.62962	4.30618	4.12302	4.40732	4.89927	4.48461	6.49494	6.83888	6.25131	6.63624	6.46082	6.60175	5.88947	6.82875
GSMG0041688	Zbtb33	zinc finger and BTB domain containing 33	chrX:38189793-38197046	E130014G12Rik,kaiso,ZNF-Kaiso	ENSMUSG00000048047	56805	e1.0	1	115	chrX	38189793	38189907	+	1.97301	2.63273	2.02811	1.51113	2.59427	2.14323	1.18008	2.60974	1.91898	2.23122	1.96012	2.01767	1.43512	1.65447	1.6098	3.25821	1.36754	2.71666	2.61245	2.98857	1.92174	1.83682	1.36563
GSMG0041688	Zbtb33	zinc finger and BTB domain containing 33	chrX:38189793-38197046	E130014G12Rik,kaiso,ZNF-Kaiso	ENSMUSG00000048047	56805	e1.0	116	290	chrX	38189908	38190082	+	3.08241	2.67888	2.62921	2.98141	2.29962	3.55611	1.74526	1.80495	2.84894	1.75281	3.30128	1.96881	3.23031	2.31457	3.43868	3.42522	2.17019	2.01625	1.58005	4.15918	2.41461	3.82931	1.39432
GSMG0041688	Zbtb33	zinc finger and BTB domain containing 33	chrX:38189793-38197046	E130014G12Rik,kaiso,ZNF-Kaiso	ENSMUSG00000048047	56805	e2.0	2423	7254	chrX	38192215	38197046	+	5.55503	6.63129	6.40016	6.41987	6.35976	5.85368	4.80152	7.90498	6.26564	5.71366	6.99109	8.60685	6.65042	5.69781	6.51026	5.19152	6.1312	5.15942	4.81783	5.25358	5.61859	6.12228	6.92679
GSMG0041695	Mcts1	malignant T cell amplified sequence 1	chrX:38600654-38613522	1500019M23Rik,MCT-1	ENSMUSG00000000355	68995	e6.0	11113	11180	chrX	38611766	38611833	+	71.6244	76.0747	87.5979	68.6957	82.6689	74.935	62.3967	99.2464	79.7556	80.9804	91.9344	107.311	92.528	78.7204	84.2633	84.6102	57.317	78.985	83.1883	69.9402	81.4135	83.3928	91.7378
GSMG0041695	Mcts1	malignant T cell amplified sequence 1	chrX:38600654-38613522	1500019M23Rik,MCT-1	ENSMUSG00000000355	68995	e1.0	1	125	chrX	38600654	38600778	+	34.7885	30.0403	37.3892	33.5277	39.3902	35.8465	43.1988	35.5609	44.3745	45.2387	36.9376	42.3504	40.0557	34.9314	41.4309	32.209	31.0808	34.14	43.2064	32.8569	29.4005	32.049	34.7148
GSMG0041695	Mcts1	malignant T cell amplified sequence 1	chrX:38600654-38613522	1500019M23Rik,MCT-1	ENSMUSG00000000355	68995	e7.0	12568	12869	chrX	38613221	38613522	+	35.7118	35.1537	41.8877	34.1367	40.0944	36.3287	35.9833	46.7677	35.3948	38.9041	44.9359	52.7877	43.5929	35.6902	40.9593	43.1919	30.0565	36.9771	39.4575	35.836	39.6874	39.8044	42.1973
GSMG0041695	Mcts1	malignant T cell amplified sequence 1	chrX:38600654-38613522	1500019M23Rik,MCT-1	ENSMUSG00000000355	68995	e3.0	1276	1428	chrX	38601929	38602081	+	46.5705	53.681	63.9551	53.3271	60.9786	51.6036	49.307	77.7475	61.6278	61.4136	77.035	89.9234	70.2924	56.0229	61.938	58.3982	43.9963	57.1306	60.1448	59.9875	63.4021	64.0714	71.6525
GSMG0041695	Mcts1	malignant T cell amplified sequence 1	chrX:38600654-38613522	1500019M23Rik,MCT-1	ENSMUSG00000000355	68995	e4.0	1923	2020	chrX	38602576	38602673	+	36.091	42.3711	48.9384	40.2352	48.2142	38.254	35.4418	66.4327	41.9673	41.0792	63.4804	78.9071	56.564	40.0434	47.2323	51.5595	33.6814	42.2603	44.364	47.8272	54.964	52.5081	58.5778
GSMG0041695	Mcts1	malignant T cell amplified sequence 1	chrX:38600654-38613522	1500019M23Rik,MCT-1	ENSMUSG00000000355	68995	e5.0	5286	5419	chrX	38605939	38606072	+	72.95	66.5848	79.3783	68.9046	82.1949	72.2101	71.8691	87.3496	79.393	80.0882	85.8246	101.812	92.2632	76.6648	79.206	73.5044	60.5629	74.1756	84.5117	65.5288	74.0793	73.2754	86.2977
GSMG0041695	Mcts1	malignant T cell amplified sequence 1	chrX:38600654-38613522	1500019M23Rik,MCT-1	ENSMUSG00000000355	68995	e2.0	605	744	chrX	38601258	38601397	+	47.8178	35.881	35.2062	43.3803	40.8215	42.0026	43.0718	49.6841	51.4873	49.1246	48.4729	52.6863	47.8811	50.6453	46.0081	37.9962	42.2665	39.4327	51.6494	36.9264	38.5476	36.9096	42.736
GSMG0041699	Gria3	glutamate receptor, ionotropic, AMPA3 (alpha 3)	chrX:41400853-41678600	2900064I19Rik,Glur-3,Glur3,Gluralpha3	ENSMUSG00000001986	53623	e5.0	140224	140411	chrX	41541076	41541263	+	30.2464	33.1533	26.6164	28.7535	23.9407	25.5664	26.0234	26.9234	24.54	27.0577	26.9556	25.9758	27.3843	28.6528	22.2335	40.0282	38.0657	37.8005	43.4124	36.3476	42.7114	42.4766	34.9622
GSMG0041699	Gria3	glutamate receptor, ionotropic, AMPA3 (alpha 3)	chrX:41400853-41678600	2900064I19Rik,Glur-3,Glur3,Gluralpha3	ENSMUSG00000001986	53623	e6.0	169036	169089	chrX	41569888	41569941	+	32.8223	33.2302	29.6192	32.5667	27.6023	25.771	27.8801	28.4266	32.0708	29.4213	29.1479	30.0645	27.3851	36.6097	23.8712	49.5713	44.8451	44.1921	47.983	39.5152	45.2064	46.2151	39.8139
GSMG0041699	Gria3	glutamate receptor, ionotropic, AMPA3 (alpha 3)	chrX:41400853-41678600	2900064I19Rik,Glur-3,Glur3,Gluralpha3	ENSMUSG00000001986	53623	e7.0	187612	187773	chrX	41588464	41588625	+	33.7877	37.6343	25.4898	31.9735	27.967	25.3759	28.9897	25.1917	30.745	30.1655	27.4827	29.2725	27.7284	30.0963	25.0702	49.496	42.2875	45.6486	45.9338	39.767	42.0515	42.887	39.7985
GSMG0041699	Gria3	glutamate receptor, ionotropic, AMPA3 (alpha 3)	chrX:41400853-41678600	2900064I19Rik,Glur-3,Glur3,Gluralpha3	ENSMUSG00000001986	53623	e8.0	190858	191025	chrX	41591710	41591877	+	28.4418	35.5085	26.3594	28.4211	27.3919	25.9418	28.3674	26.2429	26.0258	29.0117	24.3396	23.1033	27.7685	30.788	20.5761	45.6349	37.2411	43.7204	49.6814	38.3388	47.4216	40.9611	34.674
GSMG0041699	Gria3	glutamate receptor, ionotropic, AMPA3 (alpha 3)	chrX:41400853-41678600	2900064I19Rik,Glur-3,Glur3,Gluralpha3	ENSMUSG00000001986	53623	e9.0	194830	194934	chrX	41595682	41595786	+	22.0812	29.7162	20.401	23.8637	22.3506	20.7728	22.4369	21.8053	19.1754	23.2663	23.4966	18.2317	19.5793	22.7467	17.2304	34.158	26.9388	33.6185	36.0227	30.5993	37.3789	32.7264	29.4212
GSMG0041699	Gria3	glutamate receptor, ionotropic, AMPA3 (alpha 3)	chrX:41400853-41678600	2900064I19Rik,Glur-3,Glur3,Gluralpha3	ENSMUSG00000001986	53623	e10.0	195767	195874	chrX	41596619	41596726	+	24.8818	39.7685	24.2223	26.0731	25.769	25.7727	24.6674	25.1572	21.7617	26.0951	24.4974	23.8238	24.4852	27.8555	18.8886	37.9452	34.9389	34.2741	42.7168	35.2856	38.8386	35.912	33.44
GSMG0041699	Gria3	glutamate receptor, ionotropic, AMPA3 (alpha 3)	chrX:41400853-41678600	2900064I19Rik,Glur-3,Glur3,Gluralpha3	ENSMUSG00000001986	53623	e11.0	197602	197808	chrX	41598454	41598660	+	29.2413	37.6196	25.3472	28.2088	24.3844	24.2953	27.5459	25.9472	24.472	28.6365	23.6931	27.9221	25.4757	26.7109	22.7121	42.5869	34.5008	40.6444	43.485	35.4066	40.4223	39.2754	35.6553
GSMG0041699	Gria3	glutamate receptor, ionotropic, AMPA3 (alpha 3)	chrX:41400853-41678600	2900064I19Rik,Glur-3,Glur3,Gluralpha3	ENSMUSG00000001986	53623	e12.0	209062	209438	chrX	41609914	41610290	+	25.6046	34.1028	23.1244	27.1814	22.7297	21.7231	21.8968	24.2329	22.0863	24.0585	21.7034	22.6375	23.494	24.7897	19.3394	42.8267	30.027	36.4688	35.9746	35.7022	40.0417	40.7709	35.3953
GSMG0041699	Gria3	glutamate receptor, ionotropic, AMPA3 (alpha 3)	chrX:41400853-41678600	2900064I19Rik,Glur-3,Glur3,Gluralpha3	ENSMUSG00000001986	53623	e3.0	1949	2107	chrX	41402801	41402959	+	27.8765	30.9836	21.9662	23.5285	19.7561	19.2145	21.1005	22.728	21.5831	22.3979	22.7762	22.2335	22.7628	26.1632	16.072	37.5018	31.5746	35.301	35.0645	34.5441	36.4004	35.3397	25.5985
GSMG0041699	Gria3	glutamate receptor, ionotropic, AMPA3 (alpha 3)	chrX:41400853-41678600	2900064I19Rik,Glur-3,Glur3,Gluralpha3	ENSMUSG00000001986	53623	e13.0	219945	220143	chrX	41620797	41620995	+	30.2582	38.52	29.5179	30.9448	31.0367	26.7631	30.8994	22.4024	27.5827	26.9431	26.3187	27.8532	23.5444	27.861	28.3823	43.5411	43.5157	41.7857	50.1521	39.7243	42.4309	45.7684	39.6633
GSMG0041699	Gria3	glutamate receptor, ionotropic, AMPA3 (alpha 3)	chrX:41400853-41678600	2900064I19Rik,Glur-3,Glur3,Gluralpha3	ENSMUSG00000001986	53623	e14.0	253154	253401	chrX	41654006	41654253	+	35.4986	43.8196	30.709	30.0649	32.0436	32.6163	33.5483	26.7291	32.7906	30.3318	28.6886	28.9189	30.4327	30.5161	28.275	50.1451	39.1702	51.7103	52.6435	43.3952	49.019	50.2666	38.1441
GSMG0041699	Gria3	glutamate receptor, ionotropic, AMPA3 (alpha 3)	chrX:41400853-41678600	2900064I19Rik,Glur-3,Glur3,Gluralpha3	ENSMUSG00000001986	53623	ae14.0	253402	253957	chrX	41654254	41654809	+	NA	NA	NA	NA	NA	NA	NA	NA	NA	NA	NA	NA	NA	NA	NA	NA	NA	NA	NA	NA	1.00949	NA	NA
GSMG0041699	Gria3	glutamate receptor, ionotropic, AMPA3 (alpha 3)	chrX:41400853-41678600	2900064I19Rik,Glur-3,Glur3,Gluralpha3	ENSMUSG00000001986	53623	e15.0	253958	254072	chrX	41654810	41654924	+	9.13593	14.5612	8.17321	10.8036	9.26512	9.91271	9.66435	1.58171	2.58253	1.46935	2.31152	2.3396	1.64006	2.24456	1.31059	18.0072	18.0074	16.7459	20.5342	15.7845	19.9655	17.0943	10.7097
GSMG0041699	Gria3	glutamate receptor, ionotropic, AMPA3 (alpha 3)	chrX:41400853-41678600	2900064I19Rik,Glur-3,Glur3,Gluralpha3	ENSMUSG00000001986	53623	e16.0	268649	268763	chrX	41669501	41669615	+	26.1296	23.8331	19.2994	17.0331	24.1706	17.6822	23.9285	29.9847	27.9416	32.8418	26.9317	29.2814	28.6138	31.1937	25.5616	29.7819	22.8177	27.6157	32.3191	27.5082	25.5216	28.3081	21.7404
GSMG0041699	Gria3	glutamate receptor, ionotropic, AMPA3 (alpha 3)	chrX:41400853-41678600	2900064I19Rik,Glur-3,Glur3,Gluralpha3	ENSMUSG00000001986	53623	e17.0	271367	271614	chrX	41672219	41672466	+	38.3512	45.5134	30.2726	33.8	31.9146	35.3368	33.1795	30.8674	29.0274	29.0499	31.5504	25.8644	30.4009	34.2306	22.285	52.4335	39.1255	47.1989	58.1046	41.4247	49.7685	44.7085	37.7157
GSMG0041699	Gria3	glutamate receptor, ionotropic, AMPA3 (alpha 3)	chrX:41400853-41678600	2900064I19Rik,Glur-3,Glur3,Gluralpha3	ENSMUSG00000001986	53623	ae17.0	271615	271625	chrX	41672467	41672477	+	1.05572	1.75116	NA	1.08997	1.36347	1.18878	NA	1.52844	2.68473	2.02279	NA	0.925975	NA	1.14469	NA	2.47964	0.895645	0.980547	3.31644	1.06723	1.44945	1.08345	2.72781
GSMG0041699	Gria3	glutamate receptor, ionotropic, AMPA3 (alpha 3)	chrX:41400853-41678600	2900064I19Rik,Glur-3,Glur3,Gluralpha3	ENSMUSG00000001986	53623	e18.0	275488	277748	chrX	41676340	41678600	+	20.2682	27.2001	19.0348	19.6884	19.5367	18.411	19.8617	18.2883	15.07	17.5678	17.2305	18.8061	17.0617	16.8146	13.9084	33.3803	23.5853	26.8816	33.2826	26.0199	30.5433	31.0068	28.3588
GSMG0041699	Gria3	glutamate receptor, ionotropic, AMPA3 (alpha 3)	chrX:41400853-41678600	2900064I19Rik,Glur-3,Glur3,Gluralpha3	ENSMUSG00000001986	53623	e1.0	1	405	chrX	41400853	41401257	+	1.21697	1.45776	0.932009	1.52908	1.17691	0.878365	1.1084	1.72261	1.96111	1.79454	1.76433	1.13537	1.78208	1.77039	1.26328	1.76005	1.78223	2.15169	1.5063	1.74967	1.67477	1.56981	1.64599
GSMG0041699	Gria3	glutamate receptor, ionotropic, AMPA3 (alpha 3)	chrX:41400853-41678600	2900064I19Rik,Glur-3,Glur3,Gluralpha3	ENSMUSG00000001986	53623	ae2.0	449	676	chrX	41401301	41401528	+	3.449	3.49508	2.16368	3.53698	3.25912	2.10944	2.30546	2.64042	2.32338	3.36789	2.66234	3.86593	3.06244	3.35972	3.12877	4.85628	4.41595	4.61441	5.09493	4.1146	5.13818	4.25527	3.5096
GSMG0041699	Gria3	glutamate receptor, ionotropic, AMPA3 (alpha 3)	chrX:41400853-41678600	2900064I19Rik,Glur-3,Glur3,Gluralpha3	ENSMUSG00000001986	53623	e4.0	77708	77947	chrX	41478560	41478799	+	28.7933	31.1089	22.2962	23.4677	22.7108	21.682	22.9911	23.6254	22.3362	23.6973	22.7323	19.1373	22.168	24.0883	17.0438	36.2044	31.6213	34.8612	35.7917	34.6042	37.5604	37.6944	31.1048
GSMG0041699	Gria3	glutamate receptor, ionotropic, AMPA3 (alpha 3)	chrX:41400853-41678600	2900064I19Rik,Glur-3,Glur3,Gluralpha3	ENSMUSG00000001986	53623	e2.0	677	803	chrX	41401529	41401655	+	19.7221	21.6329	13.8533	17.0635	14.8484	14.9255	14.0648	16.0785	14.6249	16.4374	12.2042	17.8227	14.3778	17.9933	10.9641	23.2375	27.8405	24.644	23.9	20.8243	22.1728	23.2091	15.7713
GSMG0041706	NULL	NULL	chrX:41656752-41659232	NULL	NULL	NULL	e1.0	1	2481	chrX	41656752	41659232	+	NA	NA	NA	NA	NA	NA	NA	NA	NA	NA	NA	NA	NA	NA	NA	NA	NA	NA	NA	NA	NA	1.14698	NA
GSMG0041707	NULL	NULL	chrX:41660674-41664183	NULL	NULL	NULL	e1.0	1	3510	chrX	41660674	41664183	+	NA	NA	NA	NA	NA	NA	NA	NA	NA	NA	NA	NA	NA	NA	NA	NA	NA	NA	1.08954	NA	NA	NA	NA
GSMG0041708	Xiap	X-linked inhibitor of apoptosis	chrX:42059677-42109663	1110015C02Rik,Aipa,Api3,Birc4,IAP3,ILP-1	ENSMUSG00000025860	11798	e6.0	34691	35596	chrX	42094367	42095272	+	7.42772	6.24286	5.80299	8.36345	7.08026	6.53461	5.17125	5.16864	4.96268	4.7728	5.11429	7.24797	6.89542	5.42205	5.38251	9.47464	10.6021	9.75872	9.73801	9.0327	10.9638	12.992	10.8406
GSMG0041708	Xiap	X-linked inhibitor of apoptosis	chrX:42059677-42109663	1110015C02Rik,Aipa,Api3,Birc4,IAP3,ILP-1	ENSMUSG00000025860	11798	e7.0	36937	37036	chrX	42096613	42096712	+	13.5884	9.86177	11.4975	11.8592	11.5772	9.83266	9.78569	9.69741	8.02153	9.8368	9.06981	10.8066	9.86797	8.49497	8.61743	13.9383	17.0524	13.8926	15.4396	14.3652	13.5754	17.8182	17.0207
GSMG0041708	Xiap	X-linked inhibitor of apoptosis	chrX:42059677-42109663	1110015C02Rik,Aipa,Api3,Birc4,IAP3,ILP-1	ENSMUSG00000025860	11798	e8.0	39128	39206	chrX	42098804	42098882	+	6.44431	6.18137	9.94145	8.49282	9.69695	7.99442	6.6452	6.50083	5.62686	7.53216	8.98143	12.0091	8.04228	5.9696	5.51086	11.849	17.6041	11.482	11.4294	10.6063	13.0122	12.2225	12.0006
GSMG0041708	Xiap	X-linked inhibitor of apoptosis	chrX:42059677-42109663	1110015C02Rik,Aipa,Api3,Birc4,IAP3,ILP-1	ENSMUSG00000025860	11798	e9.0	40161	40203	chrX	42099837	42099879	+	5.71673	7.22967	8.67766	8.36403	10.2168	5.31726	8.54848	6.11135	4.40611	7.01378	9.25997	12.8112	6.66986	5.51583	6.18033	12.5604	13.7569	11.6747	10.0342	10.9682	13.6569	13.7395	13.1808
GSMG0041708	Xiap	X-linked inhibitor of apoptosis	chrX:42059677-42109663	1110015C02Rik,Aipa,Api3,Birc4,IAP3,ILP-1	ENSMUSG00000025860	11798	e10.0	42320	42520	chrX	42101996	42102196	+	11.3164	8.32991	10.6218	12.4802	12.3478	8.28358	8.09786	9.61598	8.80608	9.26478	10.1002	13.5057	9.24805	8.28537	10.3528	14.6309	18.003	16.6937	14.9599	15.5974	15.8362	17.3364	17.0485
GSMG0041708	Xiap	X-linked inhibitor of apoptosis	chrX:42059677-42109663	1110015C02Rik,Aipa,Api3,Birc4,IAP3,ILP-1	ENSMUSG00000025860	11798	e11.0	45115	49987	chrX	42104791	42109663	+	6.85396	6.20987	7.41678	8.15469	8.11397	6.60549	6.67256	6.37691	5.31413	5.39036	6.3526	7.61419	6.09562	4.54047	5.51283	8.92412	9.90654	9.55156	9.72789	8.7601	9.52371	11.3358	12.0692
GSMG0041708	Xiap	X-linked inhibitor of apoptosis	chrX:42059677-42109663	1110015C02Rik,Aipa,Api3,Birc4,IAP3,ILP-1	ENSMUSG00000025860	11798	e3.0	8160	8380	chrX	42067836	42068056	+	NA	NA	NA	NA	NA	NA	NA	NA	NA	NA	NA	NA	NA	NA	NA	1.63019	NA	NA	NA	2.3303	NA	1.08034	NA
GSMG0041708	Xiap	X-linked inhibitor of apoptosis	chrX:42059677-42109663	1110015C02Rik,Aipa,Api3,Birc4,IAP3,ILP-1	ENSMUSG00000025860	11798	e4.0	8681	8805	chrX	42068357	42068481	+	5.65047	4.02609	5.01794	4.34039	5.79195	4.70813	3.20136	2.90067	4.55373	3.16954	4.84663	3.10339	3.31326	4.3486	3.41364	7.16413	5.92891	5.40189	5.54579	8.95222	5.13249	7.90985	5.20022
GSMG0041708	Xiap	X-linked inhibitor of apoptosis	chrX:42059677-42109663	1110015C02Rik,Aipa,Api3,Birc4,IAP3,ILP-1	ENSMUSG00000025860	11798	e4.0	8806	9196	chrX	42068482	42068872	+	NA	NA	NA	NA	NA	0.87718	NA	NA	NA	NA	NA	NA	NA	NA	NA	NA	1.06617	1.20206	NA	NA	NA	NA	NA
GSMG0041710	Stag2	stromal antigen 2	chrX:42149412-42277185	9230105L23Rik,B230112I07Rik,nuclearproteinSA2,SA-2,SAP2	ENSMUSG00000025862	20843	e23.0	100594	100664	chrX	42250005	42250075	+	7.85093	10.3877	9.48496	13.4954	9.62353	5.38082	8.55517	9.57824	10.997	11.056	9.84767	10.763	12.8565	8.19914	7.08406	10.1761	8.89859	10.0927	9.04515	9.903	10.6549	14.6667	12.1383
GSMG0041710	Stag2	stromal antigen 2	chrX:42149412-42277185	9230105L23Rik,B230112I07Rik,nuclearproteinSA2,SA-2,SAP2	ENSMUSG00000025862	20843	e24.0	100921	101008	chrX	42250332	42250419	+	6.71025	9.50718	9.14248	9.76186	9.39011	6.38251	7.64387	9.41782	8.85214	8.27655	10.1349	9.00568	9.97458	8.06822	6.21128	9.37091	7.80094	7.90213	6.77733	9.39084	9.27671	12.6632	11.2083
GSMG0041710	Stag2	stromal antigen 2	chrX:42149412-42277185	9230105L23Rik,B230112I07Rik,nuclearproteinSA2,SA-2,SAP2	ENSMUSG00000025862	20843	e25.0	101110	101190	chrX	42250521	42250601	+	11.6473	11.5044	12.089	12.2834	9.22263	7.3041	10.522	11.6384	10.6525	8.52298	9.96563	12.1486	9.96234	9.40102	7.55146	8.08746	9.81555	9.71228	9.22389	11.934	10.3734	11.9482	10.2011
GSMG0041710	Stag2	stromal antigen 2	chrX:42149412-42277185	9230105L23Rik,B230112I07Rik,nuclearproteinSA2,SA-2,SAP2	ENSMUSG00000025862	20843	e26.0	103643	103735	chrX	42253054	42253146	+	9.50603	12.7287	10.1773	12.6933	11.183	7.20668	9.9485	12.4684	9.77269	8.06554	9.46842	10.1577	10.4467	8.4993	9.66085	8.88641	10.6921	8.11812	8.11451	11.666	8.56891	9.02866	9.83436
GSMG0041710	Stag2	stromal antigen 2	chrX:42149412-42277185	9230105L23Rik,B230112I07Rik,nuclearproteinSA2,SA-2,SAP2	ENSMUSG00000025862	20843	e27.0	104266	104440	chrX	42253677	42253851	+	7.41916	11.1386	8.61537	9.34108	9.01338	7.60995	5.45369	8.6799	8.01711	6.78083	8.88308	10.4752	9.583	7.64769	7.2452	9.29123	8.07851	7.34114	6.68896	7.33845	7.24736	7.51967	11.7048
GSMG0041710	Stag2	stromal antigen 2	chrX:42149412-42277185	9230105L23Rik,B230112I07Rik,nuclearproteinSA2,SA-2,SAP2	ENSMUSG00000025862	20843	e28.0	107444	107583	chrX	42256855	42256994	+	5.746	7.8956	7.34808	8.76538	9.65341	6.58429	5.12779	7.60486	5.86605	6.39757	7.76455	7.15128	7.20679	6.47113	7.61527	7.19209	10.7236	5.17901	6.87911	7.25976	8.40778	7.60137	10.8796
GSMG0041710	Stag2	stromal antigen 2	chrX:42149412-42277185	9230105L23Rik,B230112I07Rik,nuclearproteinSA2,SA-2,SAP2	ENSMUSG00000025862	20843	e29.0	108615	108716	chrX	42258026	42258127	+	1.76883	5.21317	4.2925	4.39208	4.90239	2.57322	1.61218	7.31908	1.74548	2.77362	6.13016	5.58148	4.06688	1.97914	3.87437	6.21718	2.49309	3.51363	3.98787	4.68818	4.28501	5.6649	6.15095
GSMG0041710	Stag2	stromal antigen 2	chrX:42149412-42277185	9230105L23Rik,B230112I07Rik,nuclearproteinSA2,SA-2,SAP2	ENSMUSG00000025862	20843	e30.0	109944	110092	chrX	42259355	42259503	+	4.14939	7.60163	7.97971	6.62552	5.33857	3.92759	3.68098	6.83957	4.03134	3.4058	7.50338	8.25186	5.7507	3.66375	3.56846	5.04701	3.84598	5.88728	4.95521	5.08149	6.47697	6.67295	7.2601
GSMG0041710	Stag2	stromal antigen 2	chrX:42149412-42277185	9230105L23Rik,B230112I07Rik,nuclearproteinSA2,SA-2,SAP2	ENSMUSG00000025862	20843	e31.0	111193	111321	chrX	42260604	42260732	+	11.187	14.239	11.8125	13.2344	9.28867	8.10984	7.30358	10.1453	8.45918	7.65972	9.42224	10.7089	9.0873	7.63901	8.0234	10.2046	8.13899	9.94794	9.63378	8.39078	11.4881	11.1574	10.0129
GSMG0041710	Stag2	stromal antigen 2	chrX:42149412-42277185	9230105L23Rik,B230112I07Rik,nuclearproteinSA2,SA-2,SAP2	ENSMUSG00000025862	20843	e32.0	113248	113471	chrX	42262659	42262882	+	16.2138	15.4811	12.6319	18.5452	14.5711	13.1516	12.9518	11.4672	12.5234	11.8497	13.2311	14.121	12.995	13.2049	10.2377	12.5188	14.5535	14.4558	15.0533	12.4656	15.529	16.5427	13.5469
GSMG0041710	Stag2	stromal antigen 2	chrX:42149412-42277185	9230105L23Rik,B230112I07Rik,nuclearproteinSA2,SA-2,SAP2	ENSMUSG00000025862	20843	e33.0	116675	116864	chrX	42266086	42266275	+	15.6516	16.3102	13.5472	19.5388	13.4232	15.5788	14.3998	10.6135	13.4791	13.6629	14.8573	13.7836	13.0293	12.5477	12.2862	16.7396	13.0327	16.7105	13.967	14.449	14.6987	14.1184	11.4443
GSMG0041710	Stag2	stromal antigen 2	chrX:42149412-42277185	9230105L23Rik,B230112I07Rik,nuclearproteinSA2,SA-2,SAP2	ENSMUSG00000025862	20843	e34.0	116955	117065	chrX	42266366	42266476	+	5.12046	6.8732	4.12711	6.22507	4.42811	4.02923	4.02267	3.76997	3.75783	4.47091	4.5578	3.94701	5.69864	4.84682	3.85922	6.76793	8.43463	7.22022	6.77245	7.99458	5.24458	8.22083	6.12576
GSMG0041710	Stag2	stromal antigen 2	chrX:42149412-42277185	9230105L23Rik,B230112I07Rik,nuclearproteinSA2,SA-2,SAP2	ENSMUSG00000025862	20843	e35.0	119970	120096	chrX	42269381	42269507	+	14.223	16.1523	15.3443	19.7341	15.8287	16.3208	16.5387	13.0102	12.5235	14.2522	13.9299	14.234	14.1003	12.845	12.0918	14.7067	14.7829	15.1517	17.009	13.9545	13.1199	14.1539	11.608
GSMG0041710	Stag2	stromal antigen 2	chrX:42149412-42277185	9230105L23Rik,B230112I07Rik,nuclearproteinSA2,SA-2,SAP2	ENSMUSG00000025862	20843	e36.0	121834	121911	chrX	42271245	42271322	+	9.93858	14.9673	17.5945	13.523	14.6434	14.2843	10.5812	11.0035	8.67078	12.3645	13.7384	14.3988	12.0613	9.50509	9.55411	11.7722	11.2893	12.0222	11.2497	12.7719	12.0669	15.8451	11.0412
GSMG0041710	Stag2	stromal antigen 2	chrX:42149412-42277185	9230105L23Rik,B230112I07Rik,nuclearproteinSA2,SA-2,SAP2	ENSMUSG00000025862	20843	e37.0	125852	127774	chrX	42275263	42277185	+	3.4028	4.02469	4.07703	4.03751	3.61897	3.41773	3.03042	3.77865	3.05496	2.74187	3.64174	4.00072	3.30815	2.1802	2.72663	2.83711	3.14329	3.07615	2.83858	2.82654	3.11987	3.98927	4.00092
GSMG0041710	Stag2	stromal antigen 2	chrX:42149412-42277185	9230105L23Rik,B230112I07Rik,nuclearproteinSA2,SA-2,SAP2	ENSMUSG00000025862	20843	e2.0	1290	1423	chrX	42150701	42150834	+	1.6789	1.97274	1.67969	2.40405	1.78595	0.854526	1.06222	1.07637	1.5228	1.32525	1.32672	1.40868	1.96851	0.945123	1.2199	1.45656	1.98725	NA	1.5177	1.95741	1.07536	1.80527	1.22472
GSMG0041710	Stag2	stromal antigen 2	chrX:42149412-42277185	9230105L23Rik,B230112I07Rik,nuclearproteinSA2,SA-2,SAP2	ENSMUSG00000025862	20843	e3.0	1662	1677	chrX	42151073	42151088	+	NA	NA	NA	NA	NA	NA	NA	NA	NA	NA	NA	NA	NA	NA	NA	NA	NA	NA	NA	NA	0.870304	NA	NA
GSMG0041710	Stag2	stromal antigen 2	chrX:42149412-42277185	9230105L23Rik,B230112I07Rik,nuclearproteinSA2,SA-2,SAP2	ENSMUSG00000025862	20843	e1.0	1	274	chrX	42149412	42149685	+	3.09185	3.4335	2.74468	3.04698	2.70465	3.72053	3.51764	1.51158	2.22337	1.48375	2.73346	2.23816	1.85314	1.59852	1.47849	1.51106	3.13594	2.08789	2.94859	1.9708	1.52017	2.74423	1.92769
GSMG0041710	Stag2	stromal antigen 2	chrX:42149412-42277185	9230105L23Rik,B230112I07Rik,nuclearproteinSA2,SA-2,SAP2	ENSMUSG00000025862	20843	e5.0	52444	52583	chrX	42201855	42201994	+	6.9385	9.56696	8.42958	10.543	8.01644	5.90751	5.49315	6.39906	6.44848	5.4158	6.49304	9.74213	8.04483	5.65571	5.00829	6.49141	8.1584	6.80083	5.92093	6.23429	8.07873	9.62688	7.03137
GSMG0041710	Stag2	stromal antigen 2	chrX:42149412-42277185	9230105L23Rik,B230112I07Rik,nuclearproteinSA2,SA-2,SAP2	ENSMUSG00000025862	20843	e6.0	56635	56713	chrX	42206046	42206124	+	8.30049	12.3969	9.26868	9.85657	11.2898	6.9442	5.71466	8.84416	6.15015	7.24986	7.75932	12.3426	9.79038	7.05154	8.90891	7.46611	8.79284	7.39356	7.96396	8.60456	9.8441	12.9988	12.0955
GSMG0041710	Stag2	stromal antigen 2	chrX:42149412-42277185	9230105L23Rik,B230112I07Rik,nuclearproteinSA2,SA-2,SAP2	ENSMUSG00000025862	20843	e7.0	61667	61831	chrX	42211078	42211242	+	8.88181	13.2751	10.2199	11.5799	11.4698	10.1895	10.6798	7.40981	9.16968	7.67932	9.78749	11.0601	10.7	10.2507	8.03597	10.9514	11.1706	8.88526	9.80823	11.2595	9.04235	12.3807	13.0553
GSMG0041710	Stag2	stromal antigen 2	chrX:42149412-42277185	9230105L23Rik,B230112I07Rik,nuclearproteinSA2,SA-2,SAP2	ENSMUSG00000025862	20843	e8.0	67924	68020	chrX	42217335	42217431	+	9.1581	9.87113	8.9359	11.9769	12.2727	8.54856	10.6757	8.68889	7.18507	6.86001	10.8461	7.13029	8.82428	8.764	9.78154	12.5824	11.1644	10.6109	7.758	9.8794	8.85908	12.0381	13.1104
GSMG0041710	Stag2	stromal antigen 2	chrX:42149412-42277185	9230105L23Rik,B230112I07Rik,nuclearproteinSA2,SA-2,SAP2	ENSMUSG00000025862	20843	e9.0	71567	71643	chrX	42220978	42221054	+	11.5291	12.5872	10.2517	10.7782	11.4318	8.40697	10.0386	8.62911	9.3655	9.16268	10.3467	8.10807	8.50762	10.5869	7.62773	9.76437	14.3078	11.1819	8.72911	9.054	10.1842	7.82205	10.1353
GSMG0041710	Stag2	stromal antigen 2	chrX:42149412-42277185	9230105L23Rik,B230112I07Rik,nuclearproteinSA2,SA-2,SAP2	ENSMUSG00000025862	20843	e10.0	73835	74039	chrX	42223246	42223450	+	8.97973	11.3014	9.99978	12.4616	11.6289	10.3165	7.59345	9.06978	9.58814	7.55826	8.98139	9.36917	9.47831	10.3845	8.44746	10.395	10.6506	9.64509	8.76313	10.4203	10.3818	8.78337	9.68512
GSMG0041710	Stag2	stromal antigen 2	chrX:42149412-42277185	9230105L23Rik,B230112I07Rik,nuclearproteinSA2,SA-2,SAP2	ENSMUSG00000025862	20843	e11.0	75517	75668	chrX	42224928	42225079	+	9.33394	9.95864	11.3214	12.8718	9.77835	11.9448	8.72287	10.579	9.65346	8.67584	10.6151	12.8582	11.9592	8.74529	8.62787	8.57272	10.3535	7.99211	9.93873	9.85888	10.5141	13.4613	10.8851
GSMG0041710	Stag2	stromal antigen 2	chrX:42149412-42277185	9230105L23Rik,B230112I07Rik,nuclearproteinSA2,SA-2,SAP2	ENSMUSG00000025862	20843	e12.0	77378	77451	chrX	42226789	42226862	+	5.82386	7.82336	9.07178	8.92409	6.1423	7.13734	5.57964	9.16175	6.11001	6.05819	11.3085	9.98403	7.30427	4.55524	6.09083	8.48971	5.45973	6.34713	5.97052	7.39672	6.86736	8.46598	9.36585
GSMG0041710	Stag2	stromal antigen 2	chrX:42149412-42277185	9230105L23Rik,B230112I07Rik,nuclearproteinSA2,SA-2,SAP2	ENSMUSG00000025862	20843	e13.0	78800	78923	chrX	42228211	42228334	+	4.29091	7.34054	6.92217	4.68756	3.80844	4.29393	3.32816	8.49221	2.93478	3.86882	9.01242	9.59832	4.67834	3.43696	5.28338	6.86108	3.75776	4.65026	4.53844	6.27959	6.41888	10.082	7.41094
GSMG0041710	Stag2	stromal antigen 2	chrX:42149412-42277185	9230105L23Rik,B230112I07Rik,nuclearproteinSA2,SA-2,SAP2	ENSMUSG00000025862	20843	e14.0	79713	79811	chrX	42229124	42229222	+	2.51741	4.32757	4.9814	4.01417	3.36567	1.7247	2.1472	6.30025	2.10834	2.08464	7.21557	6.49685	4.38481	2.83874	2.77906	5.32621	2.83679	3.82999	3.35581	4.43229	5.93105	5.46263	6.3424
GSMG0041710	Stag2	stromal antigen 2	chrX:42149412-42277185	9230105L23Rik,B230112I07Rik,nuclearproteinSA2,SA-2,SAP2	ENSMUSG00000025862	20843	e15.0	79908	79987	chrX	42229319	42229398	+	2.50023	5.49701	4.7784	4.03314	3.60887	2.73311	2.40964	5.61571	2.47979	2.3935	6.09253	5.77336	3.51677	2.45748	3.0588	5.03133	3.57743	3.77918	3.40262	4.22996	5.95368	4.20811	5.31112
GSMG0041710	Stag2	stromal antigen 2	chrX:42149412-42277185	9230105L23Rik,B230112I07Rik,nuclearproteinSA2,SA-2,SAP2	ENSMUSG00000025862	20843	e16.0	84460	84567	chrX	42233871	42233978	+	6.89911	9.18625	9.77229	8.53904	9.72744	7.16041	5.6334	8.86439	7.04027	6.63221	9.70993	8.11031	8.98469	6.26707	6.99188	9.79274	13.5054	8.82036	7.90101	8.19044	10.9746	9.31812	10.2386
GSMG0041710	Stag2	stromal antigen 2	chrX:42149412-42277185	9230105L23Rik,B230112I07Rik,nuclearproteinSA2,SA-2,SAP2	ENSMUSG00000025862	20843	e17.0	85235	85346	chrX	42234646	42234757	+	8.38014	12.4491	11.3805	12.2667	13.1963	9.07718	9.92143	9.84802	9.59957	8.788	9.76993	9.48973	11.7142	9.11987	6.8159	11.7346	14.4764	10.073	9.88954	9.36608	11.514	10.9771	11.6779
GSMG0041710	Stag2	stromal antigen 2	chrX:42149412-42277185	9230105L23Rik,B230112I07Rik,nuclearproteinSA2,SA-2,SAP2	ENSMUSG00000025862	20843	e18.0	86878	86995	chrX	42236289	42236406	+	9.93166	13.3002	11.4477	14.2297	12.2784	9.26162	11.7169	10.0838	10.4277	9.81005	10.1077	12.0551	11.828	10.018	7.65541	9.37536	16.4875	11.994	10.5365	9.24161	11.8503	10.6279	11.5761
GSMG0041710	Stag2	stromal antigen 2	chrX:42149412-42277185	9230105L23Rik,B230112I07Rik,nuclearproteinSA2,SA-2,SAP2	ENSMUSG00000025862	20843	e19.0	87540	87643	chrX	42236951	42237054	+	12.3843	14.3747	12.2068	18.2643	10.9484	10.1875	9.90793	10.9187	11.876	12.06	11.3434	12.5736	11.7893	11.8191	11.9557	13.1521	15.6198	11.7014	11.7535	12.2971	10.0528	14.8922	11.6968
GSMG0041710	Stag2	stromal antigen 2	chrX:42149412-42277185	9230105L23Rik,B230112I07Rik,nuclearproteinSA2,SA-2,SAP2	ENSMUSG00000025862	20843	e20.0	97555	97647	chrX	42246966	42247058	+	12.7549	14.1656	13.6257	17.4315	11.2549	9.06076	9.05023	8.39877	12.4889	10.3979	9.44368	12.9215	13.656	10.9027	10.8382	14.3287	13.2886	10.4695	12.0774	11.6951	10.8519	14.961	9.87485
GSMG0041710	Stag2	stromal antigen 2	chrX:42149412-42277185	9230105L23Rik,B230112I07Rik,nuclearproteinSA2,SA-2,SAP2	ENSMUSG00000025862	20843	e21.0	97768	97857	chrX	42247179	42247268	+	9.37339	13.5082	12.7745	12.4895	12.3787	9.34766	8.76284	9.70336	11.3022	9.11609	9.85345	11.9612	14.2366	8.66473	8.60836	13.8387	6.81668	11.4875	12.1648	9.64199	10.0826	14.0718	7.68456
GSMG0041710	Stag2	stromal antigen 2	chrX:42149412-42277185	9230105L23Rik,B230112I07Rik,nuclearproteinSA2,SA-2,SAP2	ENSMUSG00000025862	20843	e22.0	98439	98642	chrX	42247850	42248053	+	5.81334	12.3594	10.2546	10.9124	10.3996	6.78611	7.1073	9.61394	8.5585	5.93229	9.35166	11.3985	10.1796	6.57195	8.42771	10.266	5.43922	8.43013	7.12505	7.95136	10.68	11.2862	9.62609
GSMG0041719	Prr32	proline rich 32	chrX:45090904-45092788	1110059M19Rik	ENSMUSG00000037086	68800	e1.0	1	128	chrX	45090904	45091031	+	NA	NA	NA	NA	NA	NA	NA	NA	NA	NA	NA	NA	NA	NA	NA	NA	NA	1.37985	NA	NA	NA	NA	NA
GSMG0041719	Prr32	proline rich 32	chrX:45090904-45092788	1110059M19Rik	ENSMUSG00000037086	68800	e2.0	907	1885	chrX	45091810	45092788	+	NA	NA	NA	NA	NA	NA	NA	NA	NA	NA	NA	NA	NA	NA	NA	NA	NA	1.04768	NA	NA	NA	NA	NA
GSMG0041723	Ocrl	oculocerebrorenal syndrome of Lowe	chrX:47912437-47965864	9530014D17Rik,OCRL1	ENSMUSG00000001173	320634	e5.0	17935	18045	chrX	47930371	47930481	+	12.2491	12.5262	14.423	14.5413	11.2227	11.4521	14.1534	14.6048	13.2496	13.1124	16.0857	17.1712	16.756	14.7439	17.4147	22.0276	26.4749	20.2842	18.6812	19.6436	20.5465	26.3907	18.982
GSMG0041723	Ocrl	oculocerebrorenal syndrome of Lowe	chrX:47912437-47965864	9530014D17Rik,OCRL1	ENSMUSG00000001173	320634	e6.0	18462	18548	chrX	47930898	47930984	+	13.5148	14.7241	16.4555	14.3827	11.3263	10.8191	11.0217	18.1438	13.2137	17.3996	18.167	20.3912	20.3243	16.1983	18.6449	22.5837	25.0923	23.0088	18.9019	23.1509	24.7176	26.9422	22.4621
GSMG0041723	Ocrl	oculocerebrorenal syndrome of Lowe	chrX:47912437-47965864	9530014D17Rik,OCRL1	ENSMUSG00000001173	320634	e7.0	19140	19260	chrX	47931576	47931696	+	9.01813	10.8508	13.1714	11.9943	9.58998	9.99515	10.7745	12.6536	9.82916	13.3692	14.1464	15.2549	14.0626	12.8292	12.9499	19.1982	18.9978	16.6817	15.4812	14.5707	18.0359	22.771	16.8503
GSMG0041723	Ocrl	oculocerebrorenal syndrome of Lowe	chrX:47912437-47965864	9530014D17Rik,OCRL1	ENSMUSG00000001173	320634	e8.0	19348	19509	chrX	47931784	47931945	+	13.4175	15.1166	14.419	17.4675	14.226	11.583	14.2079	16.1903	15.4421	14.1643	15.6815	18.4078	15.7023	17.0166	13.7292	24.8443	26.1615	23.2611	23.6659	24.7504	25.6305	29.2398	19.8477
GSMG0041723	Ocrl	oculocerebrorenal syndrome of Lowe	chrX:47912437-47965864	9530014D17Rik,OCRL1	ENSMUSG00000001173	320634	e9.0	20938	21039	chrX	47933374	47933475	+	14.9456	20.1726	16.2511	19.4934	16.4833	14.1792	13.9814	18.6552	19.8152	19.5983	21.3056	22.8771	24.7443	17.9023	18.1454	29.3794	32.4129	26.7113	24.5737	28.6476	29.3636	32.5005	24.7169
GSMG0041723	Ocrl	oculocerebrorenal syndrome of Lowe	chrX:47912437-47965864	9530014D17Rik,OCRL1	ENSMUSG00000001173	320634	e10.0	22409	22523	chrX	47934845	47934959	+	13.9075	17.0427	14.0405	16.618	12.3864	13.168	12.924	16.6832	18.5102	19.8452	18.7907	22.6984	25.6669	18.5112	16.7508	23.1545	30.1285	22.0028	22.0127	26.1999	25.1941	27.5598	21.6388
GSMG0041723	Ocrl	oculocerebrorenal syndrome of Lowe	chrX:47912437-47965864	9530014D17Rik,OCRL1	ENSMUSG00000001173	320634	e11.0	23654	23770	chrX	47936090	47936206	+	15.2562	15.945	13.956	16.4523	11.9455	14.1795	15.4841	19.2329	16.8903	17.0666	18.1677	21.5051	21.4596	17.504	15.7229	24.6932	26.8659	24.5582	18.735	25.7858	25.0074	27.6572	19.7225
GSMG0041723	Ocrl	oculocerebrorenal syndrome of Lowe	chrX:47912437-47965864	9530014D17Rik,OCRL1	ENSMUSG00000001173	320634	e12.0	23865	24052	chrX	47936301	47936488	+	14.2013	19.1799	13.7631	14.6834	12.6766	17.0754	16.6443	16.5336	19.653	18.2763	18.0806	20.5028	21.2473	19.0358	14.6902	25.0016	29.1524	22.935	20.9298	23.992	25.0104	29.685	22.2525
GSMG0041723	Ocrl	oculocerebrorenal syndrome of Lowe	chrX:47912437-47965864	9530014D17Rik,OCRL1	ENSMUSG00000001173	320634	e1.0	1	248	chrX	47912437	47912684	+	4.0033	3.4348	4.61397	3.90034	4.15079	4.51862	3.53524	3.80725	4.68417	3.4293	4.668	3.33647	4.60851	4.69929	3.59174	11.1246	7.56877	4.35527	5.07918	12.4925	6.61307	7.61026	4.98121
GSMG0041723	Ocrl	oculocerebrorenal syndrome of Lowe	chrX:47912437-47965864	9530014D17Rik,OCRL1	ENSMUSG00000001173	320634	e1.0	249	255	chrX	47912685	47912691	+	6.57323	5.01852	6.79357	5.48478	5.32924	6.87107	6.10855	8.2249	8.60014	7.24564	7.13749	5.88508	10.0614	8.35594	6.50221	14.5896	16.9452	9.64483	10.4601	14.8549	9.19223	11.6158	9.39555
GSMG0041723	Ocrl	oculocerebrorenal syndrome of Lowe	chrX:47912437-47965864	9530014D17Rik,OCRL1	ENSMUSG00000001173	320634	e13.0	25863	25974	chrX	47938299	47938410	+	12.2707	17.2366	14.2975	12.6208	12.8377	13.4216	10.2211	19.4323	15.1743	15.8466	15.8363	20.5614	18.8471	16.9583	15.6992	19.8362	24.1813	19.0305	19.3081	23.3244	23.8583	24.803	23.8555
GSMG0041723	Ocrl	oculocerebrorenal syndrome of Lowe	chrX:47912437-47965864	9530014D17Rik,OCRL1	ENSMUSG00000001173	320634	e14.0	28673	28782	chrX	47941109	47941218	+	11.6177	14.0383	14.1766	14.0442	15.3301	14.0533	10.4157	14.4841	13.8994	13.4318	16.7356	19.3881	16.7369	16.6616	13.6075	22.4034	19.4012	19.4585	20.9726	20.5678	26.8358	25.9938	21.7565
GSMG0041723	Ocrl	oculocerebrorenal syndrome of Lowe	chrX:47912437-47965864	9530014D17Rik,OCRL1	ENSMUSG00000001173	320634	e15.0	31070	31205	chrX	47943506	47943641	+	16.6267	16.9089	14.7713	20.2769	17.6778	16.3858	15.6909	17.6712	20.7697	19.849	19.0946	22.3569	21.4972	21.2084	18.9344	23.3974	27.1084	25.8288	24.2836	26.0637	27.3996	30.9126	25.2255
GSMG0041723	Ocrl	oculocerebrorenal syndrome of Lowe	chrX:47912437-47965864	9530014D17Rik,OCRL1	ENSMUSG00000001173	320634	e16.0	34567	34677	chrX	47947003	47947113	+	12.5894	16.9828	15.4805	18.2985	16.0176	14.3031	15.9649	19.0671	22.5536	20.3853	22.1735	26.2924	22.9613	24.5386	19.0561	25.0137	31.6626	27.4007	22.3378	27.9567	30.054	29.7494	28.7116
GSMG0041723	Ocrl	oculocerebrorenal syndrome of Lowe	chrX:47912437-47965864	9530014D17Rik,OCRL1	ENSMUSG00000001173	320634	e17.0	35271	35436	chrX	47947707	47947872	+	14.1667	19.4259	18.5607	17.6573	14.8939	14.1321	15.0363	21.2885	17.9414	17.2486	19.9843	23.7446	20.0415	19.8887	17.3248	29.3835	29.6313	24.9925	24.8527	24.2148	26.4454	30.1366	25.4247
GSMG0041723	Ocrl	oculocerebrorenal syndrome of Lowe	chrX:47912437-47965864	9530014D17Rik,OCRL1	ENSMUSG00000001173	320634	e18.0	35689	35924	chrX	47948125	47948360	+	16.9765	15.422	18.1794	22.5449	16.2447	17.0606	14.4796	23.5817	21.5376	17.2287	17.9195	21.0689	22.1067	22.6914	20.0094	30.8812	34.1841	27.994	23.7338	31.2208	28.9893	32.8927	27.0211
GSMG0041723	Ocrl	oculocerebrorenal syndrome of Lowe	chrX:47912437-47965864	9530014D17Rik,OCRL1	ENSMUSG00000001173	320634	e3.0	4039	4118	chrX	47916475	47916554	+	6.2608	7.37274	9.15296	6.71113	7.88581	7.07657	8.98929	10.506	10.8397	9.42009	10.7918	9.74772	11.0147	9.88655	8.99611	13.5402	12.8532	8.34589	11.7181	11.7208	11.8114	16.5018	13.9923
GSMG0041723	Ocrl	oculocerebrorenal syndrome of Lowe	chrX:47912437-47965864	9530014D17Rik,OCRL1	ENSMUSG00000001173	320634	e19.0	43774	43797	chrX	47956210	47956233	+	20.4709	15.9129	17.8179	26.3905	18.7859	19.9911	16.3084	21.0695	18.7667	21.1642	19.4524	24.069	21.9493	23.9503	20.9208	36.8771	37.2323	34.4904	27.173	31.5523	30.0563	36.8145	23.3286
GSMG0041723	Ocrl	oculocerebrorenal syndrome of Lowe	chrX:47912437-47965864	9530014D17Rik,OCRL1	ENSMUSG00000001173	320634	e20.0	48017	48133	chrX	47960453	47960569	+	19.6144	20.5684	20.5407	22.9937	18.754	21.0817	18.4101	22.8507	20.0421	23.465	23.7356	26.3698	25.1981	25.8038	21.1864	37.1513	41.1576	32.2679	30.2464	34.3255	36.5851	36.7352	24.5182
GSMG0041723	Ocrl	oculocerebrorenal syndrome of Lowe	chrX:47912437-47965864	9530014D17Rik,OCRL1	ENSMUSG00000001173	320634	e21.0	48941	49025	chrX	47961377	47961461	+	17.2417	17.5362	15.7937	20.0257	17.8833	15.8288	15.5364	20.8336	19.1289	22.666	19.7174	25.0303	25.9205	23.4	21.2124	34.104	34.6696	27.5335	29.2005	29.9663	37.8576	34.1077	26.5049
GSMG0041723	Ocrl	oculocerebrorenal syndrome of Lowe	chrX:47912437-47965864	9530014D17Rik,OCRL1	ENSMUSG00000001173	320634	e22.0	49644	49771	chrX	47962080	47962207	+	16.6413	18.1725	15.4208	16.3671	14.6173	15.8329	17.8308	21.1817	17.8058	19.7616	17.2852	22.2464	19.0298	20.6714	17.6125	31.5432	29.9544	27.9466	25.7051	28.1259	29.5912	32.2665	25.5254
GSMG0041723	Ocrl	oculocerebrorenal syndrome of Lowe	chrX:47912437-47965864	9530014D17Rik,OCRL1	ENSMUSG00000001173	320634	e23.0	50705	50816	chrX	47963141	47963252	+	16.2584	20.075	21.0457	14.8698	14.3216	15.4752	15.2847	20.765	20.5673	21.5955	21.7779	23.8344	21.3997	24.7606	18.308	33.1281	29.9611	25.2348	26.4158	30.9223	31.9425	37.2149	32.3083
GSMG0041723	Ocrl	oculocerebrorenal syndrome of Lowe	chrX:47912437-47965864	9530014D17Rik,OCRL1	ENSMUSG00000001173	320634	e24.0	51024	53428	chrX	47963460	47965864	+	15.2875	18.243	16.6047	17.2906	15.919	14.9	16.9234	18.3412	16.9428	18.0065	18.6854	20.0908	20.7378	18.5174	16.5669	27.421	26.655	24.9668	25.778	28.0608	28.1338	28.9072	24.4822
GSMG0041723	Ocrl	oculocerebrorenal syndrome of Lowe	chrX:47912437-47965864	9530014D17Rik,OCRL1	ENSMUSG00000001173	320634	e2.0	533	612	chrX	47912969	47913048	+	8.73359	7.87221	11.8393	7.08592	7.59691	9.75239	8.51691	10.3454	12.6898	11.4256	10.5023	10.0797	12.6265	10.8595	9.34922	15.3421	18.5294	12.5543	11.694	16.36	12.2534	18.7274	13.5319
GSMG0041723	Ocrl	oculocerebrorenal syndrome of Lowe	chrX:47912437-47965864	9530014D17Rik,OCRL1	ENSMUSG00000001173	320634	e4.0	7725	7763	chrX	47920161	47920199	+	6.06763	7.21655	7.70103	7.65119	7.02761	5.59445	9.87565	10.5141	6.33502	8.20572	10.9402	9.80107	10.2792	8.71347	9.20737	13.2097	10.4726	10.3899	11.1728	11.1453	12.9634	15.8325	10.444
GSMG0041726	Utp14a	UTP14A small subunit processome component	chrX:48256875-48282449	2700066J21Rik,NY-CO-16,SDCCAG16	ENSMUSG00000063785	72554	e2.0	1466	1541	chrX	48258340	48258415	+	10.8389	8.86686	9.4213	14.0776	11.2648	9.46058	10.9608	10.5136	10.7846	9.96189	8.06724	9.97218	11.2291	8.51554	6.65968	7.71724	8.13613	8.78291	7.1253	8.50665	7.9666	11.803	7.17237
GSMG0041726	Utp14a	UTP14A small subunit processome component	chrX:48256875-48282449	2700066J21Rik,NY-CO-16,SDCCAG16	ENSMUSG00000063785	72554	e8.0	15926	16045	chrX	48272800	48272919	+	6.22288	6.18438	5.11858	6.34767	5.66129	5.7507	6.73873	6.62042	6.89673	6.41475	5.93613	6.05539	8.01588	6.02583	5.88697	4.44598	7.25235	7.53467	7.27409	6.33678	5.70159	6.6739	6.47995
GSMG0041726	Utp14a	UTP14A small subunit processome component	chrX:48256875-48282449	2700066J21Rik,NY-CO-16,SDCCAG16	ENSMUSG00000063785	72554	e9.0	16148	16242	chrX	48273022	48273116	+	6.59189	5.0445	5.21064	5.51148	5.46446	5.79921	6.71483	6.18717	5.13956	5.03305	5.99457	6.31623	7.06951	5.91041	5.69576	4.45021	5.60256	5.55925	6.59118	5.1588	5.09471	5.09789	5.47269
GSMG0041726	Utp14a	UTP14A small subunit processome component	chrX:48256875-48282449	2700066J21Rik,NY-CO-16,SDCCAG16	ENSMUSG00000063785	72554	e10.0	16816	16939	chrX	48273690	48273813	+	6.58278	5.95589	6.67071	8.02497	7.82574	7.64757	5.0648	7.48895	5.91461	6.0584	6.76017	8.07317	6.32172	6.18379	5.03322	7.33442	5.33365	8.23884	10.4219	5.5382	8.27377	7.41075	5.75876
GSMG0041726	Utp14a	UTP14A small subunit processome component	chrX:48256875-48282449	2700066J21Rik,NY-CO-16,SDCCAG16	ENSMUSG00000063785	72554	e11.0	17025	17102	chrX	48273899	48273976	+	6.44346	7.3778	6.81571	8.83803	6.68722	7.27794	3.97668	7.75066	8.21583	5.501	6.88493	6.64366	7.54336	6.28881	5.39914	7.70168	6.44994	5.77413	5.56924	6.68286	8.89976	8.97386	4.83301
GSMG0041726	Utp14a	UTP14A small subunit processome component	chrX:48256875-48282449	2700066J21Rik,NY-CO-16,SDCCAG16	ENSMUSG00000063785	72554	e12.0	17927	18314	chrX	48274801	48275188	+	9.68409	7.72143	6.76276	7.44714	8.95105	7.76827	8.74296	7.43657	7.49563	7.16367	6.49162	7.68551	9.24036	8.15882	6.6502	8.06602	8.60375	7.20877	6.14628	7.72615	6.70825	8.96695	5.80407
GSMG0041726	Utp14a	UTP14A small subunit processome component	chrX:48256875-48282449	2700066J21Rik,NY-CO-16,SDCCAG16	ENSMUSG00000063785	72554	e13.0	20348	20745	chrX	48277222	48277619	+	8.94989	7.45756	7.06257	9.06206	8.35618	7.09593	8.31347	7.3807	7.30137	6.89139	6.91258	7.79112	9.2199	7.87434	7.4212	7.29523	7.21664	7.75586	9.2477	7.63764	7.61399	8.22977	6.173
GSMG0041726	Utp14a	UTP14A small subunit processome component	chrX:48256875-48282449	2700066J21Rik,NY-CO-16,SDCCAG16	ENSMUSG00000063785	72554	e14.0	21493	21686	chrX	48278367	48278560	+	8.60973	8.77182	6.20774	8.8677	10.4886	6.92157	8.49168	8.29748	7.41191	6.70589	5.99378	9.20529	9.18378	6.54419	7.66747	7.93953	7.31026	9.57953	8.82802	7.80368	8.77751	8.81706	7.59924
GSMG0041726	Utp14a	UTP14A small subunit processome component	chrX:48256875-48282449	2700066J21Rik,NY-CO-16,SDCCAG16	ENSMUSG00000063785	72554	e15.0	21794	21893	chrX	48278668	48278767	+	6.06958	6.81295	5.94477	7.52622	9.06222	6.99486	5.71865	7.13791	7.98086	6.34	6.36494	6.68436	9.47166	5.66504	5.53887	7.53268	5.60727	8.43367	7.74237	6.11166	6.91787	7.3808	6.09089
GSMG0041726	Utp14a	UTP14A small subunit processome component	chrX:48256875-48282449	2700066J21Rik,NY-CO-16,SDCCAG16	ENSMUSG00000063785	72554	e16.0	25188	25575	chrX	48282062	48282449	+	6.55138	6.63236	4.87182	6.1797	7.28569	5.27722	5.91167	4.82689	6.36983	5.00253	5.21007	7.62088	7.39378	5.80177	6.02834	6.03427	4.43405	6.23029	6.41329	5.97861	5.6533	5.91311	5.04647
GSMG0041726	Utp14a	UTP14A small subunit processome component	chrX:48256875-48282449	2700066J21Rik,NY-CO-16,SDCCAG16	ENSMUSG00000063785	72554	e3.0	2849	2919	chrX	48259723	48259793	+	8.46145	5.73337	7.51374	10.5701	9.5657	4.75619	7.839	7.18111	8.38626	5.89552	6.53461	10.3094	7.86989	6.42833	5.80133	6.37397	6.48707	7.94876	5.39195	7.47359	6.98033	8.74973	6.20944
GSMG0041726	Utp14a	UTP14A small subunit processome component	chrX:48256875-48282449	2700066J21Rik,NY-CO-16,SDCCAG16	ENSMUSG00000063785	72554	e4.0	3712	3776	chrX	48260586	48260650	+	6.6298	5.22921	7.03735	7.91578	8.18622	3.72183	4.54785	6.55974	5.61903	5.83829	6.09797	8.85531	6.53258	4.45453	5.57618	6.30454	6.5434	6.54625	5.03978	7.47482	7.5793	6.57068	4.68002
GSMG0041726	Utp14a	UTP14A small subunit processome component	chrX:48256875-48282449	2700066J21Rik,NY-CO-16,SDCCAG16	ENSMUSG00000063785	72554	e5.0	6021	6163	chrX	48262895	48263037	+	5.45734	6.19782	4.77931	7.50011	7.2419	3.8132	2.62243	5.18401	5.21634	4.55814	5.31273	6.82885	5.96246	3.37909	3.28923	6.17738	4.7339	5.88184	4.83865	6.19083	7.22075	5.61366	4.00478
GSMG0041726	Utp14a	UTP14A small subunit processome component	chrX:48256875-48282449	2700066J21Rik,NY-CO-16,SDCCAG16	ENSMUSG00000063785	72554	e6.0	6603	6758	chrX	48263477	48263632	+	7.46781	5.79312	5.87596	5.63486	6.94836	5.61943	4.37675	6.14469	5.28082	4.89708	6.50269	6.59062	7.16922	5.73753	3.1489	4.92071	5.51731	6.9154	5.03647	6.67697	6.0671	6.16369	4.92596
GSMG0041726	Utp14a	UTP14A small subunit processome component	chrX:48256875-48282449	2700066J21Rik,NY-CO-16,SDCCAG16	ENSMUSG00000063785	72554	e1.0	1	94	chrX	48256875	48256968	+	4.69858	3.95728	4.3748	5.51756	4.44057	3.8778	4.28221	4.02119	4.56093	4.5779	3.44574	3.50819	4.38768	3.90981	2.83278	4.0349	3.79355	2.75251	3.17274	3.03774	3.34153	3.90951	3.6445
GSMG0041732	Rab33a	RAB33A, member RAS oncogene family	chrX:48519285-48530240	Rabs10	ENSMUSG00000031104	19337	e2.0	10365	10956	chrX	48529649	48530240	+	24.8517	20.5082	28.0102	24.689	25.7784	26.3188	28.2031	19.8273	18.7677	21.7328	19.9995	20.8218	20.3698	20.8016	22.7155	13.2843	12.6206	14.1451	15.6703	13.2765	12.466	14.5425	13.3872
GSMG0041732	Rab33a	RAB33A, member RAS oncogene family	chrX:48519285-48530240	Rabs10	ENSMUSG00000031104	19337	e1.0	1	574	chrX	48519285	48519858	+	16.8764	13.8749	19.2559	15.8509	16.9713	17.2933	17.2665	13.6701	12.9456	15.0134	14.0371	12.2466	15.3194	14.3295	12.5187	8.56693	8.32778	8.83339	11.7171	9.14707	8.97322	9.64682	8.76873
GSMG0041733	Slc25a14	solute carrier family 25 (mitochondrial carrier, brain), member 14	chrX:48623578-48662298	BMCP1,UCP5,UCP5L,UCP5S	ENSMUSG00000031105	20523	e7.0	11180	11274	chrX	48634757	48634851	+	31.6341	33.4991	30.3173	38.3135	33.7627	26.9088	26.659	24.4142	22.5071	25.8494	26.3998	27.8467	28.3222	24.7057	32.4739	26.2263	19.5694	26.9403	25.1501	21.1766	21.473	19.4693	30.8971
GSMG0041733	Slc25a14	solute carrier family 25 (mitochondrial carrier, brain), member 14	chrX:48623578-48662298	BMCP1,UCP5,UCP5L,UCP5S	ENSMUSG00000031105	20523	e8.0	13813	13898	chrX	48637390	48637475	+	35.1999	34.1836	33.5688	36.254	38.1468	28.7814	36.645	27.9485	25.4583	30.8265	27.5273	33.6374	29.6419	25.8507	32.5033	25.8204	21.6801	29.6175	29.8206	22.8543	28.6078	21.3467	29.1562
GSMG0041733	Slc25a14	solute carrier family 25 (mitochondrial carrier, brain), member 14	chrX:48623578-48662298	BMCP1,UCP5,UCP5L,UCP5S	ENSMUSG00000031105	20523	e9.0	16658	16753	chrX	48640235	48640330	+	42.8507	41.5529	39.4706	40.0116	38.4268	39.4343	41.9193	32.0352	30.615	34.2543	34.9929	31.3575	31.3452	31.5588	36.628	25.7938	25.9501	30.5859	32.6595	26.004	31.7481	21.4082	29.1825
GSMG0041733	Slc25a14	solute carrier family 25 (mitochondrial carrier, brain), member 14	chrX:48623578-48662298	BMCP1,UCP5,UCP5L,UCP5S	ENSMUSG00000031105	20523	e3.0	2019	2063	chrX	48625596	48625640	+	3.36185	1.28568	2.27962	1.68814	3.28031	3.82074	1.9723	1.65922	1.48041	2.84637	1.36438	1.63254	2.10715	1.77205	2.62531	2.26234	1.88072	1.94553	2.3665	1.82791	3.64485	1.87592	1.74502
GSMG0041733	Slc25a14	solute carrier family 25 (mitochondrial carrier, brain), member 14	chrX:48623578-48662298	BMCP1,UCP5,UCP5L,UCP5S	ENSMUSG00000031105	20523	e1.0	1	251	chrX	48623578	48623828	+	3.80599	3.38845	2.91627	2.68734	3.98594	3.34538	3.36054	2.68868	2.80385	3.04298	3.17369	2.92114	2.90177	2.87691	2.5036	2.54052	1.8367	2.22698	2.31459	2.53089	2.00343	1.6966	2.10887
GSMG0041733	Slc25a14	solute carrier family 25 (mitochondrial carrier, brain), member 14	chrX:48623578-48662298	BMCP1,UCP5,UCP5L,UCP5S	ENSMUSG00000031105	20523	e10.0	28353	28477	chrX	48651930	48652054	+	39.1893	35.8843	39.0339	39.8436	34.758	33.6408	34.6281	26.4363	23.5486	29.3461	25.2985	23.7569	25.245	28.0181	30.2566	24.8301	26.7494	27.9014	25.4114	24.3551	26.0852	22.7276	27.1435
GSMG0041733	Slc25a14	solute carrier family 25 (mitochondrial carrier, brain), member 14	chrX:48623578-48662298	BMCP1,UCP5,UCP5L,UCP5S	ENSMUSG00000031105	20523	e11.0	29790	29925	chrX	48653367	48653502	+	49.3307	47.5908	45.7813	46.0286	40.5765	44.1613	46.2669	29.3042	30.3064	34.39	36.3264	32.7322	27.9259	34.8739	36.2606	26.888	27.8588	31.2744	30.8664	29.132	29.9706	29.2031	32.2574
GSMG0041733	Slc25a14	solute carrier family 25 (mitochondrial carrier, brain), member 14	chrX:48623578-48662298	BMCP1,UCP5,UCP5L,UCP5S	ENSMUSG00000031105	20523	e12.0	37112	37192	chrX	48660689	48660769	+	36.3053	38.4576	39.2058	41.2505	37.4652	42.6708	35.5314	26.3192	26.3496	27.6817	30.033	27.641	26.1145	29.7621	30.0729	25.9641	20.9696	28.3996	24.2409	25.3909	23.5276	25.245	30.0396
GSMG0041733	Slc25a14	solute carrier family 25 (mitochondrial carrier, brain), member 14	chrX:48623578-48662298	BMCP1,UCP5,UCP5L,UCP5S	ENSMUSG00000031105	20523	e13.0	38306	38721	chrX	48661883	48662298	+	30.2864	31.4435	29.3952	30.7124	30.2057	26.0194	29.3904	20.2957	22.9572	22.4351	20.9884	21.1493	22.2186	23.8274	25.3816	21.5253	17.4857	23.704	23.3587	20.396	21.5718	19.6729	23.6942
GSMG0041733	Slc25a14	solute carrier family 25 (mitochondrial carrier, brain), member 14	chrX:48623578-48662298	BMCP1,UCP5,UCP5L,UCP5S	ENSMUSG00000031105	20523	e4.0	4559	4606	chrX	48628136	48628183	+	4.92224	1.78589	3.03322	2.73176	5.31813	3.19603	2.5919	1.70429	2.90982	2.94587	2.06025	1.29544	2.96408	2.14305	2.94753	3.46986	2.99415	2.39272	3.01951	2.78628	3.26069	2.02797	1.34794
GSMG0041733	Slc25a14	solute carrier family 25 (mitochondrial carrier, brain), member 14	chrX:48623578-48662298	BMCP1,UCP5,UCP5L,UCP5S	ENSMUSG00000031105	20523	e5.0	5675	5768	chrX	48629252	48629345	+	25.3335	26.987	28.9208	27.7893	28.7139	29.0875	23.4188	20.1439	23.8427	22.4774	21.511	21.5703	21.4138	22.8991	22.9154	19.3972	18.4341	23.4038	24.0116	19.67	18.4012	17.4535	22.8833
GSMG0041733	Slc25a14	solute carrier family 25 (mitochondrial carrier, brain), member 14	chrX:48623578-48662298	BMCP1,UCP5,UCP5L,UCP5S	ENSMUSG00000031105	20523	e2.0	385	620	chrX	48623962	48624197	+	30.7972	28.4729	30.8123	28.5153	29.0915	34.0133	29.7757	22.0048	23.9886	28.5677	24.2216	24.9288	22.9538	30.6108	25.4979	20.2489	21.0542	21.2072	24.2559	20.7001	20.7804	18.0187	25.4934
GSMG0041733	Slc25a14	solute carrier family 25 (mitochondrial carrier, brain), member 14	chrX:48623578-48662298	BMCP1,UCP5,UCP5L,UCP5S	ENSMUSG00000031105	20523	ae2.0	621	629	chrX	48624198	48624206	+	11.7207	10.614	11.2361	12.0499	11.8551	12.1244	9.90941	10.2524	10.5025	11.7425	8.26455	8.33859	8.18587	12.7964	11.6797	9.60434	5.74599	10.3003	9.83746	8.62175	7.80142	7.13635	9.82481
GSMG0041733	Slc25a14	solute carrier family 25 (mitochondrial carrier, brain), member 14	chrX:48623578-48662298	BMCP1,UCP5,UCP5L,UCP5S	ENSMUSG00000031105	20523	e6.0	7312	7459	chrX	48630889	48631036	+	27.3601	29.3046	29.8158	34.431	29.9883	27.6165	27.0317	21.9148	22.1407	22.9885	24.3557	21.5387	23.0194	23.4013	24.2091	20.4322	17.1321	21.5642	20.499	19.2917	20.5742	18.0166	25.4667
GSMG0041734	Rbmx2	RNA binding motif protein, X-linked 2	chrX:48695003-48710719	2700089A17Rik,2810411A03Rik,CGI-79	ENSMUSG00000031107	209003	e4.0	11303	11432	chrX	48706305	48706434	+	5.94199	5.1402	6.33502	6.31421	5.0035	6.20045	7.88541	4.71604	5.05413	3.65067	4.58442	5.32436	5.05182	5.08135	5.83209	4.50538	4.96308	4.47211	5.42277	5.31839	5.57132	4.86443	4.17569
GSMG0041734	Rbmx2	RNA binding motif protein, X-linked 2	chrX:48695003-48710719	2700089A17Rik,2810411A03Rik,CGI-79	ENSMUSG00000031107	209003	e1.0	1	118	chrX	48695003	48695120	+	1.48435	NA	1.03974	1.60441	1.27782	0.977017	NA	NA	1.54512	0.977699	0.801174	1.02086	1.38607	NA	0.801225	1.41817	1.07763	1.18226	1.40393	NA	1.44461	NA	NA
GSMG0041734	Rbmx2	RNA binding motif protein, X-linked 2	chrX:48695003-48710719	2700089A17Rik,2810411A03Rik,CGI-79	ENSMUSG00000031107	209003	e5.0	13888	14071	chrX	48708890	48709073	+	5.08827	5.1323	5.70805	5.41735	4.65656	4.34295	6.95763	3.57941	3.85539	4.27605	3.75849	5.16526	3.7462	4.53805	3.78474	4.8711	3.53891	5.04258	4.94654	3.90628	5.3745	4.68318	4.32124
GSMG0041734	Rbmx2	RNA binding motif protein, X-linked 2	chrX:48695003-48710719	2700089A17Rik,2810411A03Rik,CGI-79	ENSMUSG00000031107	209003	e6.0	14574	15717	chrX	48709576	48710719	+	4.49344	4.6452	4.79218	5.35813	4.86474	4.4805	5.55487	3.85327	3.53901	3.24864	3.4596	3.82804	3.73643	3.06808	3.13031	5.08654	3.84297	4.93049	4.84095	3.69296	3.89853	4.2474	3.93156
GSMG0041734	Rbmx2	RNA binding motif protein, X-linked 2	chrX:48695003-48710719	2700089A17Rik,2810411A03Rik,CGI-79	ENSMUSG00000031107	209003	e3.0	2399	2450	chrX	48697401	48697452	+	8.11441	6.04826	8.90666	7.18657	6.06501	7.24878	10.2534	5.41077	6.12358	5.84303	6.00684	6.45345	6.47525	5.45229	8.19028	7.66482	4.15432	6.00722	7.15495	6.46698	8.33444	6.64018	5.4613
GSMG0041734	Rbmx2	RNA binding motif protein, X-linked 2	chrX:48695003-48710719	2700089A17Rik,2810411A03Rik,CGI-79	ENSMUSG00000031107	209003	e2.0	318	433	chrX	48695320	48695435	+	10.5286	6.48812	8.88286	7.62098	6.18152	6.45874	7.14765	4.99719	7.22395	6.77765	6.72838	6.12525	7.7244	5.00578	7.17639	8.3791	6.06367	9.03855	9.9281	6.39706	8.14177	8.17176	7.19678
GSMG0041735	Arhgap36	Rho GTPase activating protein 36	chrX:49448321-49500250	1100001E04Rik	ENSMUSG00000036198	75404	e4.0	44966	45124	chrX	49493286	49493444	+	NA	1.14105	NA	NA	NA	NA	NA	NA	NA	NA	NA	NA	NA	NA	NA	0.99415	2.53285	1.76407	3.41451	1.91478	1.68188	1.28711	1.94767
GSMG0041735	Arhgap36	Rho GTPase activating protein 36	chrX:49448321-49500250	1100001E04Rik	ENSMUSG00000036198	75404	e5.0	46326	46391	chrX	49494646	49494711	+	NA	1.01803	NA	NA	NA	NA	NA	NA	NA	NA	NA	NA	NA	NA	NA	1.11457	3.00924	1.56952	2.62804	0.979889	1.73627	2.58165	1.88796
GSMG0041735	Arhgap36	Rho GTPase activating protein 36	chrX:49448321-49500250	1100001E04Rik	ENSMUSG00000036198	75404	e6.0	46922	47157	chrX	49495242	49495477	+	NA	1.27391	NA	NA	NA	NA	0.887447	NA	NA	NA	NA	NA	NA	NA	NA	1.19126	1.98376	1.18535	1.75165	1.45342	1.00534	2.01576	2.28599
GSMG0041735	Arhgap36	Rho GTPase activating protein 36	chrX:49448321-49500250	1100001E04Rik	ENSMUSG00000036198	75404	e7.0	47352	47544	chrX	49495672	49495864	+	NA	2.29569	NA	NA	0.959519	NA	0.906717	NA	NA	NA	NA	NA	NA	NA	NA	1.43737	2.10558	1.69455	3.13906	1.46521	0.985777	2.19499	1.57351
GSMG0041735	Arhgap36	Rho GTPase activating protein 36	chrX:49448321-49500250	1100001E04Rik	ENSMUSG00000036198	75404	e8.0	47785	47840	chrX	49496105	49496160	+	NA	1.18488	NA	NA	NA	NA	1.01941	NA	NA	NA	NA	NA	NA	NA	NA	NA	2.00012	1.94164	3.45016	NA	1.44454	2.12254	1.45136
GSMG0041735	Arhgap36	Rho GTPase activating protein 36	chrX:49448321-49500250	1100001E04Rik	ENSMUSG00000036198	75404	e9.0	48121	48271	chrX	49496441	49496591	+	NA	1.51441	NA	NA	1.26551	NA	1.6499	NA	NA	NA	NA	NA	NA	NA	NA	1.63573	2.63811	1.92617	2.39806	1.84439	2.30558	3.05815	2.33872
GSMG0041735	Arhgap36	Rho GTPase activating protein 36	chrX:49448321-49500250	1100001E04Rik	ENSMUSG00000036198	75404	e10.0	48764	48912	chrX	49497084	49497232	+	NA	1.98835	NA	NA	1.30769	NA	1.21811	NA	NA	NA	NA	NA	NA	NA	NA	2.67666	3.41018	2.60614	2.61176	1.99864	1.9842	2.32466	2.57013
GSMG0041735	Arhgap36	Rho GTPase activating protein 36	chrX:49448321-49500250	1100001E04Rik	ENSMUSG00000036198	75404	e11.0	49055	49231	chrX	49497375	49497551	+	NA	1.72588	NA	NA	1.64171	NA	NA	NA	NA	NA	NA	NA	NA	NA	NA	2.30791	1.98209	2.15321	2.74493	1.65085	0.981232	3.77325	2.24359
GSMG0041735	Arhgap36	Rho GTPase activating protein 36	chrX:49448321-49500250	1100001E04Rik	ENSMUSG00000036198	75404	e12.0	49417	49514	chrX	49497737	49497834	+	NA	2.00411	NA	NA	1.35881	NA	NA	NA	NA	NA	NA	NA	NA	NA	NA	1.82422	4.5217	1.1981	3.1972	1.60896	1.26326	3.55026	3.18979
GSMG0041735	Arhgap36	Rho GTPase activating protein 36	chrX:49448321-49500250	1100001E04Rik	ENSMUSG00000036198	75404	e13.0	49638	49744	chrX	49497958	49498064	+	NA	2.61224	NA	NA	1.37025	NA	1.31031	NA	NA	NA	NA	NA	NA	NA	NA	2.47284	3.98448	2.13881	3.79178	2.13438	1.7027	4.77091	3.78029
GSMG0041735	Arhgap36	Rho GTPase activating protein 36	chrX:49448321-49500250	1100001E04Rik	ENSMUSG00000036198	75404	e14.0	50150	50320	chrX	49498470	49498640	+	NA	1.34571	NA	NA	NA	NA	1.61082	NA	NA	NA	NA	NA	NA	NA	NA	2.12658	3.56907	2.80803	4.33045	2.2334	3.60556	3.44335	1.88444
GSMG0041735	Arhgap36	Rho GTPase activating protein 36	chrX:49448321-49500250	1100001E04Rik	ENSMUSG00000036198	75404	e15.0	50670	51930	chrX	49498990	49500250	+	NA	1.28622	NA	NA	0.970097	NA	0.982872	NA	NA	NA	NA	NA	NA	NA	NA	1.61457	2.56962	2.20172	2.23549	1.67214	2.01034	2.92568	2.55941
GSMG0041738	Stk26	serine/threonine kinase 26	chrX:50841046-50893097	2610018G03Rik,Mst4	ENSMUSG00000031112	70415	e3.0	29211	29441	chrX	50870256	50870486	+	1.1092	1.58005	1.62185	2.49174	1.10081	2.36259	NA	1.29916	1.01471	1.04303	2.16223	1.3321	0.868569	1.15444	1.37965	1.10707	NA	1.25957	NA	1.13194	0.912964	NA	1.00795
GSMG0041738	Stk26	serine/threonine kinase 26	chrX:50841046-50893097	2610018G03Rik,Mst4	ENSMUSG00000031112	70415	e5.0	38444	38500	chrX	50879489	50879545	+	1.32437	1.50964	NA	2.50224	1.472	1.34672	2.09408	1.55315	NA	1.00303	1.65073	1.38153	1.7368	1.8036	2.3474	NA	NA	NA	NA	NA	0.863333	NA	0.885058
GSMG0041738	Stk26	serine/threonine kinase 26	chrX:50841046-50893097	2610018G03Rik,Mst4	ENSMUSG00000031112	70415	e6.0	44544	44652	chrX	50885589	50885697	+	2.19864	2.55888	1.30043	3.59534	2.69719	2.15657	2.68521	2.42087	1.04186	1.095	3.26864	1.83206	2.09112	2.06382	2.23929	1.08717	1.8592	0.940307	NA	1.28855	NA	1.2541	1.21549
GSMG0041738	Stk26	serine/threonine kinase 26	chrX:50841046-50893097	2610018G03Rik,Mst4	ENSMUSG00000031112	70415	e7.0	44742	44899	chrX	50885787	50885944	+	1.68345	1.70604	2.18218	2.12641	2.38092	3.12385	2.12747	2.69161	1.93584	2.25429	2.1962	2.37017	1.99	2.02271	1.7779	1.36196	1.25438	0.964494	NA	NA	NA	1.36233	1.34746
GSMG0041738	Stk26	serine/threonine kinase 26	chrX:50841046-50893097	2610018G03Rik,Mst4	ENSMUSG00000031112	70415	e8.0	45606	45791	chrX	50886651	50886836	+	1.91495	2.04509	1.83862	1.49883	1.50212	2.26717	1.46	1.75402	1.01836	1.7628	1.19308	3.31926	1.3102	1.36359	1.9292	1.08214	NA	1.04133	NA	NA	NA	1.54233	NA
GSMG0041738	Stk26	serine/threonine kinase 26	chrX:50841046-50893097	2610018G03Rik,Mst4	ENSMUSG00000031112	70415	e9.0	46816	46964	chrX	50887861	50888009	+	2.14837	2.15958	1.96826	2.03579	1.72236	2.10031	1.59426	2.48467	1.41282	1.22316	1.32835	1.61198	2.17694	1.24214	1.57591	NA	NA	NA	NA	NA	NA	NA	1.61145
GSMG0041738	Stk26	serine/threonine kinase 26	chrX:50841046-50893097	2610018G03Rik,Mst4	ENSMUSG00000031112	70415	e10.0	47971	48064	chrX	50889016	50889109	+	4.3108	2.09332	4.1851	2.62595	5.09729	3.66507	3.46368	3.57982	3.70438	2.86752	2.92676	2.07209	2.63465	2.39524	1.98692	1.21572	1.60966	1.14645	NA	1.5429	1.13109	1.36325	1.60882
GSMG0041738	Stk26	serine/threonine kinase 26	chrX:50841046-50893097	2610018G03Rik,Mst4	ENSMUSG00000031112	70415	e11.0	48644	48706	chrX	50889689	50889751	+	3.07023	3.23487	3.08619	3.00055	4.0609	4.98567	2.65388	2.60328	3.89413	3.0101	2.28581	2.06696	2.83078	3.01805	1.50699	0.989631	1.60358	1.75197	NA	1.44678	1.56734	1.42427	NA
GSMG0041738	Stk26	serine/threonine kinase 26	chrX:50841046-50893097	2610018G03Rik,Mst4	ENSMUSG00000031112	70415	e12.0	48788	48924	chrX	50889833	50889969	+	2.19106	4.09618	2.71489	2.53741	3.29164	3.32495	2.2867	2.22227	2.6842	1.97658	2.93693	1.90424	3.16251	1.94622	2.04865	NA	1.18197	1.34943	NA	1.02827	1.76598	1.22739	1.53536
GSMG0041738	Stk26	serine/threonine kinase 26	chrX:50841046-50893097	2610018G03Rik,Mst4	ENSMUSG00000031112	70415	e13.0	50255	52052	chrX	50891300	50893097	+	NA	1.1386	NA	1.00312	1.03052	1.09795	0.924444	1.107	NA	0.837025	0.911268	0.929602	0.808278	NA	0.747891	NA	NA	NA	NA	NA	NA	NA	NA
GSMG0041738	Stk26	serine/threonine kinase 26	chrX:50841046-50893097	2610018G03Rik,Mst4	ENSMUSG00000031112	70415	e2.0	634	790	chrX	50841679	50841835	+	1.96249	1.4203	1.4191	NA	1.49391	1.96881	1.54906	0.953073	1.58311	1.96936	1.4066	0.973179	0.76471	1.31218	1.20887	NA	NA	NA	NA	1.69908	NA	NA	NA
GSMG0041747	Ccdc160	coiled-coil domain containing 160	chrX:52791200-52799468	6330534C20Rik	ENSMUSG00000073207	434778	e1.0	1	126	chrX	52791200	52791325	+	2.11649	1.28254	1.92747	2.42972	1.95951	3.1572	1.76313	1.00037	1.46789	0.975402	1.50874	1.91327	2.26599	1.50632	NA	4.28006	5.11164	2.75914	2.71969	4.83572	2.44483	5.09218	1.99879
GSMG0041747	Ccdc160	coiled-coil domain containing 160	chrX:52791200-52799468	6330534C20Rik	ENSMUSG00000073207	434778	e2.0	6860	8269	chrX	52798059	52799468	+	2.15894	2.65052	2.25339	2.59513	2.97273	2.68585	2.64261	1.62755	1.823	1.92411	2.01186	1.9495	2.0899	1.78419	1.76195	5.28767	5.30664	4.82898	4.99104	5.84483	5.71851	5.73146	5.46266
GSMG0041749	Phf6	PHD finger protein 6	chrX:52912213-52956961	2700007B13Rik,4931428F02Rik	ENSMUSG00000025626	70998	e4.0	19361	19494	chrX	52931573	52931706	+	9.98052	12.5661	11.9474	14.3444	12.8904	11.9757	13.0132	10.0917	11.1327	12.034	13.0912	11.3535	13.8846	11.3728	12.6531	12.7083	16.7448	15.2676	9.50097	12.6705	11.8579	13.1371	11.3932
GSMG0041749	Phf6	PHD finger protein 6	chrX:52912213-52956961	2700007B13Rik,4931428F02Rik	ENSMUSG00000025626	70998	e5.0	19769	19812	chrX	52931981	52932024	+	9.81208	13.2259	12.2697	11.5972	9.28711	9.53874	8.48687	11.7559	11.9596	10.7484	10.4077	11.1737	12.7963	11.3366	10.0492	10.6039	12.9378	12.4544	9.59994	13.071	11.3718	10.5431	11.6111
GSMG0041749	Phf6	PHD finger protein 6	chrX:52912213-52956961	2700007B13Rik,4931428F02Rik	ENSMUSG00000025626	70998	e1.0	1	224	chrX	52912213	52912436	+	5.25412	5.09476	4.93677	4.93748	6.52365	6.5841	4.04117	4.22432	4.88023	3.32006	5.21976	4.68937	5.1129	3.96635	4.54851	4.46364	5.17005	5.2416	3.10258	5.59323	4.39271	5.10847	4.071
GSMG0041749	Phf6	PHD finger protein 6	chrX:52912213-52956961	2700007B13Rik,4931428F02Rik	ENSMUSG00000025626	70998	e6.0	28013	28179	chrX	52940225	52940391	+	14.6859	14.0101	15.467	16.3288	13.6579	12.7216	12.2139	12.233	13.5141	12.9095	11.1524	16.1002	12.3786	11.9278	13.8377	13.7998	14.5695	15.974	13.3125	14.2478	13.5763	15.291	13.9826
GSMG0041749	Phf6	PHD finger protein 6	chrX:52912213-52956961	2700007B13Rik,4931428F02Rik	ENSMUSG00000025626	70998	e7.0	28325	28468	chrX	52940537	52940680	+	10.6888	10.4071	11.4945	12.7248	10.6403	8.15233	9.68886	9.97069	10.4373	9.89605	10.5053	11.2296	9.29472	10.0325	11.0307	12.6818	10.4142	13.838	10.5065	15.2967	9.94471	12.4084	13.1558
GSMG0041749	Phf6	PHD finger protein 6	chrX:52912213-52956961	2700007B13Rik,4931428F02Rik	ENSMUSG00000025626	70998	e8.0	30352	30456	chrX	52942564	52942668	+	7.32481	12.1505	11.9018	14.0396	12.3006	6.87487	9.95507	10.5284	7.28267	8.7641	10.1969	14.1699	9.84296	8.25676	8.73113	12.2848	7.02694	11.3437	8.64534	10.5109	9.36137	10.1522	12.9221
GSMG0041749	Phf6	PHD finger protein 6	chrX:52912213-52956961	2700007B13Rik,4931428F02Rik	ENSMUSG00000025626	70998	e9.0	33672	33805	chrX	52945884	52946017	+	10.7039	13.0132	12.5025	13.9811	15.2929	9.52083	11.3243	10.8227	10.2729	12.9721	13.6428	14.2981	12.7474	10.7009	13.986	12.9857	11.5704	15.0669	10.123	10.9845	11.3321	14.9432	16.2308
GSMG0041749	Phf6	PHD finger protein 6	chrX:52912213-52956961	2700007B13Rik,4931428F02Rik	ENSMUSG00000025626	70998	e10.0	41240	41366	chrX	52953452	52953578	+	13.6898	16.1024	13.473	17.8567	15.2585	13.6155	16.2469	13.5504	12.9751	12.4307	14.7964	13.7418	13.9148	10.7526	14.9363	16.1144	15.5519	17.1162	13.6101	13.6453	13.3899	15.1996	17.6195
GSMG0041749	Phf6	PHD finger protein 6	chrX:52912213-52956961	2700007B13Rik,4931428F02Rik	ENSMUSG00000025626	70998	e11.0	41694	44749	chrX	52953906	52956961	+	6.06079	8.57794	8.44031	7.84835	7.81615	6.69165	6.36235	7.7158	5.76158	5.47	7.93591	8.86134	7.4462	5.60696	6.33874	7.75797	7.4289	7.89701	6.53189	8.28189	8.42556	8.95814	10.4528
GSMG0041749	Phf6	PHD finger protein 6	chrX:52912213-52956961	2700007B13Rik,4931428F02Rik	ENSMUSG00000025626	70998	e2.0	4341	4524	chrX	52916553	52916736	+	7.7846	8.70262	8.29029	9.7144	7.56478	7.53703	6.70316	7.07233	6.76251	6.60165	8.56322	9.40006	7.23627	6.30684	8.17917	7.08532	8.27181	7.24251	5.58188	9.04773	9.43083	8.74547	6.78828
GSMG0041749	Phf6	PHD finger protein 6	chrX:52912213-52956961	2700007B13Rik,4931428F02Rik	ENSMUSG00000025626	70998	e3.0	4954	5055	chrX	52917166	52917267	+	6.6551	8.28399	6.75039	8.85365	6.73491	6.47749	6.25117	5.72796	5.91949	6.59956	5.82473	8.16608	6.93796	7.05704	7.54091	8.43542	7.44952	10.5932	5.38569	7.9757	7.16906	7.74347	8.95267
GSMG0041750	Hprt	hypoxanthine guanine phosphoribosyl transferase	chrX:52988078-53021660	Hprt1	ENSMUSG00000025630	15452	e2.0	11014	11120	chrX	52999091	52999197	+	174.65	181.95	179.324	172.391	171.169	181.446	173.042	157.682	162.061	167.931	172.748	181.148	153.506	154.322	185.507	182.561	201.832	210.258	197.192	189.085	194.359	199.665	245.99
GSMG0041750	Hprt	hypoxanthine guanine phosphoribosyl transferase	chrX:52988078-53021660	Hprt1	ENSMUSG00000025630	15452	e3.0	14011	14194	chrX	53002088	53002271	+	185.884	180.675	193.847	202.55	195.96	203.38	188.547	177.65	180.916	172.551	184.11	203.278	171.889	170.126	197.92	216.012	223.021	225.816	208.472	207.428	210.868	218.737	255.685
GSMG0041750	Hprt	hypoxanthine guanine phosphoribosyl transferase	chrX:52988078-53021660	Hprt1	ENSMUSG00000025630	15452	e1.0	1	173	chrX	52988078	52988250	+	71.3516	65.6897	67.231	54.5813	62.4381	79.4331	70.1428	58.6201	65.7561	64.7914	60.0017	59.4585	58.1277	64.4474	63.0549	87.0605	88.8657	87.9013	83.8028	93.4118	76.6964	77.7356	85.1463
GSMG0041750	Hprt	hypoxanthine guanine phosphoribosyl transferase	chrX:52988078-53021660	Hprt1	ENSMUSG00000025630	15452	e4.0	20576	20641	chrX	53008653	53008718	+	140.861	179.535	193.208	171.847	174.816	167.838	139.465	179.447	146.228	132.316	174.774	191.027	151.37	133.61	167.98	221.793	174.714	203.055	174.049	204.209	197.674	208.297	243.655
GSMG0041750	Hprt	hypoxanthine guanine phosphoribosyl transferase	chrX:52988078-53021660	Hprt1	ENSMUSG00000025630	15452	e5.0	24200	24217	chrX	53012277	53012294	+	163.07	218.369	232.105	199.592	203.049	194.591	160.336	207.418	159.969	154.667	198.503	228.081	179.554	151.402	193.007	255.42	205.925	235.964	208.065	243.371	235.374	249.546	292.294
GSMG0041750	Hprt	hypoxanthine guanine phosphoribosyl transferase	chrX:52988078-53021660	Hprt1	ENSMUSG00000025630	15452	e6.0	28270	28352	chrX	53016347	53016429	+	227.654	264.948	267.098	242.777	254.778	244.385	233.164	234.469	199.627	203.893	230.379	267.975	214.765	194.855	248.644	290.442	275.579	292.011	276.992	295.456	291.181	296.575	351.076
GSMG0041750	Hprt	hypoxanthine guanine phosphoribosyl transferase	chrX:52988078-53021660	Hprt1	ENSMUSG00000025630	15452	e7.0	32028	32074	chrX	53020105	53020151	+	249.939	246.578	254.9	260.113	261.154	264.017	271.841	220.628	226.965	214.177	223.811	244.681	218.939	203.228	251.082	291.325	301.249	308.25	307.104	294.949	282.022	282.221	348.716
GSMG0041750	Hprt	hypoxanthine guanine phosphoribosyl transferase	chrX:52988078-53021660	Hprt1	ENSMUSG00000025630	15452	e8.0	32246	32322	chrX	53020323	53020399	+	218.207	231.895	246.992	246.32	260.512	237.709	228.086	219.815	205.964	201.336	224.105	251.291	212.573	193.788	244.832	288.566	261.309	291.322	270.595	279.893	269.832	280.919	337.213
GSMG0041750	Hprt	hypoxanthine guanine phosphoribosyl transferase	chrX:52988078-53021660	Hprt1	ENSMUSG00000025630	15452	e9.0	32990	33583	chrX	53021067	53021660	+	113.011	114.533	118.512	117.327	112.859	111.876	112.52	107.73	98.3784	93.4355	104.533	117.278	98.5216	89.0762	110.576	130.526	121.451	134.311	125.239	129.352	134.401	135.753	165.678
GSMG0041753	Cxx1c	CAAX box 1C	chrX:53607922-53609126	2900027G03Rik,Mar8.1,Mart8a	ENSMUSG00000051851	72865	e2.0	765	1205	chrX	53608686	53609126	+	173.23	163.257	182.301	146.506	159.044	171.071	184.902	122.273	129.803	130.357	126.188	115.783	121.297	138.821	134.475	307.154	232.402	292.078	263.657	266.959	262.061	232.616	268.592
GSMG0041753	Cxx1c	CAAX box 1C	chrX:53607922-53609126	2900027G03Rik,Mar8.1,Mart8a	ENSMUSG00000051851	72865	e1.0	1	503	chrX	53607922	53608424	+	159.787	145.503	166.719	133.561	146.578	172.65	185.279	113.223	122.13	112.934	116.744	98.0219	107.163	125.828	124.104	260.274	230.84	263.813	230.849	221.915	221.649	198.987	217.65
GSMG0041753	Cxx1c	CAAX box 1C	chrX:53607922-53609126	2900027G03Rik,Mar8.1,Mart8a	ENSMUSG00000051851	72865	ae1.0	504	524	chrX	53608425	53608445	+	11.7235	10.9255	9.81436	7.47646	10.4691	10.7065	13.1318	7.73909	6.39614	4.32484	6.56766	4.52295	7.09728	7.55393	6.70423	19.4922	16.992	19.0677	16.7696	17.9944	17.3243	12.3106	12.4195
GSMG0041753	Cxx1c	CAAX box 1C	chrX:53607922-53609126	2900027G03Rik,Mar8.1,Mart8a	ENSMUSG00000051851	72865	ae2.0	594	764	chrX	53608515	53608685	+	34.4321	31.1755	33.7868	26.4916	27.2784	31.9072	36.6576	21.2384	19.3901	20.319	18.7833	18.1894	18.6152	20.1048	19.7366	55.2127	44.4014	58.9978	50.5317	44.4688	48.6955	43.4239	49.2593
GSMG0041760	Zfp449	zinc finger protein 449	chrX:56346397-56365673	9530049C15Rik	ENSMUSG00000073176	78619	e4.0	16071	16184	chrX	56362467	56362580	+	0.889043	NA	1.43109	NA	NA	1.27597	NA	1.32095	1.86148	1.36787	0.83758	1.59306	1.62643	NA	0.737982	1.72116	1.7412	1.77875	1.77187	2.12344	1.69383	1.46011	1.899
GSMG0041760	Zfp449	zinc finger protein 449	chrX:56346397-56365673	9530049C15Rik	ENSMUSG00000073176	78619	e5.0	16346	19277	chrX	56362742	56365673	+	0.984823	1.30432	1.35867	1.2894	NA	1.0832	0.926231	1.08352	1.0812	1.19302	1.34192	1.37235	1.3485	1.06698	0.894382	2.09136	1.56399	1.85813	1.51239	1.93284	1.75857	2.02977	2.09549
GSMG0041760	Zfp449	zinc finger protein 449	chrX:56346397-56365673	9530049C15Rik	ENSMUSG00000073176	78619	e2.0	1887	2332	chrX	56348283	56348728	+	1.19514	1.45361	0.967293	0.976212	NA	1.45676	0.92236	NA	0.878008	1.30195	1.07937	1.28409	1.14509	0.850882	0.760723	1.44311	2.17681	1.31921	NA	2.22948	1.88048	2.1703	1.84678
GSMG0041760	Zfp449	zinc finger protein 449	chrX:56346397-56365673	9530049C15Rik	ENSMUSG00000073176	78619	e3.0	7067	7271	chrX	56353463	56353667	+	1.02308	NA	1.47803	1.48827	NA	1.68594	NA	1.35191	1.67393	1.18793	1.02153	1.29717	1.6736	1.44371	1.4718	1.89716	NA	1.52739	1.25491	2.69447	1.32839	1.95308	2.30921
GSMG0041761	Smim10l2a	small integral membrane protein 10 like 2A	chrX:56374567-56378470	6330419J24Rik,Ncrna00086	ENSMUSG00000054850	320237	e2.0	1464	3904	chrX	56376030	56378470	+	11.5871	8.7848	13.0736	12.0127	12.3389	12.5124	14.5072	9.83012	10.5997	11.6251	10.4115	10.0469	9.69874	10.5061	11.2304	14.251	13.4609	14.2321	15.8113	12.8168	12.3761	12.8642	13.2641
GSMG0041761	Smim10l2a	small integral membrane protein 10 like 2A	chrX:56374567-56378470	6330419J24Rik,Ncrna00086	ENSMUSG00000054850	320237	e1.0	1	642	chrX	56374567	56375208	+	6.47038	5.35857	6.72388	5.55844	6.30625	6.61461	6.99273	5.62074	5.21486	6.34615	5.08262	5.10425	4.80186	5.46856	6.39331	11.4585	6.97945	7.34679	8.00033	10.5626	6.72879	8.09737	6.88525
GSMG0041762	NULL	NULL	chrX:56381199-56382577	NULL	NULL	NULL	e1.0	1	1379	chrX	56381199	56382577	+	NA	NA	NA	NA	NA	NA	NA	NA	NA	NA	NA	NA	NA	NA	NA	NA	NA	NA	1.01451	NA	NA	NA	NA
GSMG0041763	Ddx26b	DEAD/H (Asp-Glu-Ala-Asp/His) box polypeptide 26B	chrX:56454839-56507843	4930535D10Rik,6330505F04Rik	ENSMUSG00000035967	236790	e3.0	24792	24941	chrX	56479630	56479779	+	NA	1.54266	0.948537	1.38091	1.87821	0.879635	0.882792	1.35173	NA	0.878251	0.929942	1.37065	1.13737	1.35863	1.11949	1.7149	1.79426	1.43684	2.83849	1.68685	1.36822	2.20837	1.6588
GSMG0041763	Ddx26b	DEAD/H (Asp-Glu-Ala-Asp/His) box polypeptide 26B	chrX:56454839-56507843	4930535D10Rik,6330505F04Rik	ENSMUSG00000035967	236790	e4.0	25733	25822	chrX	56480571	56480660	+	NA	NA	0.972412	NA	1.68471	NA	NA	0.865612	NA	NA	1.31554	1.40012	NA	0.780444	NA	1.34599	0.920077	1.38468	1.49846	1.67128	0.89639	2.71962	1.58849
GSMG0041763	Ddx26b	DEAD/H (Asp-Glu-Ala-Asp/His) box polypeptide 26B	chrX:56454839-56507843	4930535D10Rik,6330505F04Rik	ENSMUSG00000035967	236790	e5.0	26052	26235	chrX	56480890	56481073	+	NA	NA	1.13057	1.81368	2.01518	NA	NA	1.02388	NA	1.92601	1.78222	1.26097	1.87844	0.970421	NA	1.9716	0.932997	1.71662	2.92494	1.91713	1.17395	2.35998	1.8695
GSMG0041763	Ddx26b	DEAD/H (Asp-Glu-Ala-Asp/His) box polypeptide 26B	chrX:56454839-56507843	4930535D10Rik,6330505F04Rik	ENSMUSG00000035967	236790	e6.0	26488	26616	chrX	56481326	56481454	+	NA	1.74638	1.13045	2.5875	2.10366	1.28155	0.910422	1.60727	NA	1.49948	1.75295	1.4698	1.4673	1.35438	1.12034	2.47634	2.40256	2.62729	4.07668	3.00144	2.57978	2.6053	2.23274
GSMG0041763	Ddx26b	DEAD/H (Asp-Glu-Ala-Asp/His) box polypeptide 26B	chrX:56454839-56507843	4930535D10Rik,6330505F04Rik	ENSMUSG00000035967	236790	e7.0	28941	29104	chrX	56483779	56483942	+	NA	1.77286	1.64662	1.68267	1.94346	1.32092	1.91143	1.45054	NA	1.47232	1.56213	1.58093	1.39856	1.38111	1.23036	2.84167	3.29789	2.63545	2.60758	3.74282	2.67659	3.23642	1.91391
GSMG0041763	Ddx26b	DEAD/H (Asp-Glu-Ala-Asp/His) box polypeptide 26B	chrX:56454839-56507843	4930535D10Rik,6330505F04Rik	ENSMUSG00000035967	236790	e8.0	30401	30553	chrX	56485239	56485391	+	NA	1.14314	0.905965	1.05493	1.75292	NA	0.84744	1.85494	NA	0.897927	1.0665	1.19533	1.54102	0.903178	1.31333	1.41054	0.98899	3.06384	2.47733	1.95698	1.6327	2.34949	1.55721
GSMG0041763	Ddx26b	DEAD/H (Asp-Glu-Ala-Asp/His) box polypeptide 26B	chrX:56454839-56507843	4930535D10Rik,6330505F04Rik	ENSMUSG00000035967	236790	e9.0	34168	34300	chrX	56489006	56489138	+	NA	NA	NA	NA	NA	NA	NA	1.37833	NA	NA	1.18482	1.66381	1.07631	NA	NA	NA	NA	1.15985	NA	NA	1.61281	1.30098	1.15546
GSMG0041763	Ddx26b	DEAD/H (Asp-Glu-Ala-Asp/His) box polypeptide 26B	chrX:56454839-56507843	4930535D10Rik,6330505F04Rik	ENSMUSG00000035967	236790	e10.0	38201	38295	chrX	56493039	56493133	+	NA	NA	1.11063	NA	1.09608	NA	NA	1.44043	NA	0.955741	1.15026	1.50954	0.943489	1.04075	NA	1.53201	0.861512	1.73594	2.56357	1.7158	1.76771	1.89806	NA
GSMG0041763	Ddx26b	DEAD/H (Asp-Glu-Ala-Asp/His) box polypeptide 26B	chrX:56454839-56507843	4930535D10Rik,6330505F04Rik	ENSMUSG00000035967	236790	ae10.0	38296	39056	chrX	56493134	56493894	+	NA	NA	NA	NA	NA	NA	NA	NA	NA	NA	NA	NA	NA	NA	NA	NA	NA	NA	1.32836	0.95892	NA	0.961689	NA
GSMG0041763	Ddx26b	DEAD/H (Asp-Glu-Ala-Asp/His) box polypeptide 26B	chrX:56454839-56507843	4930535D10Rik,6330505F04Rik	ENSMUSG00000035967	236790	e11.0	39295	40882	chrX	56494133	56495720	+	NA	NA	NA	NA	NA	NA	NA	NA	NA	NA	NA	NA	NA	NA	NA	NA	NA	NA	0.95492	NA	NA	NA	NA
GSMG0041763	Ddx26b	DEAD/H (Asp-Glu-Ala-Asp/His) box polypeptide 26B	chrX:56454839-56507843	4930535D10Rik,6330505F04Rik	ENSMUSG00000035967	236790	e12.0	41678	41896	chrX	56496516	56496734	+	NA	1.64997	0.878202	1.3796	2.07308	1.1985	1.19075	1.05684	NA	0.938978	1.54408	0.947775	1.1685	1.72262	0.968325	1.44603	1.115	1.7232	3.66212	2.30737	1.36789	2.2936	1.45203
GSMG0041763	Ddx26b	DEAD/H (Asp-Glu-Ala-Asp/His) box polypeptide 26B	chrX:56454839-56507843	4930535D10Rik,6330505F04Rik	ENSMUSG00000035967	236790	e13.0	43023	43146	chrX	56497861	56497984	+	NA	2.11645	1.57844	2.52131	2.03127	NA	1.70164	0.917841	NA	1.90772	2.32779	NA	0.95181	1.74966	0.874135	2.78915	1.50872	2.88043	4.41381	3.58761	2.64167	2.27468	1.69194
GSMG0041763	Ddx26b	DEAD/H (Asp-Glu-Ala-Asp/His) box polypeptide 26B	chrX:56454839-56507843	4930535D10Rik,6330505F04Rik	ENSMUSG00000035967	236790	e14.0	44730	44872	chrX	56499568	56499710	+	NA	1.46856	1.28626	1.48381	2.24794	NA	1.64491	NA	NA	2.07228	1.77867	1.69151	1.5941	1.34373	1.30174	2.41361	1.41828	2.24911	3.7387	1.90816	2.0428	2.1852	1.91278
GSMG0041763	Ddx26b	DEAD/H (Asp-Glu-Ala-Asp/His) box polypeptide 26B	chrX:56454839-56507843	4930535D10Rik,6330505F04Rik	ENSMUSG00000035967	236790	e15.0	46823	47057	chrX	56501661	56501895	+	NA	1.65059	2.18944	2.58504	1.45653	1.36072	1.48232	1.00703	NA	2.56909	1.95354	1.96925	1.63287	1.56421	1.56854	2.64439	1.65358	2.32006	4.59975	2.71624	1.58367	3.13489	1.16083
GSMG0041763	Ddx26b	DEAD/H (Asp-Glu-Ala-Asp/His) box polypeptide 26B	chrX:56454839-56507843	4930535D10Rik,6330505F04Rik	ENSMUSG00000035967	236790	e1.0	1	478	chrX	56454839	56455316	+	NA	1.15559	NA	1.01313	1.11088	NA	NA	0.855983	NA	0.962519	NA	0.878376	NA	0.864061	0.864838	1.32685	1.24623	NA	1.60777	1.82768	1.22316	1.27582	NA
GSMG0041763	Ddx26b	DEAD/H (Asp-Glu-Ala-Asp/His) box polypeptide 26B	chrX:56454839-56507843	4930535D10Rik,6330505F04Rik	ENSMUSG00000035967	236790	e16.0	49887	50261	chrX	56504725	56505099	+	NA	1.05418	1.56989	2.23044	1.38164	0.820409	0.893756	1.37766	NA	1.29655	1.4282	1.12514	1.01192	1.14398	0.764128	1.33163	NA	1.81093	2.99101	2.13786	1.83426	1.94569	1.17749
GSMG0041763	Ddx26b	DEAD/H (Asp-Glu-Ala-Asp/His) box polypeptide 26B	chrX:56454839-56507843	4930535D10Rik,6330505F04Rik	ENSMUSG00000035967	236790	e17.0	51535	51628	chrX	56506373	56506466	+	NA	2.01111	1.86175	1.16944	1.59701	NA	1.7892	1.43989	NA	1.74639	1.41725	NA	1.58956	NA	NA	0.963391	1.53655	2.28732	2.99484	2.21654	1.3492	2.32912	1.26883
GSMG0041763	Ddx26b	DEAD/H (Asp-Glu-Ala-Asp/His) box polypeptide 26B	chrX:56454839-56507843	4930535D10Rik,6330505F04Rik	ENSMUSG00000035967	236790	e18.0	52042	53005	chrX	56506880	56507843	+	NA	1.42448	1.04252	1.55225	1.8069	1.16894	1.15934	1.02409	NA	1.41909	1.15876	1.26267	1.47543	1.03201	0.79889	0.90062	1.38822	1.74257	3.40502	1.95958	1.6045	2.0566	1.61389
GSMG0041763	Ddx26b	DEAD/H (Asp-Glu-Ala-Asp/His) box polypeptide 26B	chrX:56454839-56507843	4930535D10Rik,6330505F04Rik	ENSMUSG00000035967	236790	e2.0	611	688	chrX	56455449	56455526	+	NA	1.18805	NA	1.18462	2.03098	NA	1.43212	2.03702	NA	1.84128	NA	1.15764	1.55186	1.17041	1.16781	1.61629	1.02752	1.83198	2.26927	1.53779	1.905	2.21639	1.1719
GSMG0041765	Slc9a6	solute carrier family 9 (sodium/hydrogen exchanger), member 6	chrX:56609835-56664230	6430520C02Rik,NHE6	ENSMUSG00000060681	236794	e2.0	10492	10691	chrX	56620326	56620525	+	11.2947	17.134	14.3806	11.5304	11.552	8.237	13.0107	19.0934	15.3006	14.3226	17.945	16.6556	16.542	18.023	15.7542	18.153	16.6043	18.9251	17.9543	15.5843	19.213	17.9406	18.6001
GSMG0041765	Slc9a6	solute carrier family 9 (sodium/hydrogen exchanger), member 6	chrX:56609835-56664230	6430520C02Rik,NHE6	ENSMUSG00000060681	236794	e3.0	12777	12854	chrX	56622611	56622688	+	4.61089	11.8839	10.4474	9.6093	8.99399	5.97697	7.27776	18.9622	9.86955	12.1042	15.8412	18.7883	12.6335	12.0282	9.99344	18.1319	12.6819	15.2027	9.64513	13.163	17.6356	17.7223	21.5327
GSMG0041765	Slc9a6	solute carrier family 9 (sodium/hydrogen exchanger), member 6	chrX:56609835-56664230	6430520C02Rik,NHE6	ENSMUSG00000060681	236794	e4.0	13154	13230	chrX	56622988	56623064	+	9.16678	14.4576	14.2957	15.034	11.1712	9.83164	10.9918	22.1804	14.8303	18.6568	19.7515	18.9534	18.1252	18.3443	15.3312	18.3754	19.744	22.0154	13.8768	18.682	24.1061	20.6943	23.2291
GSMG0041765	Slc9a6	solute carrier family 9 (sodium/hydrogen exchanger), member 6	chrX:56609835-56664230	6430520C02Rik,NHE6	ENSMUSG00000060681	236794	e5.0	13526	13638	chrX	56623360	56623472	+	15.1723	19.6108	17.2551	17.7727	17.277	14.3302	14.627	23.849	19.5398	24.8839	22.714	19.5313	22.7597	21.1475	20.4206	27.8138	24.2319	29.0547	20.0533	21.9336	25.9308	21.4262	23.2692
GSMG0041765	Slc9a6	solute carrier family 9 (sodium/hydrogen exchanger), member 6	chrX:56609835-56664230	6430520C02Rik,NHE6	ENSMUSG00000060681	236794	e6.0	18560	18665	chrX	56628394	56628499	+	16.7951	20.1922	16.7341	18.9577	18.3218	17.1903	14.4567	25.5763	24.5861	24.0797	22.52	20.4952	23.0233	23.498	23.6106	27.8928	24.3215	30.489	22.9936	22.5161	27.8925	23.4027	25.5344
GSMG0041765	Slc9a6	solute carrier family 9 (sodium/hydrogen exchanger), member 6	chrX:56609835-56664230	6430520C02Rik,NHE6	ENSMUSG00000060681	236794	e7.0	23616	23751	chrX	56633450	56633585	+	12.8365	17.2151	11.0544	12.6358	15.1546	11.3293	12.5405	18.2003	18.6035	19.1481	16.8701	16.2062	16.1814	17.5929	20.8988	19.1183	16.4753	21.9214	18.0293	18.5982	20.4903	21.3896	19.8623
GSMG0041765	Slc9a6	solute carrier family 9 (sodium/hydrogen exchanger), member 6	chrX:56609835-56664230	6430520C02Rik,NHE6	ENSMUSG00000060681	236794	e8.0	24946	25057	chrX	56634780	56634891	+	18.4747	22.3029	13.9319	19.1826	14.7557	17.5501	19.8483	22.647	21.8981	24.9924	23.4364	23.4868	22.7065	25.1897	28.0373	25.2449	26.0151	28.3379	30.0706	21.9983	27.5714	24.0967	29.2033
GSMG0041765	Slc9a6	solute carrier family 9 (sodium/hydrogen exchanger), member 6	chrX:56609835-56664230	6430520C02Rik,NHE6	ENSMUSG00000060681	236794	e9.0	25344	25432	chrX	56635178	56635266	+	14.3826	19.0362	16.9243	19.057	14.9353	14.846	18.9076	22.3001	19.3717	21.7348	22.3481	23.8364	19.57	22.7709	22.8776	22.6823	25.9406	27.069	27.3538	22.4316	26.2622	23.2863	26.4084
GSMG0041765	Slc9a6	solute carrier family 9 (sodium/hydrogen exchanger), member 6	chrX:56609835-56664230	6430520C02Rik,NHE6	ENSMUSG00000060681	236794	e10.0	28441	28554	chrX	56638275	56638388	+	8.27955	14.0139	11.7978	16.2863	7.63978	9.10362	12.9699	18.7856	14.8802	11.9382	16.8092	18.2919	15.6343	14.4631	14.8273	17.9166	17.7522	20.0014	17.4501	15.6739	16.4649	17.1712	21.1361
GSMG0041765	Slc9a6	solute carrier family 9 (sodium/hydrogen exchanger), member 6	chrX:56609835-56664230	6430520C02Rik,NHE6	ENSMUSG00000060681	236794	e11.0	33534	33645	chrX	56643368	56643479	+	8.60086	16.2526	12.1461	16.947	9.82715	10.476	13.0358	21.1699	15.737	15.9671	18.1784	21.6703	15.2758	16.6844	16.1056	22.3708	19.6606	20.1037	19.3012	18.1699	19.5881	22.7785	24.4083
GSMG0041765	Slc9a6	solute carrier family 9 (sodium/hydrogen exchanger), member 6	chrX:56609835-56664230	6430520C02Rik,NHE6	ENSMUSG00000060681	236794	e1.0	1	353	chrX	56609835	56610187	+	9.70335	9.09927	6.23548	6.21764	6.70596	6.98738	7.73138	9.52706	10.4644	8.93094	10.0572	7.84673	9.36268	11.9128	8.80944	14.5311	10.073	11.1941	10.6673	13.6634	10.853	11.7094	9.05401
GSMG0041765	Slc9a6	solute carrier family 9 (sodium/hydrogen exchanger), member 6	chrX:56609835-56664230	6430520C02Rik,NHE6	ENSMUSG00000060681	236794	e12.0	35966	36119	chrX	56645800	56645953	+	16.3462	21.6164	14.0109	19.0854	16.0905	15.6922	17.5253	23.1884	21.0279	24.116	23.1673	22.3971	22.2966	25.1159	22.1147	25.9187	25.907	27.0138	23.5355	21.8756	25.3746	28.6289	24.6152
GSMG0041765	Slc9a6	solute carrier family 9 (sodium/hydrogen exchanger), member 6	chrX:56609835-56664230	6430520C02Rik,NHE6	ENSMUSG00000060681	236794	e13.0	41794	41824	chrX	56651628	56651658	+	15.1709	20.0948	13.9708	18.0748	15.5332	17.9817	13.9223	19.5162	17.1066	21.7467	23.4664	18.6412	21.2364	22.7107	18.7965	22.8707	21.8456	26.1867	26.5322	22.2663	22.3796	23.1156	22.6528
GSMG0041765	Slc9a6	solute carrier family 9 (sodium/hydrogen exchanger), member 6	chrX:56609835-56664230	6430520C02Rik,NHE6	ENSMUSG00000060681	236794	e14.0	45140	45219	chrX	56654974	56655053	+	14.4256	22.3704	15.9055	19.742	17.8361	19.8585	15.6788	23.5509	23.0623	24.2616	26.2775	19.6774	25.2145	28.1239	23.1347	31.1025	28.5886	30.5567	30.741	29.2638	26.743	26.4635	26.3845
GSMG0041765	Slc9a6	solute carrier family 9 (sodium/hydrogen exchanger), member 6	chrX:56609835-56664230	6430520C02Rik,NHE6	ENSMUSG00000060681	236794	ae15.0	48411	48424	chrX	56658245	56658258	+	NA	NA	NA	NA	NA	NA	NA	NA	NA	NA	NA	NA	NA	NA	NA	1.26504	0.895943	NA	NA	0.956107	NA	NA	NA
GSMG0041765	Slc9a6	solute carrier family 9 (sodium/hydrogen exchanger), member 6	chrX:56609835-56664230	6430520C02Rik,NHE6	ENSMUSG00000060681	236794	e15.0	48425	48530	chrX	56658259	56658364	+	18.6063	26.9329	17.8631	24.4844	20.2663	21.5292	19.4863	28.8316	25.2419	27.6763	29.9597	23.0658	27.1541	33.9898	26.1608	33.8015	33.4192	32.6817	30.5741	33.4607	30.69	30.7	32.0377
GSMG0041765	Slc9a6	solute carrier family 9 (sodium/hydrogen exchanger), member 6	chrX:56609835-56664230	6430520C02Rik,NHE6	ENSMUSG00000060681	236794	e16.0	51342	54396	chrX	56661176	56664230	+	8.06682	12.8119	10.459	10.1405	9.33106	8.08315	10.2644	15.7279	12.3268	12.7074	14.0413	14.5486	12.7256	12.2742	12.972	15.4669	13.4192	15.793	15.6189	13.8115	16.4594	16.5181	17.6045
GSMG0041766	Fhl1	four and a half LIM domains 1	chrX:56731761-56793346	KyoT,KyoT1,KyoT2	ENSMUSG00000023092	14199	e1.0	1	108	chrX	56731761	56731868	+	2.59572	2.57737	1.62368	2.8625	3.44438	2.62713	2.51503	5.78589	4.63222	4.70293	4.33168	4.76416	5.2958	5.1458	5.31676	19.6551	12.4423	12.9972	13.1911	18.5735	12.1641	15.8326	10.9372
GSMG0041766	Fhl1	four and a half LIM domains 1	chrX:56731761-56793346	KyoT,KyoT1,KyoT2	ENSMUSG00000023092	14199	e3.0	22575	22631	chrX	56754335	56754391	+	12.9941	11.5772	10.5539	12.482	16.9763	13.3833	12.7244	24.5108	21.4908	25.4608	23.1831	20.0561	23.0463	24.6611	23.1123	42.5982	37.0642	42.3871	47.1951	46.4122	39.3235	44.8431	35.1401
GSMG0041766	Fhl1	four and a half LIM domains 1	chrX:56731761-56793346	KyoT,KyoT1,KyoT2	ENSMUSG00000023092	14199	e2.0	197	408	chrX	56731957	56732168	+	1.29987	0.895852	1.73614	1.08038	2.29109	1.905	2.14111	2.27547	2.09577	2.90792	2.31861	1.80321	2.63357	2.19158	1.80562	3.54124	2.77315	2.81189	3.38892	3.82421	2.52781	2.77739	2.09298
GSMG0041766	Fhl1	four and a half LIM domains 1	chrX:56731761-56793346	KyoT,KyoT1,KyoT2	ENSMUSG00000023092	14199	e6.0	56229	56410	chrX	56787989	56788170	+	18.1525	15.3773	15.0456	18.5698	23.5178	17.3797	18.7568	31.7432	26.3405	30.3697	25.5717	26.4736	30.7145	34.8406	28.5835	58.7053	44.0503	54.3362	58.7224	62.9578	45.9803	55.8872	45.0918
GSMG0041766	Fhl1	four and a half LIM domains 1	chrX:56731761-56793346	KyoT,KyoT1,KyoT2	ENSMUSG00000023092	14199	e7.0	57384	57558	chrX	56789144	56789318	+	21.7153	18.2554	19.3408	20.3337	26.0321	18.334	22.0061	37.6406	38.1557	37.3853	31.7443	32.9231	38.4805	38.0754	37.2296	65.7774	57.5927	64.4325	67.6204	65.7126	54.4495	61.194	50.8527
GSMG0041766	Fhl1	four and a half LIM domains 1	chrX:56731761-56793346	KyoT,KyoT1,KyoT2	ENSMUSG00000023092	14199	e8.0	58117	58286	chrX	56789877	56790046	+	25.3223	18.4748	21.8169	22.4762	33.9453	22.6634	30.3851	37.3147	43.2942	41.4015	33.5787	41.5754	47.7774	44.3702	40.8482	80.209	62.7494	79.7365	76.4807	72.181	61.9421	74.501	65.4117
GSMG0041766	Fhl1	four and a half LIM domains 1	chrX:56731761-56793346	KyoT,KyoT1,KyoT2	ENSMUSG00000023092	14199	e9.0	58704	58890	chrX	56790464	56790650	+	20.2503	17.065	17.6176	20.5079	27.604	17.5613	21.6701	29.9029	31.9552	30.0911	25.6876	31.9059	34.4474	33.4653	31.3911	67.3026	57.2194	65.7323	69.7847	67.471	59.5498	69.8869	55.8763
GSMG0041766	Fhl1	four and a half LIM domains 1	chrX:56731761-56793346	KyoT,KyoT1,KyoT2	ENSMUSG00000023092	14199	e10.0	59479	59678	chrX	56791239	56791438	+	11.1255	6.63866	6.61263	8.95787	9.80279	7.09529	11.9522	9.01573	9.62797	9.35821	7.91857	8.85095	10.104	8.76019	9.97716	41.4167	34.1243	35.9254	41.269	39.1774	35.6604	42.9185	29.7168
GSMG0041766	Fhl1	four and a half LIM domains 1	chrX:56731761-56793346	KyoT,KyoT1,KyoT2	ENSMUSG00000023092	14199	e11.0	60084	61586	chrX	56791844	56793346	+	19.0912	16.1821	18.0399	19.5041	23.4453	14.8534	20.6192	32.0425	29.8765	30.2979	28.2493	37.0983	33.5197	27.5582	28.9548	59.0564	48.2242	56.7846	62.1541	55.6294	52.2869	59.9911	56.7281
GSMG0041770	Htatsf1	HIV TAT specific factor 1	chrX:57053570-57067183	1600023H17Rik,2600017A12Rik,2700077B20Rik,TAT-SF1	ENSMUSG00000067873	72459	e9.0	10548	10637	chrX	57064117	57064206	+	48.3896	50.9351	49.289	45.5689	56.299	54.228	51.1671	41.1453	49.9975	45.7222	42.1192	49.8637	44.5065	44.5528	40.8189	33.4382	38.1855	34.4996	32.6387	31.0058	33.5602	33.5	29.2331
GSMG0041770	Htatsf1	HIV TAT specific factor 1	chrX:57053570-57067183	1600023H17Rik,2600017A12Rik,2700077B20Rik,TAT-SF1	ENSMUSG00000067873	72459	e10.0	11437	11574	chrX	57065006	57065143	+	59.8824	57.2659	55.9518	56.1326	59.7739	66.0987	60.1821	50.4109	57.526	51.7058	52.9514	50.0437	54.5867	49.5787	45.666	36.8922	42.6881	38.5817	36.7316	35.6209	39.1386	39.4958	34.6012
GSMG0041770	Htatsf1	HIV TAT specific factor 1	chrX:57053570-57067183	1600023H17Rik,2600017A12Rik,2700077B20Rik,TAT-SF1	ENSMUSG00000067873	72459	e11.0	12077	13614	chrX	57065646	57067183	+	60.3498	59.2279	62.0033	64.4106	61.0578	60.4851	62.6146	48.5095	51.954	51.0844	48.7313	54.6568	53.0624	50.0511	45.975	38.2707	40.7923	42.1595	43.1795	36.943	39.0112	42.2347	40.4307
GSMG0041770	Htatsf1	HIV TAT specific factor 1	chrX:57053570-57067183	1600023H17Rik,2600017A12Rik,2700077B20Rik,TAT-SF1	ENSMUSG00000067873	72459	e1.0	1	196	chrX	57053570	57053765	+	3.98272	3.68469	2.58825	3.47767	4.01073	2.73873	3.65032	2.72699	3.44687	3.21547	2.36948	2.42437	2.57017	2.83242	2.30482	6.18962	2.03591	2.1168	1.97649	8.47316	1.98177	2.04346	1.09602
GSMG0041770	Htatsf1	HIV TAT specific factor 1	chrX:57053570-57067183	1600023H17Rik,2600017A12Rik,2700077B20Rik,TAT-SF1	ENSMUSG00000067873	72459	e3.0	1929	2109	chrX	57055498	57055678	+	58.7263	53.8209	58.8354	56.4935	63.6502	64.6726	55.2504	53.2751	54.8787	49.5841	54.4854	55.1037	53.6493	51.3191	46.3928	35.7234	45.2902	41.0399	35.8694	36.9058	40.9827	42.307	35.3681
GSMG0041770	Htatsf1	HIV TAT specific factor 1	chrX:57053570-57067183	1600023H17Rik,2600017A12Rik,2700077B20Rik,TAT-SF1	ENSMUSG00000067873	72459	e4.0	2476	2523	chrX	57056045	57056092	+	46.8907	49.8667	44.5998	49.6294	52.6591	60.0409	43.2987	47.2334	44.4412	42.0426	43.8958	51.1433	45.9553	43.4044	37.3835	31.9566	42.5573	34.9525	29.4313	31.3439	34.1485	33.6663	32.5431
GSMG0041770	Htatsf1	HIV TAT specific factor 1	chrX:57053570-57067183	1600023H17Rik,2600017A12Rik,2700077B20Rik,TAT-SF1	ENSMUSG00000067873	72459	e5.0	2931	3085	chrX	57056500	57056654	+	29.7879	42.2041	42.0815	37.7135	42.3948	34.668	27.7267	41.3427	27.9976	28.0493	38.4647	48.9447	36.4762	27.5221	30.0663	27.3275	23.4843	24.9721	23.0763	25.2823	30.3244	30.882	29.9066
GSMG0041770	Htatsf1	HIV TAT specific factor 1	chrX:57053570-57067183	1600023H17Rik,2600017A12Rik,2700077B20Rik,TAT-SF1	ENSMUSG00000067873	72459	e6.0	3322	3635	chrX	57056891	57057204	+	1.04852	0.859556	1.82356	1.55092	1.39242	0.982615	0.930349	1.57031	1.84038	1.20061	1.46212	1.08358	1.46363	0.780113	1.45912	1.23993	1.89047	2.02687	NA	1.18029	1.45657	1.37287	1.48079
GSMG0041770	Htatsf1	HIV TAT specific factor 1	chrX:57053570-57067183	1600023H17Rik,2600017A12Rik,2700077B20Rik,TAT-SF1	ENSMUSG00000067873	72459	ae2.0	265	384	chrX	57053834	57053953	+	1.08705	1.01998	NA	1.00541	1.34057	1.14869	NA	1.46916	1.85899	1.36299	1.25077	0.989579	1.4564	1.28866	1.13417	1.44512	2.35951	1.48585	1.28675	1.36618	1.49396	2.05321	NA
GSMG0041770	Htatsf1	HIV TAT specific factor 1	chrX:57053570-57067183	1600023H17Rik,2600017A12Rik,2700077B20Rik,TAT-SF1	ENSMUSG00000067873	72459	e7.0	5317	5480	chrX	57058886	57059049	+	50.1971	52.4188	52.3252	51.2922	54.1926	46.9572	44.2142	44.1995	40.5092	41.2188	43.5082	58.6381	47.757	41.6985	39.203	31.4254	34.2379	38.8506	33.6569	31.9273	33.3068	34.3371	31.9297
GSMG0041770	Htatsf1	HIV TAT specific factor 1	chrX:57053570-57067183	1600023H17Rik,2600017A12Rik,2700077B20Rik,TAT-SF1	ENSMUSG00000067873	72459	e2.0	385	629	chrX	57053954	57054198	+	39.2354	38.5426	37.5017	35.7418	38.7492	42.2086	36.3083	36.393	39.9708	34.6735	36.5884	34.453	33.1787	36.5578	32.689	27.7565	32.9989	28.4817	25.7518	28.5313	27.5008	26.7937	22.6685
GSMG0041770	Htatsf1	HIV TAT specific factor 1	chrX:57053570-57067183	1600023H17Rik,2600017A12Rik,2700077B20Rik,TAT-SF1	ENSMUSG00000067873	72459	e8.0	6285	6384	chrX	57059854	57059953	+	62.028	58.6902	57.4247	52.4765	61.8478	60.399	54.4277	46.2885	53.7703	49.7726	48.5591	56.3097	52.6633	52.0626	46.6534	36.483	40.939	40.7996	39.0644	35.7672	42.2158	40.4477	28.4949
GSMG0041775	Zic3	zinc finger protein of the cerebellum 3	chrX:58030628-58041733	Ka	ENSMUSG00000067860	22773	e1.0	1	1610	chrX	58030628	58032237	+	NA	NA	NA	NA	NA	NA	NA	NA	NA	NA	NA	NA	NA	NA	NA	NA	NA	NA	NA	NA	NA	NA	1.30158
GSMG0041775	Zic3	zinc finger protein of the cerebellum 3	chrX:58030628-58041733	Ka	ENSMUSG00000067860	22773	e2.0	2735	2898	chrX	58033362	58033525	+	NA	NA	NA	NA	NA	NA	NA	NA	NA	NA	NA	NA	NA	NA	NA	NA	NA	NA	NA	NA	NA	NA	2.62313
GSMG0041775	Zic3	zinc finger protein of the cerebellum 3	chrX:58030628-58041733	Ka	ENSMUSG00000067860	22773	e3.0	3743	6003	chrX	58034370	58036630	+	NA	NA	NA	NA	NA	NA	NA	NA	NA	NA	NA	NA	NA	NA	NA	NA	NA	NA	NA	NA	NA	NA	2.25633
GSMG0041783	C230004F18Rik	RIKEN cDNA C230004F18 gene	chrX:61116378-61175991	NULL	ENSMUSG00000071753	331424	e6.0	16989	17126	chrX	61133366	61133503	+	4.17521	2.08162	3.71023	3.10818	4.25664	3.53065	4.14774	2.39851	2.34101	2.40879	3.85142	3.94199	4.04956	2.78894	3.88039	2.68701	1.4284	3.00206	3.0549	1.75332	1.28362	2.97644	1.80684
GSMG0041783	C230004F18Rik	RIKEN cDNA C230004F18 gene	chrX:61116378-61175991	NULL	ENSMUSG00000071753	331424	ae7.0	18336	18343	chrX	61134713	61134720	+	3.43572	2.66485	2.24323	4.38681	3.28033	2.77473	3.23384	1.83485	3.3548	3.57836	1.46244	2.89801	2.17139	1.90646	1.88806	4.46538	4.40737	2.50163	5.38842	3.28982	2.79601	4.94464	2.83282
GSMG0041783	C230004F18Rik	RIKEN cDNA C230004F18 gene	chrX:61116378-61175991	NULL	ENSMUSG00000071753	331424	e7.0	18344	18419	chrX	61134721	61134796	+	8.21341	4.85293	6.49501	8.05372	9.36469	7.88176	7.41143	4.76999	7.3114	5.6076	5.47302	9.18407	7.41646	5.74322	5.31079	6.76086	6.43137	7.42944	9.38107	5.99472	5.607	7.20962	5.23796
GSMG0041783	C230004F18Rik	RIKEN cDNA C230004F18 gene	chrX:61116378-61175991	NULL	ENSMUSG00000071753	331424	e2.0	1837	1870	chrX	61118214	61118247	+	8.96357	6.24407	6.16573	6.68636	10.1128	8.55466	6.9246	6.85101	5.34861	6.11133	8.75091	7.4836	9.02702	7.92343	3.53562	8.55965	6.17557	7.44458	6.40621	5.97147	6.86571	9.9106	4.58132
GSMG0041783	C230004F18Rik	RIKEN cDNA C230004F18 gene	chrX:61116378-61175991	NULL	ENSMUSG00000071753	331424	e8.0	22846	23083	chrX	61139223	61139460	+	1.22112	1.00694	1.05177	1.10942	2.04628	2.12662	1.65375	NA	1.09511	0.801347	1.06439	1.66313	1.06985	0.858618	NA	NA	NA	NA	NA	NA	NA	NA	NA
GSMG0041783	C230004F18Rik	RIKEN cDNA C230004F18 gene	chrX:61116378-61175991	NULL	ENSMUSG00000071753	331424	e3.0	2210	2314	chrX	61118587	61118691	+	9.97392	7.19818	8.42131	8.1861	11.6409	9.68924	10.0105	8.49874	8.4343	7.05866	9.22744	9.75083	11.2398	9.10303	5.26101	9.99635	7.01756	8.1826	10.054	8.0778	8.07279	10.8907	6.6067
GSMG0041783	C230004F18Rik	RIKEN cDNA C230004F18 gene	chrX:61116378-61175991	NULL	ENSMUSG00000071753	331424	e4.0	2965	3047	chrX	61119342	61119424	+	9.28635	6.33122	8.37129	8.18438	12.161	9.85006	10.2342	9.48864	9.68726	7.53872	9.18492	10.892	10.6806	9.02182	6.96877	9.53461	8.60192	8.69458	9.16001	8.45611	9.43532	9.24765	6.00185
GSMG0041783	C230004F18Rik	RIKEN cDNA C230004F18 gene	chrX:61116378-61175991	NULL	ENSMUSG00000071753	331424	e1.0	1	47	chrX	61116378	61116424	+	3.74772	2.98362	2.39222	3.35036	3.57338	3.399	2.60481	2.85333	1.91661	2.36285	3.29294	2.75396	3.15628	2.89641	1.41635	3.49567	2.40792	3.04956	1.98925	2.43534	2.62164	3.83571	1.62805
GSMG0041783	C230004F18Rik	RIKEN cDNA C230004F18 gene	chrX:61116378-61175991	NULL	ENSMUSG00000071753	331424	e5.0	5635	5782	chrX	61122012	61122159	+	4.14354	3.89107	4.38252	5.76363	6.12035	5.03482	5.4444	3.28116	3.84801	3.84954	4.94847	5.12228	4.93831	4.34684	4.20843	4.03626	3.02214	4.49294	4.8073	3.72264	2.07624	3.95945	2.30904
GSMG0041783	C230004F18Rik	RIKEN cDNA C230004F18 gene	chrX:61116378-61175991	NULL	ENSMUSG00000071753	331424	e9.0	58751	59614	chrX	61175128	61175991	+	2.03284	1.97249	2.14593	3.10611	3.93361	2.28599	1.58149	2.90436	2.18956	2.60429	3.33115	4.59005	3.33491	2.5215	2.37932	3.05768	2.39393	2.1606	2.61164	2.67146	2.42281	4.01453	2.46389
GSMG0041785	NULL	NULL	chrX:61179075-61181448	NULL	NULL	NULL	e1.0	1	2374	chrX	61179075	61181448	+	NA	NA	NA	NA	1.1311	NA	NA	0.96662	NA	0.812636	1.07092	1.23174	0.904667	0.779702	0.830782	NA	NA	NA	0.959687	NA	NA	1.32926	NA
GSMG0041786	NULL	NULL	chrX:61187019-61189437	NULL	NULL	NULL	e1.0	1	2419	chrX	61187019	61189437	+	NA	NA	NA	NA	1.03536	NA	NA	NA	NA	NA	NA	NA	NA	NA	NA	NA	NA	NA	NA	NA	NA	NA	NA
GSMG0041788	Ldoc1	leucine zipper, down-regulated in cancer 1	chrX:61709496-61710943	LOC245441,Mar7,Mart7,Sirh7	ENSMUSG00000057615	434784	e1.0	1	1448	chrX	61709496	61710943	+	1.00236	1.29005	1.07647	1.22166	1.31236	1.24123	0.967664	1.28877	1.04241	1.3069	1.24896	NA	0.769502	1.16582	0.880407	4.54344	2.72948	5.74131	4.73896	5.60068	5.99549	4.10882	4.7094
GSMG0041796	Slitrk2	SLIT and NTRK-like family, member 2	chrX:66649318-66661402	NULL	ENSMUSG00000036790	245450	e3.0	4545	12085	chrX	66653862	66661402	+	1.40004	1.72769	1.7057	1.56684	1.42573	1.43031	1.30825	1.31568	1.15205	1.41753	1.48361	1.99314	1.76306	1.63805	1.32056	1.36924	1.56201	1.45982	1.52346	1.1264	1.64207	1.48615	1.35901
GSMG0041796	Slitrk2	SLIT and NTRK-like family, member 2	chrX:66649318-66661402	NULL	ENSMUSG00000036790	245450	e2.0	4001	4054	chrX	66653318	66653371	+	2.08475	0.914835	1.14949	1.88398	1.13862	0.941905	1.30439	1.00504	1.09417	1.87143	1.04527	1.84532	2.50337	2.16786	2.1689	1.54242	NA	NA	0.995497	0.992678	1.58762	NA	1.30576
GSMG0041799	Fmr1	fragile X mental retardation syndrome 1	chrX:68678539-68717960	Fmr-1,FMRP	ENSMUSG00000000838	14265	e3.0	12963	13056	chrX	68691501	68691594	+	20.4003	28.9745	20.4249	25.6969	31.2465	21.6301	16.7507	25.216	19.3706	17.2965	28.1761	27.3033	21.256	22.3427	22.9805	12.5752	14.1434	15.9167	14.3124	12.9393	15.5363	16.4435	19.0491
GSMG0041799	Fmr1	fragile X mental retardation syndrome 1	chrX:68678539-68717960	Fmr-1,FMRP	ENSMUSG00000000838	14265	ae3.0	13057	13956	chrX	68691595	68692494	+	1.64808	0.94283	1.58392	1.4608	1.90454	2.94271	3.67426	2.07057	1.54788	2.23681	1.38821	1.67393	1.54101	1.57134	1.32363	4.88447	2.64296	1.83237	2.26218	1.22697	1.82055	3.41687	2.30668
GSMG0041799	Fmr1	fragile X mental retardation syndrome 1	chrX:68678539-68717960	Fmr-1,FMRP	ENSMUSG00000000838	14265	e4.0	16476	16547	chrX	68695014	68695085	+	17.9801	26.5686	19.8984	23.4944	24.3561	21.9202	13.3929	23.9419	16.3728	17.5916	25.1452	26.3536	22.267	19.3116	18.3534	14.7062	11.7663	13.6674	11.7715	14.4723	13.4215	14.5216	18.2583
GSMG0041799	Fmr1	fragile X mental retardation syndrome 1	chrX:68678539-68717960	Fmr-1,FMRP	ENSMUSG00000000838	14265	e5.0	16951	17099	chrX	68695489	68695637	+	17.6582	26.1275	21.7815	23.4724	25.0164	18.2948	13.6175	22.7554	19.8786	18.5859	25.5809	25.8331	23.6186	18.8098	20.6244	13.9592	11.5184	13.5047	14.8253	15.6479	16.3747	17.5547	19.7477
GSMG0041799	Fmr1	fragile X mental retardation syndrome 1	chrX:68678539-68717960	Fmr-1,FMRP	ENSMUSG00000000838	14265	e6.0	19130	19223	chrX	68697668	68697761	+	19.4177	26.0286	21.9759	20.7375	23.0717	17.2935	13.01	22.7514	17.3988	18.4992	23.0623	20.5521	23.993	16.8752	20.1258	15.0802	9.61344	17.0687	15.6552	15.5934	15.1294	19.0809	19.3688
GSMG0041799	Fmr1	fragile X mental retardation syndrome 1	chrX:68678539-68717960	Fmr-1,FMRP	ENSMUSG00000000838	14265	e7.0	19310	19426	chrX	68697848	68697964	+	21.4835	25.0524	20.9656	22.0637	24.8631	18.4379	16.0433	22.4996	19.9799	22.5543	25.8242	24.0295	25.0088	19.3361	21.9084	15.3519	12.9643	16.3449	14.8998	16.2881	18.6775	19.6039	15.8342
GSMG0041799	Fmr1	fragile X mental retardation syndrome 1	chrX:68678539-68717960	Fmr-1,FMRP	ENSMUSG00000000838	14265	e8.0	21522	21692	chrX	68700060	68700230	+	26.5793	25.9191	21.4686	23.8572	26.4257	22.5712	17.8084	28.0973	23.3326	25.8438	27.9809	29.7159	24.9961	23.7518	27.7706	15.2834	14.0635	17.6257	16.7314	18.2435	18.5942	19.8815	18.2318
GSMG0041799	Fmr1	fragile X mental retardation syndrome 1	chrX:68678539-68717960	Fmr-1,FMRP	ENSMUSG00000000838	14265	e9.0	21804	21882	chrX	68700342	68700420	+	28.0888	29.7498	24.0466	32.3415	29.9714	27.7809	20.5722	29.6757	24.693	25.6126	28.0851	30.1087	31.2338	29.6358	26.2089	17.9841	18.4322	20.3503	19.7853	18.8231	18.1348	22.6162	21.561
GSMG0041799	Fmr1	fragile X mental retardation syndrome 1	chrX:68678539-68717960	Fmr-1,FMRP	ENSMUSG00000000838	14265	e10.0	25125	25234	chrX	68703663	68703772	+	38.9525	39.8948	31.9949	37.7931	38.9347	34.1489	26.7781	34.2974	34.2348	32.281	35.013	32.6992	37.1079	35.7502	34.3757	20.4912	29.5031	22.6715	25.0632	23.9593	23.5617	26.4999	24.5976
GSMG0041799	Fmr1	fragile X mental retardation syndrome 1	chrX:68678539-68717960	Fmr-1,FMRP	ENSMUSG00000000838	14265	e11.0	26711	26842	chrX	68705249	68705380	+	32.2978	35.6321	31.3594	37.4326	39.2512	30.1229	24.8135	32.7912	31.1903	31.8834	36.116	36.0129	34.8815	32.5904	31.179	20.1148	26.3175	22.7922	21.2678	23.5664	26.5477	25.388	20.7975
GSMG0041799	Fmr1	fragile X mental retardation syndrome 1	chrX:68678539-68717960	Fmr-1,FMRP	ENSMUSG00000000838	14265	e12.0	27323	27385	chrX	68705861	68705923	+	6.18775	5.3761	8.35502	6.62617	6.36597	6.83171	5.20366	4.93055	4.92203	5.36718	7.18924	5.2219	4.05966	2.8545	3.99371	2.72263	4.75699	2.56974	3.71671	3.55496	4.83954	4.41642	4.19743
GSMG0041799	Fmr1	fragile X mental retardation syndrome 1	chrX:68678539-68717960	Fmr-1,FMRP	ENSMUSG00000000838	14265	e13.0	29504	29590	chrX	68708042	68708128	+	22.2052	29.3964	29.2473	31.8302	32.942	21.2358	23.8928	28.4056	24.0821	25.4219	28.9547	29.541	29.4331	25.1572	25.9395	19.3032	14.0528	18.0022	19.699	19.5087	21.7893	17.9802	19.4763
GSMG0041799	Fmr1	fragile X mental retardation syndrome 1	chrX:68678539-68717960	Fmr-1,FMRP	ENSMUSG00000000838	14265	e14.0	32046	32241	chrX	68710584	68710779	+	28.0907	29.7109	28.4141	29.3508	30.5305	27.7962	28.1838	25.9717	25.2486	24.7264	24.867	26.0525	25.7475	28.0482	26.0443	17.1063	13.9058	16.7786	18.598	19.976	21.1184	18.6626	19.0998
GSMG0041799	Fmr1	fragile X mental retardation syndrome 1	chrX:68678539-68717960	Fmr-1,FMRP	ENSMUSG00000000838	14265	e1.0	1	329	chrX	68678539	68678867	+	2.83546	3.36862	2.83557	3.51909	3.32432	2.76952	2.45462	2.35587	2.66739	2.75265	2.86308	2.6379	3.44879	2.69254	2.61863	2.19375	2.44005	1.48174	1.86064	2.8198	1.44143	2.46891	1.42276
GSMG0041799	Fmr1	fragile X mental retardation syndrome 1	chrX:68678539-68717960	Fmr-1,FMRP	ENSMUSG00000000838	14265	e15.0	33693	33768	chrX	68712231	68712306	+	23.2556	21.4257	20.7607	20.173	23.7479	19.6145	19.5336	12.7946	17.5837	16.2671	17.7671	18.4796	18.2738	15.9551	20.0604	11.4919	11.8404	15.0625	15.815	12.7399	14.47	11.5129	10.3625
GSMG0041799	Fmr1	fragile X mental retardation syndrome 1	chrX:68678539-68717960	Fmr-1,FMRP	ENSMUSG00000000838	14265	e15.0	33769	33875	chrX	68712307	68712413	+	25.8927	26.7063	21.0468	23.1591	26.1075	22.4399	19.585	19.6871	22.4343	20.669	23.3286	19.9638	19.8329	21.7367	22.0782	14.4965	14.1411	16.7115	15.9677	15.6713	16.4468	15.784	13.7248
GSMG0041799	Fmr1	fragile X mental retardation syndrome 1	chrX:68678539-68717960	Fmr-1,FMRP	ENSMUSG00000000838	14265	e16.0	34703	34785	chrX	68713241	68713323	+	37.0694	35.773	32.3315	38.5504	36.4791	33.206	34.5302	28.6653	30.0815	31.4599	31.8152	28.0373	33.1936	33.9256	31.198	20.68	20.2946	19.0824	24.2496	22.2664	21.7022	23.4683	20.4921
GSMG0041799	Fmr1	fragile X mental retardation syndrome 1	chrX:68678539-68717960	Fmr-1,FMRP	ENSMUSG00000000838	14265	e17.0	37027	39422	chrX	68715565	68717960	+	10.7556	10.9625	10.5107	11.2251	11.0534	10.2291	10.1296	11.3413	8.64808	8.46008	11.0657	12.5132	9.39483	8.11851	9.15203	5.80249	7.11203	6.50215	7.21324	6.68701	6.85598	7.16224	9.21784
GSMG0041799	Fmr1	fragile X mental retardation syndrome 1	chrX:68678539-68717960	Fmr-1,FMRP	ENSMUSG00000000838	14265	e2.0	9744	9796	chrX	68688282	68688334	+	18.4494	23.2767	17.9723	22.3814	25.5079	16.501	16.8284	18.1308	18.3374	14.5705	23.0145	20.8022	20.6213	17.8578	20.9211	10.9541	15.0048	12.2204	14.3518	10.3038	11.7283	16.1731	12.9514
GSMG0041806	Aff2	AF4/FMR2 family, member 2	chrX:69360327-69868037	Fmr2,Ox19,Oxh	ENSMUSG00000031189	14266	e2.0	163110	163242	chrX	69523436	69523568	+	1.98839	2.67431	1.35999	3.27526	2.17475	1.43156	1.68532	2.19184	1.81339	2.32729	2.90603	2.61974	2.46209	2.19647	2.01899	6.65761	11.5898	5.08878	4.86966	4.54222	5.50144	6.84841	7.89024
GSMG0041806	Aff2	AF4/FMR2 family, member 2	chrX:69360327-69868037	Fmr2,Ox19,Oxh	ENSMUSG00000031189	14266	e3.0	184083	184948	chrX	69544409	69545274	+	2.33334	2.28892	2.55999	3.18839	3.08739	2.2709	2.12347	2.88559	3.33743	2.5964	3.69663	4.58301	3.64302	3.44774	3.0765	9.52479	11.7001	9.96181	6.9269	8.74873	10.1735	11.335	10.0857
GSMG0041806	Aff2	AF4/FMR2 family, member 2	chrX:69360327-69868037	Fmr2,Ox19,Oxh	ENSMUSG00000031189	14266	e4.0	364715	364752	chrX	69725041	69725078	+	2.42721	1.56044	2.4991	2.83763	2.89446	2.62553	3.89447	2.56147	5.49041	3.55655	2.80902	4.64111	2.40985	2.54608	4.01948	11.4808	11.2177	8.50237	7.74525	10.2244	11.286	12.5352	9.51834
GSMG0041806	Aff2	AF4/FMR2 family, member 2	chrX:69360327-69868037	Fmr2,Ox19,Oxh	ENSMUSG00000031189	14266	e5.0	365087	365120	chrX	69725413	69725446	+	2.46117	2.11661	2.80735	2.09911	3.12338	3.08624	4.73661	2.39297	4.93208	3.88051	3.7308	6.35468	3.08693	3.03435	4.17383	13.0595	11.5315	10.6738	8.64867	11.035	11.1086	13.6201	9.69136
GSMG0041806	Aff2	AF4/FMR2 family, member 2	chrX:69360327-69868037	Fmr2,Ox19,Oxh	ENSMUSG00000031189	14266	e6.0	406856	406952	chrX	69767182	69767278	+	3.49909	3.20618	2.81337	1.77301	4.15694	3.5416	2.68367	3.6925	3.86705	3.13121	4.10399	5.2009	3.97272	4.31178	3.2497	11.0157	14.7237	10.1536	8.58786	9.03264	11.8829	9.77724	9.54568
GSMG0041806	Aff2	AF4/FMR2 family, member 2	chrX:69360327-69868037	Fmr2,Ox19,Oxh	ENSMUSG00000031189	14266	e7.0	424736	424773	chrX	69785062	69785099	+	4.17029	3.80316	2.20909	2.89195	3.65226	2.59061	NA	4.52404	4.7565	2.78092	3.82028	4.23441	4.57815	4.9652	3.60508	10.6285	15.1359	9.04526	6.42905	9.94307	11.6839	9.76664	9.78578
GSMG0041806	Aff2	AF4/FMR2 family, member 2	chrX:69360327-69868037	Fmr2,Ox19,Oxh	ENSMUSG00000031189	14266	e8.0	470418	470577	chrX	69830744	69830903	+	3.764	3.10799	2.93012	2.86058	3.31693	2.37552	2.48882	3.89326	4.57244	3.42291	5.30846	4.90059	5.57	5.70761	2.84906	9.99162	12.8398	9.50377	6.8873	11.0609	12.2271	13.92	10.9649
GSMG0041806	Aff2	AF4/FMR2 family, member 2	chrX:69360327-69868037	Fmr2,Ox19,Oxh	ENSMUSG00000031189	14266	e9.0	473736	474725	chrX	69834062	69835051	+	2.53355	3.10213	2.62924	3.26343	3.38976	2.51186	2.06514	3.97763	3.88454	3.25379	3.56069	4.55493	4.69806	3.92294	3.4866	10.9252	14.1221	11.1144	8.8436	11.0339	10.6057	14.4998	10.0719
GSMG0041806	Aff2	AF4/FMR2 family, member 2	chrX:69360327-69868037	Fmr2,Ox19,Oxh	ENSMUSG00000031189	14266	e10.0	480150	480271	chrX	69840476	69840597	+	3.57056	3.32847	2.70594	3.62015	2.2351	3.70233	3.02669	3.1271	4.79845	3.58972	4.08021	3.17309	4.7441	4.26745	4.63501	12.3513	13.0347	10.9372	9.27422	11.3808	11.002	12.7582	9.85949
GSMG0041806	Aff2	AF4/FMR2 family, member 2	chrX:69360327-69868037	Fmr2,Ox19,Oxh	ENSMUSG00000031189	14266	e11.0	483595	483814	chrX	69843921	69844140	+	2.75964	3.95827	3.66805	4.01662	3.02331	2.11496	2.78146	3.30289	4.31093	3.44269	4.68046	3.27773	4.69795	3.81308	3.47262	12.9092	15.1148	8.9183	10.4558	9.65306	11.653	11.9015	11.0591
GSMG0041806	Aff2	AF4/FMR2 family, member 2	chrX:69360327-69868037	Fmr2,Ox19,Oxh	ENSMUSG00000031189	14266	e12.0	488570	488871	chrX	69848896	69849197	+	3.66153	4.17644	3.6273	4.07457	4.25025	3.35916	1.82937	4.78445	4.29391	4.72725	4.53295	6.81259	5.69336	5.58364	3.97966	14.1485	13.2032	11.0554	9.05945	11.6443	11.4856	15.4298	14.3806
GSMG0041806	Aff2	AF4/FMR2 family, member 2	chrX:69360327-69868037	Fmr2,Ox19,Oxh	ENSMUSG00000031189	14266	e13.0	489444	489507	chrX	69849770	69849833	+	3.06421	4.21596	2.70655	4.07052	3.8716	3.5803	2.38711	4.73937	3.30976	3.55339	5.60502	5.58669	5.97349	4.28253	3.91859	12.0618	10.5596	11.1782	8.43959	9.94711	10.8177	17.3109	12.538
GSMG0041806	Aff2	AF4/FMR2 family, member 2	chrX:69360327-69868037	Fmr2,Ox19,Oxh	ENSMUSG00000031189	14266	e14.0	492752	492888	chrX	69853078	69853214	+	2.97892	3.63838	4.0895	4.10613	5.18366	3.17778	3.9421	5.00105	3.84135	4.26533	4.91153	5.60385	6.60047	3.99821	4.78198	12.3477	15.5511	12.3621	9.55886	11.5847	15.3268	15.9703	14.653
GSMG0041806	Aff2	AF4/FMR2 family, member 2	chrX:69360327-69868037	Fmr2,Ox19,Oxh	ENSMUSG00000031189	14266	e15.0	496364	496435	chrX	69856690	69856761	+	4.22322	3.08892	3.10293	2.64367	3.44375	2.32749	1.86199	5.31662	4.61774	4.41152	4.37615	6.35017	4.74654	4.12226	4.78059	13.1309	21.8965	12.5286	9.58359	13.3218	15.1591	15.782	14.8399
GSMG0041806	Aff2	AF4/FMR2 family, member 2	chrX:69360327-69868037	Fmr2,Ox19,Oxh	ENSMUSG00000031189	14266	e16.0	496804	496897	chrX	69857130	69857223	+	2.3596	2.6254	2.72094	2.59857	2.81354	1.41375	1.0862	3.01794	3.04011	3.5377	3.88259	5.10775	3.65082	3.19363	2.50357	10.3811	11.6542	10.324	8.69864	9.92095	8.01964	13.1701	10.453
GSMG0041806	Aff2	AF4/FMR2 family, member 2	chrX:69360327-69868037	Fmr2,Ox19,Oxh	ENSMUSG00000031189	14266	e17.0	499150	499202	chrX	69859476	69859528	+	2.92858	3.35701	3.1389	3.30157	4.32332	2.96717	1.69322	3.65255	4.26872	3.98834	4.77382	5.21384	3.58689	5.22198	2.8177	13.0733	13.7357	12.2528	8.31837	13.6734	9.09749	14.0799	15.9492
GSMG0041806	Aff2	AF4/FMR2 family, member 2	chrX:69360327-69868037	Fmr2,Ox19,Oxh	ENSMUSG00000031189	14266	e18.0	503594	503784	chrX	69863920	69864110	+	3.85722	3.16536	3.23284	3.9779	4.17096	4.26306	2.50718	4.70141	5.6371	3.68615	5.43275	6.69031	4.58624	6.3633	3.27104	15.6488	18.985	14.8215	12.1619	14.3937	15.3439	17.1351	17.5288
GSMG0041806	Aff2	AF4/FMR2 family, member 2	chrX:69360327-69868037	Fmr2,Ox19,Oxh	ENSMUSG00000031189	14266	e19.0	507384	507711	chrX	69867710	69868037	+	1.94534	2.90772	2.62252	2.68359	2.60394	2.00041	2.66968	2.57735	2.69288	2.65617	3.0627	3.20285	2.95359	2.99846	3.00227	8.7887	11.4402	7.91922	6.49438	9.45809	8.91807	10.0401	8.72729
GSMG0041806	Aff2	AF4/FMR2 family, member 2	chrX:69360327-69868037	Fmr2,Ox19,Oxh	ENSMUSG00000031189	14266	e1.0	1	512	chrX	69360327	69360838	+	NA	NA	NA	NA	NA	NA	NA	NA	NA	NA	NA	NA	NA	NA	NA	2.31642	1.16848	NA	NA	2.67296	1.02159	1.59732	NA
GSMG0041808	1110012L19Rik	RIKEN cDNA 1110012L19 gene	chrX:70385909-70389417	NULL	ENSMUSG00000045237	68618	e2.0	1986	2258	chrX	70387894	70388166	+	12.7951	11.8775	11.9477	11.5237	12.2102	11.3382	10.537	10.8816	11.7062	12.1449	11.7975	9.89475	10.3598	11.1952	11.0879	18.8322	22.8384	21.8753	19.6126	16.8431	18.4252	18.6538	19.4158
GSMG0041808	1110012L19Rik	RIKEN cDNA 1110012L19 gene	chrX:70385909-70389417	NULL	ENSMUSG00000045237	68618	e1.0	1	243	chrX	70385909	70386151	+	9.53112	8.86515	9.6659	11.2046	9.49135	10.1064	9.49646	8.49725	10.6362	9.84886	9.63429	7.31761	9.02999	7.34016	8.7957	11.5763	12.3818	12.9194	12.0848	13.2188	13.2655	10.567	11.863
GSMG0041808	1110012L19Rik	RIKEN cDNA 1110012L19 gene	chrX:70385909-70389417	NULL	ENSMUSG00000045237	68618	e3.0	2964	3509	chrX	70388872	70389417	+	10.4219	8.53068	9.57911	9.95635	9.53723	8.42373	9.99104	8.30234	9.75712	11.3234	9.79573	7.58618	8.79971	7.7497	8.36981	16.0602	14.3846	15.1506	14.7036	15.4418	14.0125	14.3272	15.3399
GSMG0041809	Mamld1	mastermind-like domain containing 1	chrX:71050255-71154717	G630014P10Rik	ENSMUSG00000059401	333639	e6.0	101936	102020	chrX	71152190	71152274	+	15.8615	12.0158	10.3748	13.211	11.0173	9.89144	11.9968	7.94137	11.1453	7.89924	7.69321	9.44915	8.88457	6.92098	7.73758	8.24103	7.77798	6.74227	8.75197	7.16394	7.6181	4.75652	7.24961
GSMG0041809	Mamld1	mastermind-like domain containing 1	chrX:71050255-71154717	G630014P10Rik	ENSMUSG00000059401	333639	e7.0	103620	104463	chrX	71153874	71154717	+	18.7817	14.3572	15.3726	15.9684	15.1583	12.7315	13.9042	9.24675	9.76001	10.6214	9.74935	9.87072	9.88762	10.0298	8.66462	9.03649	10.0243	8.8067	9.99098	9.34315	9.32091	8.61192	7.3243
GSMG0041809	Mamld1	mastermind-like domain containing 1	chrX:71050255-71154717	G630014P10Rik	ENSMUSG00000059401	333639	e2.0	51231	51389	chrX	71101485	71101643	+	9.08825	8.43129	7.56231	10.3517	7.68411	7.13594	9.34461	6.04986	4.81743	4.8167	5.16829	5.37262	6.31625	6.25768	6.11773	5.13451	5.45901	6.11969	5.31407	5.32586	5.52419	4.85193	3.83242
GSMG0041809	Mamld1	mastermind-like domain containing 1	chrX:71050255-71154717	G630014P10Rik	ENSMUSG00000059401	333639	e3.0	67227	69140	chrX	71117481	71119394	+	10.0669	8.76047	9.77518	9.25722	9.89985	7.87463	7.93755	6.04384	5.87244	6.50957	6.32161	6.49617	6.86408	6.51172	5.38236	6.3107	6.35263	6.16614	5.01087	6.26465	5.52649	5.33699	4.73624
GSMG0041809	Mamld1	mastermind-like domain containing 1	chrX:71050255-71154717	G630014P10Rik	ENSMUSG00000059401	333639	e4.0	71104	71214	chrX	71121358	71121468	+	6.90077	8.23761	10.7174	8.65387	9.05043	7.21694	6.13479	5.71803	5.3718	4.00026	4.54824	4.81871	5.26739	5.10299	5.28891	7.49766	4.25179	5.30672	4.14859	4.4734	5.57339	4.92271	4.0731
GSMG0041809	Mamld1	mastermind-like domain containing 1	chrX:71050255-71154717	G630014P10Rik	ENSMUSG00000059401	333639	e1.0	1	95	chrX	71050255	71050349	+	2.37602	3.40307	3.03316	2.92687	2.94362	1.99434	1.27352	1.20532	1.63889	1.93793	1.52546	2.04931	1.65085	2.22821	2.1621	2.53216	1.88172	1.75906	NA	3.46942	1.87136	1.55782	1.30641
GSMG0041809	Mamld1	mastermind-like domain containing 1	chrX:71050255-71154717	G630014P10Rik	ENSMUSG00000059401	333639	e5.0	95932	96181	chrX	71146186	71146435	+	12.1871	10.1924	10.9883	9.95026	10.147	8.68637	9.09315	6.3	7.40204	5.38121	7.90716	5.93224	7.59136	7.59478	5.50831	6.55559	6.81136	7.84766	5.83631	7.64628	6.99296	5.41475	5.83447
GSMG0041813	Mtm1	X-linked myotubular myopathy gene 1	chrX:71210766-71315295	NULL	ENSMUSG00000031337	17772	e17.0	102881	104530	chrX	71313646	71315295	+	NA	NA	NA	NA	NA	NA	NA	NA	NA	NA	NA	NA	NA	NA	NA	1.30435	1.28836	1.06378	1.36647	1.12699	1.41011	1.48692	1.4098
GSMG0041813	Mtm1	X-linked myotubular myopathy gene 1	chrX:71210766-71315295	NULL	ENSMUSG00000031337	17772	e3.0	20626	20696	chrX	71231391	71231461	+	NA	NA	NA	NA	NA	NA	NA	NA	NA	NA	NA	NA	NA	NA	NA	1.32068	2.79629	1.89395	NA	1.59232	1.14252	2.21574	0.921185
GSMG0041813	Mtm1	X-linked myotubular myopathy gene 1	chrX:71210766-71315295	NULL	ENSMUSG00000031337	17772	e4.0	22307	22379	chrX	71233072	71233144	+	NA	NA	NA	NA	NA	NA	NA	NA	NA	NA	NA	NA	NA	NA	NA	1.47706	4.21305	2.97649	0.994561	2.5114	1.90399	1.88408	NA
GSMG0041813	Mtm1	X-linked myotubular myopathy gene 1	chrX:71210766-71315295	NULL	ENSMUSG00000031337	17772	e5.0	24087	24181	chrX	71234852	71234946	+	NA	NA	NA	NA	NA	NA	NA	NA	NA	NA	NA	NA	NA	NA	NA	1.38609	2.06059	2.21135	1.39153	1.88062	1.18078	1.70254	NA
GSMG0041813	Mtm1	X-linked myotubular myopathy gene 1	chrX:71210766-71315295	NULL	ENSMUSG00000031337	17772	e6.0	43486	43596	chrX	71254251	71254361	+	NA	NA	NA	NA	NA	NA	NA	NA	1.1731	NA	NA	NA	NA	NA	NA	1.8524	1.37012	1.81378	1.43601	1.91817	2.13172	1.50929	1.82808
GSMG0041813	Mtm1	X-linked myotubular myopathy gene 1	chrX:71210766-71315295	NULL	ENSMUSG00000031337	17772	e7.0	48960	49061	chrX	71259725	71259826	+	NA	NA	NA	NA	NA	NA	NA	NA	1.69599	NA	NA	NA	NA	NA	0.877718	2.15033	1.61534	1.80686	1.94331	1.84124	1.58047	3.42122	1.54068
GSMG0041813	Mtm1	X-linked myotubular myopathy gene 1	chrX:71210766-71315295	NULL	ENSMUSG00000031337	17772	e9.0	73836	73919	chrX	71284601	71284684	+	NA	NA	NA	NA	NA	NA	NA	NA	NA	NA	NA	NA	NA	NA	NA	2.01871	1.88674	2.09815	2.85475	1.88902	1.23604	2.74946	1.99012
GSMG0041813	Mtm1	X-linked myotubular myopathy gene 1	chrX:71210766-71315295	NULL	ENSMUSG00000031337	17772	e10.0	76387	76536	chrX	71287152	71287301	+	NA	NA	NA	NA	NA	NA	NA	NA	0.900514	NA	NA	NA	NA	NA	0.76942	2.50043	2.19479	2.84556	2.14993	2.53746	2.54946	3.47864	1.8588
GSMG0041813	Mtm1	X-linked myotubular myopathy gene 1	chrX:71210766-71315295	NULL	ENSMUSG00000031337	17772	e11.0	80984	81172	chrX	71291749	71291937	+	NA	NA	NA	NA	NA	NA	NA	NA	NA	NA	NA	NA	NA	NA	NA	2.66794	3.44471	2.9164	2.87253	2.13093	2.95018	2.88492	2.48821
GSMG0041813	Mtm1	X-linked myotubular myopathy gene 1	chrX:71210766-71315295	NULL	ENSMUSG00000031337	17772	e12.0	85399	85584	chrX	71296164	71296349	+	NA	NA	NA	NA	NA	NA	NA	NA	NA	NA	NA	NA	NA	NA	1.00291	1.29667	1.26541	2.08739	1.2362	2.08311	1.49951	1.6798	1.51446
GSMG0041813	Mtm1	X-linked myotubular myopathy gene 1	chrX:71210766-71315295	NULL	ENSMUSG00000031337	17772	e13.0	88803	89009	chrX	71299568	71299774	+	NA	NA	NA	NA	NA	NA	NA	NA	1.28166	NA	NA	NA	NA	NA	NA	1.95765	2.8657	2.72672	3.24082	3.03312	2.89895	3.55731	2.47826
GSMG0041813	Mtm1	X-linked myotubular myopathy gene 1	chrX:71210766-71315295	NULL	ENSMUSG00000031337	17772	e14.0	90969	91061	chrX	71301734	71301826	+	NA	NA	NA	NA	NA	NA	NA	NA	NA	NA	NA	NA	NA	NA	NA	1.46675	1.42048	2.42326	1.31358	1.49396	1.73436	1.87824	2.17869
GSMG0041813	Mtm1	X-linked myotubular myopathy gene 1	chrX:71210766-71315295	NULL	ENSMUSG00000031337	17772	e15.0	91736	91849	chrX	71302501	71302614	+	NA	NA	NA	NA	NA	NA	NA	NA	NA	NA	NA	NA	NA	NA	NA	1.4232	NA	1.31618	1.14851	1.46453	1.01212	2.5995	2.31781
GSMG0041813	Mtm1	X-linked myotubular myopathy gene 1	chrX:71210766-71315295	NULL	ENSMUSG00000031337	17772	e16.0	96935	97111	chrX	71307700	71307876	+	NA	NA	NA	NA	NA	NA	NA	NA	1.42648	NA	NA	NA	NA	NA	NA	1.89983	2.26522	2.0197	1.455	2.44658	2.80895	2.10632	2.17811
GSMG0041814	Mtmr1	myotubularin related protein 1	chrX:71364760-71419196	NULL	ENSMUSG00000015214	53332	e3.0	12128	12151	chrX	71376887	71376910	+	13.9119	13.4361	15.8837	20.2243	14.6764	12.5385	10.8251	17.1592	18.0722	12.6322	17.3297	14.961	15.1512	12.783	14.0135	1.54602	NA	4.32925	3.5066	2.59743	1.23164	2.50696	2.89499
GSMG0041814	Mtmr1	myotubularin related protein 1	chrX:71364760-71419196	NULL	ENSMUSG00000015214	53332	e5.0	14255	14305	chrX	71379014	71379064	+	1.44306	NA	1.22098	NA	1.06824	1.24576	1.28377	0.871976	0.956838	0.780738	1.75965	1.84791	1.49448	NA	NA	9.14112	9.43056	7.98163	7.6041	9.93681	10.1204	10.3495	8.85383
GSMG0041814	Mtmr1	myotubularin related protein 1	chrX:71364760-71419196	NULL	ENSMUSG00000015214	53332	e6.0	18441	18516	chrX	71383200	71383275	+	18.0207	16.5329	19.8253	22.6412	21.8645	16.271	13.7129	18.4165	19.6127	17.0365	20.937	19.6913	18.4469	15.4698	20.8051	12.8388	11.9818	12.726	11.2097	14.2857	13.9901	15.6665	13.1855
GSMG0041814	Mtmr1	myotubularin related protein 1	chrX:71364760-71419196	NULL	ENSMUSG00000015214	53332	e7.0	23464	23558	chrX	71388223	71388317	+	17.2149	20.4321	17.8657	19.9262	20.8084	16.653	14.6541	18.2022	19.3707	19.446	20.8542	19.7131	19.3275	17.1504	19.525	11.4656	12.9105	12.5616	8.53646	14.7067	14.3792	12.9771	14.2523
GSMG0041814	Mtmr1	myotubularin related protein 1	chrX:71364760-71419196	NULL	ENSMUSG00000015214	53332	e8.0	23894	24001	chrX	71388653	71388760	+	23.0775	22.8572	17.9933	30.7649	23.2494	21.8782	19.2543	20.7783	26.5597	23.6123	24.8608	22.5266	20.2049	19.7838	23.119	11.2342	15.1862	12.9392	11.3877	14.7709	11.4996	13.9482	16.2496
GSMG0041814	Mtmr1	myotubularin related protein 1	chrX:71364760-71419196	NULL	ENSMUSG00000015214	53332	e9.0	26931	27032	chrX	71391690	71391791	+	21.5143	18.8336	15.6583	26.3061	19.0881	18.3492	16.0301	20.1817	21.7861	19.7291	21.1841	16.5684	19.7798	17.2809	20.8866	10.6483	16.6718	11.1995	11.172	11.5793	10.7066	13.5215	10.0125
GSMG0041814	Mtmr1	myotubularin related protein 1	chrX:71364760-71419196	NULL	ENSMUSG00000015214	53332	e10.0	27757	27840	chrX	71392516	71392599	+	11.0575	13.2447	14.0207	16.1273	13.0459	9.89635	8.19608	15.5286	13.6844	9.97163	15.5965	15.9975	12.8941	10.1962	14.4163	7.82693	8.01906	7.45847	6.9884	8.33195	7.81452	9.78492	7.68625
GSMG0041814	Mtmr1	myotubularin related protein 1	chrX:71364760-71419196	NULL	ENSMUSG00000015214	53332	e11.0	28537	28686	chrX	71393296	71393445	+	13.0521	14.567	12.9914	16.7302	14.597	10.8715	11.0787	14.09	11.8393	11.3387	16.697	15.6666	12.7251	10.4238	13.0929	8.37882	8.54088	8.42809	6.81	10.4443	8.68336	7.42079	7.46095
GSMG0041814	Mtmr1	myotubularin related protein 1	chrX:71364760-71419196	NULL	ENSMUSG00000015214	53332	e12.0	29518	29706	chrX	71394277	71394465	+	22.241	18.9991	20.8549	25.9529	19.2897	19.8013	20.4249	20.6127	21.0191	22.7825	24.043	21.3308	19.4455	19.0138	20.8809	9.92287	13.7787	12.6982	11.7074	13.2354	12.1032	14.3059	12.3572
GSMG0041814	Mtmr1	myotubularin related protein 1	chrX:71364760-71419196	NULL	ENSMUSG00000015214	53332	e1.0	1	313	chrX	71364760	71365072	+	2.3467	2.15998	1.70616	2.40208	1.83248	1.56667	1.50335	1.95168	1.85084	1.87108	2.49196	1.32545	1.30828	2.18574	1.9288	3.40746	1.53942	1.05949	NA	4.68716	1.04891	1.22726	NA
GSMG0041814	Mtmr1	myotubularin related protein 1	chrX:71364760-71419196	NULL	ENSMUSG00000015214	53332	e13.0	35782	35967	chrX	71400541	71400726	+	23.128	24.1498	23.3737	25.8029	22.472	20.9588	17.6882	23.1879	22.5837	22.4823	22.3571	26.5772	17.9655	19.6653	21.8497	10.1492	12.5853	13.6224	12.977	14.8603	14.4838	14.34	15.3098
GSMG0041814	Mtmr1	myotubularin related protein 1	chrX:71364760-71419196	NULL	ENSMUSG00000015214	53332	e14.0	36969	37175	chrX	71401728	71401934	+	23.8151	22.2999	21.3014	28.5822	21.8047	22.6541	20.219	22.7024	22.4944	23.8582	21.6427	22.9641	19.1967	17.9971	21.0934	12.9638	12.5168	13.744	14.0461	13.3254	11.7374	13.8674	15.9434
GSMG0041814	Mtmr1	myotubularin related protein 1	chrX:71364760-71419196	NULL	ENSMUSG00000015214	53332	e15.0	40113	40205	chrX	71404872	71404964	+	18.3425	20.1903	18.2241	18.1424	17.78	17.2353	19.5993	15.4305	16.3595	18.9223	19.5908	19.6938	18.5676	15.3531	16.751	9.19165	10.1205	10.3179	11.8928	13.3921	11.6892	10.7097	11.6871
GSMG0041814	Mtmr1	myotubularin related protein 1	chrX:71364760-71419196	NULL	ENSMUSG00000015214	53332	e16.0	45974	46087	chrX	71410733	71410846	+	6.13179	7.43096	6.47464	7.17875	5.95663	4.39188	6.06234	7.15674	7.63004	4.98834	8.6705	7.89105	6.52073	5.55378	6.72131	4.06406	4.56513	3.81591	3.08152	5.39471	4.99008	4.76131	3.91812
GSMG0041814	Mtmr1	myotubularin related protein 1	chrX:71364760-71419196	NULL	ENSMUSG00000015214	53332	e17.0	47446	47622	chrX	71412205	71412381	+	11.0738	12.1946	13.4418	11.8449	13.7619	10.7117	8.95629	13.5214	10.4188	10.7974	13.8904	12.3058	13.3328	11.216	12.5262	7.90229	5.83128	7.41647	6.70797	8.51567	6.46923	7.0017	10.1568
GSMG0041814	Mtmr1	myotubularin related protein 1	chrX:71364760-71419196	NULL	ENSMUSG00000015214	53332	e2.0	5040	5145	chrX	71369799	71369904	+	10.5801	10.5652	10.718	13.9397	10.97	9.63071	9.01892	12.6056	12.5486	11.5424	12.8967	11.3073	11.1313	9.32467	10.7045	5.87322	6.76811	7.9394	5.84178	7.38164	7.34232	7.09272	5.63099
GSMG0041814	Mtmr1	myotubularin related protein 1	chrX:71364760-71419196	NULL	ENSMUSG00000015214	53332	e18.0	51804	54437	chrX	71416563	71419196	+	17.6784	16.5571	15.8466	19.1071	15.8204	15.8286	15.7513	16.0405	16.3178	15.1618	16.1906	15.4209	13.7032	13.5285	15.8223	9.2052	10.0159	10.2456	10.0252	9.74631	9.17786	9.91662	10.777
GSMG0041816	Hmgb3	high mobility group box 3	chrX:71555917-71560673	Hmg2a,Hmg4	ENSMUSG00000015217	15354	e2.0	2137	2141	chrX	71558053	71558057	+	10.5769	7.07722	11.5639	5.05446	9.75417	10.0698	9.53564	NA	0.775121	0.957724	1.29425	1.08781	1.70205	0.818128	1.82153	26.1988	21.5699	27.9387	24.4669	20.014	24.8675	23.0887	25.4202
GSMG0041816	Hmgb3	high mobility group box 3	chrX:71555917-71560673	Hmg2a,Hmg4	ENSMUSG00000015217	15354	e2.0	2142	2291	chrX	71558058	71558207	+	10.3482	9.07592	11.4856	7.63447	9.92036	9.9331	11.6588	1.0851	0.935636	1.07503	2.5936	1.02117	1.4619	0.832337	2.16556	26.3319	25.8904	29.1764	28.8365	21.374	24.2709	23.8587	25.3066
GSMG0041816	Hmgb3	high mobility group box 3	chrX:71555917-71560673	Hmg2a,Hmg4	ENSMUSG00000015217	15354	e3.0	2517	2656	chrX	71558433	71558572	+	13.6033	11.4876	14.2721	7.07476	11.9701	14.4476	10.7063	1.0693	1.67014	1.43312	2.24882	1.4363	1.70716	0.989436	2.42034	35.1718	32.9634	32.892	33.3397	27.7834	34.6497	28.363	32.3234
GSMG0041816	Hmgb3	high mobility group box 3	chrX:71555917-71560673	Hmg2a,Hmg4	ENSMUSG00000015217	15354	ae1.0	93	321	chrX	71556009	71556237	+	3.40601	1.08327	2.39809	NA	1.73165	2.52245	2.62316	NA	NA	NA	NA	NA	NA	NA	NA	12.5684	5.26296	5.26001	5.41528	8.64857	5.15448	5.78243	4.58645
GSMG0041816	Hmgb3	high mobility group box 3	chrX:71555917-71560673	Hmg2a,Hmg4	ENSMUSG00000015217	15354	e4.0	3182	3356	chrX	71559098	71559272	+	22.1247	19.0377	25.0388	11.9607	16.9209	20.5166	18.5288	1.48137	1.80594	2.72244	3.01492	2.15173	3.26459	1.45498	2.60647	43.061	45.2568	48.7467	50.2075	40.2598	53.965	44.8389	60.1818
GSMG0041816	Hmgb3	high mobility group box 3	chrX:71555917-71560673	Hmg2a,Hmg4	ENSMUSG00000015217	15354	e5.0	3751	4757	chrX	71559667	71560673	+	14.2305	13.9632	18.2786	9.64672	12.6325	12.4327	15.8372	1.56932	1.87712	1.66717	1.90229	1.69302	2.04325	1.30801	2.10447	34.6781	30.2312	34.1097	34.8801	29.9999	35.7585	31.8372	39.8591
GSMG0041816	Hmgb3	high mobility group box 3	chrX:71555917-71560673	Hmg2a,Hmg4	ENSMUSG00000015217	15354	e1.0	1	92	chrX	71555917	71556008	+	NA	NA	NA	NA	NA	NA	NA	NA	NA	NA	NA	NA	NA	NA	NA	1.21601	NA	NA	NA	1.19745	NA	NA	1.36996
GSMG0041818	Vma21	VMA21 vacuolar H+-ATPase homolog (S. cerevisiae)	chrX:71816080-71839757	2610030H06Rik	ENSMUSG00000073131	67048	e6.0	19936	20031	chrX	71836015	71836110	+	NA	NA	0.952101	NA	NA	NA	NA	1.09522	0.799728	NA	NA	0.992275	NA	NA	NA	NA	NA	NA	NA	NA	NA	NA	NA
GSMG0041818	Vma21	VMA21 vacuolar H+-ATPase homolog (S. cerevisiae)	chrX:71816080-71839757	2610030H06Rik	ENSMUSG00000073131	67048	e4.0	3989	4098	chrX	71820068	71820177	+	15.6261	16.6939	18.3027	16.052	16.2382	17.504	14.6838	16.9923	16.7981	16.0719	17.8402	17.1152	14.3455	13.595	19.3689	10.8181	10.7724	10.7542	10.3883	10.5507	10.7564	12.4077	12.9658
GSMG0041818	Vma21	VMA21 vacuolar H+-ATPase homolog (S. cerevisiae)	chrX:71816080-71839757	2610030H06Rik	ENSMUSG00000073131	67048	e3.0	679	861	chrX	71816758	71816940	+	15.3079	13.1872	13.2934	13.0706	14.1716	17.0133	12.3723	12.065	14.0099	15.8859	11.6552	10.1928	10.8234	13.0429	14.2219	9.11223	9.28616	9.06313	8.60629	9.34469	8.74417	10.2901	9.92566
GSMG0041818	Vma21	VMA21 vacuolar H+-ATPase homolog (S. cerevisiae)	chrX:71816080-71839757	2610030H06Rik	ENSMUSG00000073131	67048	e5.0	4726	8627	chrX	71820805	71824706	+	9.52075	8.38759	10.0474	8.73564	8.74201	10.2159	10.2324	9.41885	8.30862	8.4835	8.72961	9.48547	6.9595	7.34867	9.86342	10.8196	11.2945	11.1494	10.7798	9.591	10.4185	10.4918	13.6788
GSMG0041820	Prrg3	proline rich Gla (G-carboxyglutamic acid) 3 (transmembrane)	chrX:71962625-71972721	LOC208748	ENSMUSG00000033361	208748	e5.0	4433	10097	chrX	71967057	71972721	+	5.65717	5.37925	5.41604	4.75284	5.19398	4.63335	5.0691	4.39779	3.98111	4.0058	4.21156	3.8358	4.00876	4.25508	4.50512	9.17305	9.08353	9.82281	9.6799	8.30951	7.90298	9.30592	9.08815
GSMG0041820	Prrg3	proline rich Gla (G-carboxyglutamic acid) 3 (transmembrane)	chrX:71962625-71972721	LOC208748	ENSMUSG00000033361	208748	e1.0	1	155	chrX	71962625	71962779	+	0.932913	NA	1.31409	1.10284	NA	1.16359	NA	1.12586	NA	NA	NA	NA	NA	0.918427	0.763076	3.60876	1.262	1.3111	1.62869	2.17542	1.52711	2.14313	0.930131
GSMG0041820	Prrg3	proline rich Gla (G-carboxyglutamic acid) 3 (transmembrane)	chrX:71962625-71972721	LOC208748	ENSMUSG00000033361	208748	e3.0	3191	3228	chrX	71965815	71965852	+	3.26861	1.39951	3.13324	2.89668	2.34752	2.88404	2.12425	3.06988	1.35355	2.97836	2.47006	2.76646	2.0636	2.20756	2.90523	5.23638	3.00391	4.72332	6.30959	4.4817	5.63055	4.62345	4.39454
GSMG0041820	Prrg3	proline rich Gla (G-carboxyglutamic acid) 3 (transmembrane)	chrX:71962625-71972721	LOC208748	ENSMUSG00000033361	208748	e4.0	3878	4038	chrX	71966502	71966662	+	6.06592	4.07785	4.5602	4.00181	5.18067	2.68064	4.9624	4.84302	2.86538	4.65012	4.67575	3.38553	4.35804	3.35409	5.18563	8.96539	9.36705	7.12061	8.98991	7.53283	7.15395	7.79149	7.17702
GSMG0041820	Prrg3	proline rich Gla (G-carboxyglutamic acid) 3 (transmembrane)	chrX:71962625-71972721	LOC208748	ENSMUSG00000033361	208748	e2.0	358	423	chrX	71962982	71963047	+	NA	NA	NA	NA	NA	NA	NA	NA	NA	NA	NA	NA	NA	NA	0.986072	NA	NA	1.02322	1.09613	NA	NA	NA	NA
GSMG0041826	Nsdhl	NAD(P) dependent steroid dehydrogenase-like	chrX:72918521-72958528	barepatches,Bpa,H105E3,Str,striated,XAP104	ENSMUSG00000031349	18194	e3.0	11104	11262	chrX	72929624	72929782	+	8.28896	9.31543	10.6168	8.93167	10.6031	9.2222	10.0721	12.6132	13.8611	12.4355	14.7714	13.5078	12.3507	12.2257	15.3574	12.31	10.0294	9.60311	11.9455	13.2926	15.2396	10.0763	8.96392
GSMG0041826	Nsdhl	NAD(P) dependent steroid dehydrogenase-like	chrX:72918521-72958528	barepatches,Bpa,H105E3,Str,striated,XAP104	ENSMUSG00000031349	18194	e1.0	1	159	chrX	72918521	72918679	+	2.77793	3.38681	4.40986	3.57405	3.84238	4.52664	3.25697	3.24537	4.02151	4.34974	4.00636	3.99819	4.33036	3.49288	3.92814	4.38373	5.00113	2.94379	3.12553	2.98654	3.45342	3.70049	3.95946
GSMG0041826	Nsdhl	NAD(P) dependent steroid dehydrogenase-like	chrX:72918521-72958528	barepatches,Bpa,H105E3,Str,striated,XAP104	ENSMUSG00000031349	18194	e1.0	160	173	chrX	72918680	72918693	+	10.0316	11.2377	15.8187	12.4437	13.8269	13.4456	13.5259	13.666	14.4704	18.9775	13.7106	16.1861	15.1987	12.5039	17.2271	15.8685	19.1059	11.6285	13.3653	11.1069	14.2113	15.1026	13.5571
GSMG0041826	Nsdhl	NAD(P) dependent steroid dehydrogenase-like	chrX:72918521-72958528	barepatches,Bpa,H105E3,Str,striated,XAP104	ENSMUSG00000031349	18194	e4.0	30645	30791	chrX	72949165	72949311	+	8.4298	12.3008	9.95021	8.04909	9.1965	10.3033	8.87638	12.2643	9.81764	10.0343	13.1637	13.4246	13.2452	11.8919	14.3784	11.0782	9.9427	11.2742	10.0927	10.2483	11.9028	9.75572	9.44618
GSMG0041826	Nsdhl	NAD(P) dependent steroid dehydrogenase-like	chrX:72918521-72958528	barepatches,Bpa,H105E3,Str,striated,XAP104	ENSMUSG00000031349	18194	e5.0	34323	34451	chrX	72952843	72952971	+	10.1197	14.0957	10.3128	10.9314	10.2639	12.0205	11.9371	15.9285	10.0581	15.9948	14.8622	14.2808	15.2649	14.4572	15.9659	15.101	11.1043	13.5505	10.4848	11.0872	13.6572	11.1328	12.2971
GSMG0041826	Nsdhl	NAD(P) dependent steroid dehydrogenase-like	chrX:72918521-72958528	barepatches,Bpa,H105E3,Str,striated,XAP104	ENSMUSG00000031349	18194	e6.0	36552	36694	chrX	72955072	72955214	+	11.8308	11.5507	11.3707	11.9128	11.2291	9.41771	10.7849	14.3448	11.2692	15.7005	15.0861	12.6642	15.2913	12.2218	15.3977	14.9691	12.9872	10.2063	13.7031	11.425	15.3654	12.1205	10.116
GSMG0041826	Nsdhl	NAD(P) dependent steroid dehydrogenase-like	chrX:72918521-72958528	barepatches,Bpa,H105E3,Str,striated,XAP104	ENSMUSG00000031349	18194	e7.0	37817	37919	chrX	72956337	72956439	+	10.226	11.8147	9.313	11.6008	8.80601	10.1862	13.8564	13.5043	12.1195	12.377	12.4149	12.1425	14.8563	9.86507	14.1231	15.0358	15.4848	11.4002	11.3928	11.0577	12.9082	11.2158	10.3539
GSMG0041826	Nsdhl	NAD(P) dependent steroid dehydrogenase-like	chrX:72918521-72958528	barepatches,Bpa,H105E3,Str,striated,XAP104	ENSMUSG00000031349	18194	e8.0	38762	40008	chrX	72957282	72958528	+	6.10925	7.75171	7.44815	8.07974	7.28234	6.50636	7.32424	8.01202	7.6468	9.00061	8.35737	9.18262	8.25505	7.31935	8.9648	8.47275	7.18074	8.29011	8.88848	8.03988	9.52913	7.88242	7.59117
GSMG0041826	Nsdhl	NAD(P) dependent steroid dehydrogenase-like	chrX:72918521-72958528	barepatches,Bpa,H105E3,Str,striated,XAP104	ENSMUSG00000031349	18194	e2.0	7774	7890	chrX	72926294	72926410	+	9.55958	11.4828	14.9466	15.1282	12.8833	12.8555	14.9828	14.4483	18.2335	17.8128	14.3871	18.0367	15.0105	14.707	17.7166	14.5585	15.0717	10.9238	14.9543	13.9211	15.9088	15.4271	10.8903
GSMG0041827	Zfp185	zinc finger protein 185	chrX:72987339-73031543	P1-	ENSMUSG00000031351	22673	e3.0	9944	10067	chrX	72997282	72997405	+	NA	NA	NA	1.08055	NA	NA	NA	NA	NA	NA	NA	NA	NA	NA	NA	NA	NA	NA	NA	NA	NA	NA	NA
GSMG0041827	Zfp185	zinc finger protein 185	chrX:72987339-73031543	P1-	ENSMUSG00000031351	22673	e4.0	10400	10465	chrX	72997738	72997803	+	NA	NA	NA	1.12395	NA	NA	NA	NA	NA	NA	NA	NA	NA	NA	NA	NA	NA	NA	NA	NA	NA	NA	NA
GSMG0041827	Zfp185	zinc finger protein 185	chrX:72987339-73031543	P1-	ENSMUSG00000031351	22673	e5.0	11198	11236	chrX	72998536	72998574	+	NA	1.74297	NA	1.4355	NA	NA	NA	NA	0.934122	NA	NA	NA	NA	NA	NA	NA	NA	NA	NA	NA	NA	NA	NA
GSMG0041827	Zfp185	zinc finger protein 185	chrX:72987339-73031543	P1-	ENSMUSG00000031351	22673	e6.0	11331	11408	chrX	72998669	72998746	+	NA	1.70342	NA	1.38754	NA	NA	NA	NA	NA	NA	NA	NA	NA	NA	NA	NA	NA	NA	NA	NA	NA	NA	NA
GSMG0041827	Zfp185	zinc finger protein 185	chrX:72987339-73031543	P1-	ENSMUSG00000031351	22673	e7.0	11913	11999	chrX	72999251	72999337	+	NA	1.0697	NA	NA	NA	NA	NA	NA	NA	NA	NA	NA	NA	NA	NA	NA	NA	NA	NA	NA	NA	NA	NA
GSMG0041827	Zfp185	zinc finger protein 185	chrX:72987339-73031543	P1-	ENSMUSG00000031351	22673	e8.0	12679	12762	chrX	73000017	73000100	+	NA	1.17949	NA	1.13361	NA	NA	NA	NA	NA	NA	NA	NA	NA	NA	NA	NA	NA	NA	NA	NA	NA	NA	NA
GSMG0041827	Zfp185	zinc finger protein 185	chrX:72987339-73031543	P1-	ENSMUSG00000031351	22673	e9.0	13650	13733	chrX	73000988	73001071	+	NA	NA	NA	1.19531	NA	NA	NA	NA	0.978619	NA	NA	NA	NA	NA	NA	NA	NA	NA	NA	NA	NA	NA	NA
GSMG0041827	Zfp185	zinc finger protein 185	chrX:72987339-73031543	P1-	ENSMUSG00000031351	22673	e10.0	14067	14070	chrX	73001405	73001408	+	NA	NA	NA	NA	NA	NA	NA	NA	0.830186	NA	NA	NA	NA	NA	NA	NA	NA	NA	NA	NA	NA	NA	NA
GSMG0041827	Zfp185	zinc finger protein 185	chrX:72987339-73031543	P1-	ENSMUSG00000031351	22673	e11.0	15237	15320	chrX	73002575	73002658	+	NA	NA	NA	0.988144	NA	NA	NA	NA	1.27154	NA	NA	NA	NA	NA	NA	NA	NA	NA	NA	NA	NA	NA	NA
GSMG0041827	Zfp185	zinc finger protein 185	chrX:72987339-73031543	P1-	ENSMUSG00000031351	22673	e12.0	16035	16121	chrX	73003373	73003459	+	NA	NA	NA	1.11756	NA	NA	NA	NA	NA	NA	NA	NA	NA	NA	NA	NA	NA	NA	NA	NA	NA	NA	NA
GSMG0041827	Zfp185	zinc finger protein 185	chrX:72987339-73031543	P1-	ENSMUSG00000031351	22673	e13.0	25102	25290	chrX	73012440	73012628	+	NA	1.44108	NA	NA	NA	NA	NA	NA	NA	NA	NA	NA	NA	NA	NA	NA	NA	NA	NA	NA	NA	NA	NA
GSMG0041827	Zfp185	zinc finger protein 185	chrX:72987339-73031543	P1-	ENSMUSG00000031351	22673	e14.0	28401	28511	chrX	73015739	73015849	+	NA	1.00335	NA	NA	NA	NA	NA	NA	NA	NA	NA	NA	NA	NA	NA	NA	NA	NA	NA	NA	NA	NA	NA
GSMG0041827	Zfp185	zinc finger protein 185	chrX:72987339-73031543	P1-	ENSMUSG00000031351	22673	e15.0	29357	29437	chrX	73016695	73016775	+	NA	0.842275	NA	NA	NA	NA	NA	NA	0.804999	NA	NA	NA	NA	NA	NA	NA	NA	NA	NA	NA	NA	NA	NA
GSMG0041827	Zfp185	zinc finger protein 185	chrX:72987339-73031543	P1-	ENSMUSG00000031351	22673	e16.0	31036	31104	chrX	73018374	73018442	+	NA	0.960754	NA	1.19301	NA	NA	NA	NA	1.39811	NA	NA	NA	NA	NA	NA	NA	NA	NA	NA	NA	NA	NA	NA
GSMG0041827	Zfp185	zinc finger protein 185	chrX:72987339-73031543	P1-	ENSMUSG00000031351	22673	e17.0	33530	33632	chrX	73020868	73020970	+	NA	0.840422	NA	1.45998	NA	NA	NA	NA	0.816139	NA	NA	NA	NA	NA	NA	NA	NA	NA	NA	NA	NA	NA	NA
GSMG0041827	Zfp185	zinc finger protein 185	chrX:72987339-73031543	P1-	ENSMUSG00000031351	22673	e18.0	41507	41605	chrX	73028845	73028943	+	NA	1.38302	NA	NA	NA	NA	NA	NA	NA	NA	NA	NA	NA	NA	NA	NA	NA	NA	NA	NA	NA	NA	NA
GSMG0041827	Zfp185	zinc finger protein 185	chrX:72987339-73031543	P1-	ENSMUSG00000031351	22673	e2.0	9697	9774	chrX	72997035	72997112	+	NA	0.967347	NA	NA	NA	NA	NA	NA	NA	NA	NA	NA	NA	NA	NA	NA	NA	NA	NA	NA	NA	NA	NA
GSMG0041828	Pnma3	paraneoplastic antigen MA3	chrX:73064787-73068190	NULL	ENSMUSG00000046287	245468	e1.0	1	3404	chrX	73064787	73068190	+	7.51207	7.2848	8.45109	7.13132	8.92649	8.08172	9.12265	7.71815	7.18956	8.01247	7.96643	7.77458	7.50173	8.00169	6.48422	15.4338	14.6092	14.4933	14.5636	15.6441	13.4527	14.4191	11.9165
GSMG0041831	Xlr3b	X-linked lymphocyte-regulated 3B	chrX:73192179-73202929	EG574437,Xlr3b	ENSMUSG00000073125	574437	e9.0	9862	10751	chrX	73202040	73202929	+	1.52647	3.11785	1.30962	1.84102	1.70639	1.19262	1.29422	6.36172	1.04606	0.964243	6.75352	3.42626	3.23018	3.17175	NA	2.14015	NA	0.899635	5.90531	3.28974	0.933092	NA	2.36978
GSMG0041831	Xlr3b	X-linked lymphocyte-regulated 3B	chrX:73192179-73202929	EG574437,Xlr3b	ENSMUSG00000073125	574437	e2.0	1992	2112	chrX	73194170	73194290	+	2.95962	5.67415	NA	2.11517	2.31976	2.03959	2.16346	4.5138	1.97647	1.46321	9.01482	3.6277	3.31461	3.55902	NA	2.77743	1.18994	NA	6.80184	4.03322	0.892011	NA	2.44564
GSMG0041831	Xlr3b	X-linked lymphocyte-regulated 3B	chrX:73192179-73202929	EG574437,Xlr3b	ENSMUSG00000073125	574437	e2.0	2113	2128	chrX	73194291	73194306	+	2.68436	4.80146	NA	2.09452	1.82486	2.0763	1.174	5.23957	2.1363	1.0426	8.12984	4.22313	3.28944	4.20782	NA	3.41269	NA	1.03476	7.42878	4.67713	0.864989	NA	3.31307
GSMG0041831	Xlr3b	X-linked lymphocyte-regulated 3B	chrX:73192179-73202929	EG574437,Xlr3b	ENSMUSG00000073125	574437	e3.0	2822	2891	chrX	73195000	73195069	+	2.73174	4.58736	1.0523	2.0948	3.36033	2.18669	NA	6.14421	1.47814	0.950417	7.32576	3.73107	2.81446	3.99407	NA	3.03967	NA	1.01895	7.91577	4.26117	NA	NA	2.29427
GSMG0041831	Xlr3b	X-linked lymphocyte-regulated 3B	chrX:73192179-73202929	EG574437,Xlr3b	ENSMUSG00000073125	574437	e4.0	3764	3798	chrX	73195942	73195976	+	1.47574	4.70597	0.881745	2.75042	3.0747	1.66971	NA	7.0078	0.789875	1.18437	7.46348	5.42935	2.72739	3.70383	NA	2.81054	1.01157	0.91726	6.27884	3.65954	0.9258	NA	2.25001
GSMG0041831	Xlr3b	X-linked lymphocyte-regulated 3B	chrX:73192179-73202929	EG574437,Xlr3b	ENSMUSG00000073125	574437	e5.0	5175	5292	chrX	73197353	73197470	+	1.30895	5.22188	NA	2.79081	2.40819	2.43997	NA	7.50732	1.03282	1.24865	7.08224	4.83036	3.35356	4.6577	NA	2.42499	1.32485	1.00877	6.07252	3.10716	1.4618	NA	1.77481
GSMG0041831	Xlr3b	X-linked lymphocyte-regulated 3B	chrX:73192179-73202929	EG574437,Xlr3b	ENSMUSG00000073125	574437	e6.0	6108	6207	chrX	73198286	73198385	+	1.17223	2.85519	NA	1.45331	1.64328	1.39305	NA	5.7747	0.94967	NA	5.8527	4.89621	3.31526	2.62489	NA	1.01527	NA	1.013	3.24423	1.6959	1.00471	NA	1.44356
GSMG0041831	Xlr3b	X-linked lymphocyte-regulated 3B	chrX:73192179-73202929	EG574437,Xlr3b	ENSMUSG00000073125	574437	e1.0	1	71	chrX	73192179	73192249	+	NA	1.13114	NA	NA	NA	NA	NA	1.30853	NA	NA	2.36618	NA	NA	1.10304	NA	NA	NA	NA	1.94075	1.17207	NA	NA	0.883084
GSMG0041831	Xlr3b	X-linked lymphocyte-regulated 3B	chrX:73192179-73202929	EG574437,Xlr3b	ENSMUSG00000073125	574437	e7.0	7568	7666	chrX	73199746	73199844	+	NA	1.67291	1.85235	2.75027	2.27482	NA	NA	5.9029	NA	0.83826	8.25572	3.22469	3.97029	2.88843	NA	1.38559	NA	NA	4.76512	2.44026	NA	NA	1.86347
GSMG0041831	Xlr3b	X-linked lymphocyte-regulated 3B	chrX:73192179-73202929	EG574437,Xlr3b	ENSMUSG00000073125	574437	e8.0	9672	9767	chrX	73201850	73201945	+	2.57278	2.83691	2.51635	3.81536	2.04357	2.42248	1.14459	6.34648	1.73324	1.28794	6.81582	2.21367	4.84395	4.77143	NA	3.02936	0.937153	1.25312	7.95499	3.93594	1.61763	NA	3.51072
GSMG0041833	F8a	factor 8-associated gene A	chrX:73228018-73230795	DXUcsf1	ENSMUSG00000078317	14070	e1.0	1	2778	chrX	73228018	73230795	+	7.87691	8.38358	7.92465	6.90483	7.66969	8.17008	7.27067	6.84476	6.63406	5.86559	6.36034	5.90984	6.60977	6.41593	6.67764	9.75448	6.8575	7.3392	6.42109	10.5112	7.39355	8.16721	7.82159
GSMG0041834	Zfp275	zinc finger protein 275	chrX:73342620-73359079	5430431L06Rik,DXBay20,DXHXS52,DXPas8	ENSMUSG00000031365	27081	e5.0	10217	10318	chrX	73352836	73352937	+	2.12777	2.24035	4.62902	2.90826	3.99294	1.84585	1.42571	2.54236	1.91923	2.85166	3.03385	1.29539	3.54621	2.3594	3.21952	11.4179	11.4501	10.4394	10.4683	10.9281	10.2059	11.5914	11.8607
GSMG0041834	Zfp275	zinc finger protein 275	chrX:73342620-73359079	5430431L06Rik,DXBay20,DXHXS52,DXPas8	ENSMUSG00000031365	27081	e1.0	1	132	chrX	73342620	73342751	+	1.48843	NA	NA	NA	NA	1.14474	NA	1.07004	NA	NA	1.22105	NA	1.76659	NA	NA	4.44351	4.02251	3.47157	1.6582	4.74523	2.48312	3.99493	2.04498
GSMG0041834	Zfp275	zinc finger protein 275	chrX:73342620-73359079	5430431L06Rik,DXBay20,DXHXS52,DXPas8	ENSMUSG00000031365	27081	e6.0	10602	16460	chrX	73353221	73359079	+	1.98205	1.59926	2.85448	1.9003	2.12228	1.48636	1.55399	1.78601	1.37536	1.85209	2.20886	2.31986	2.12046	1.85981	1.73109	8.43691	9.2679	8.59483	7.59027	9.1344	8.51551	9.42451	9.15195
GSMG0041834	Zfp275	zinc finger protein 275	chrX:73342620-73359079	5430431L06Rik,DXBay20,DXHXS52,DXPas8	ENSMUSG00000031365	27081	e2.0	2218	2293	chrX	73344837	73344912	+	1.24958	1.61018	1.57507	1.42001	NA	1.23727	NA	1.89093	1.14778	2.04373	1.80053	1.45341	1.80925	1.32585	NA	5.67215	8.98413	7.40243	4.61869	6.05797	5.8706	5.65616	6.89276
GSMG0041834	Zfp275	zinc finger protein 275	chrX:73342620-73359079	5430431L06Rik,DXBay20,DXHXS52,DXPas8	ENSMUSG00000031365	27081	e3.0	8650	8741	chrX	73351269	73351360	+	1.28597	1.89653	2.93632	1.48105	1.54429	NA	NA	1.53766	1.17529	1.32994	1.20289	1.15408	1.27491	1.4804	NA	4.62516	7.29572	5.24942	4.54245	4.5125	4.97704	5.61997	4.9387
GSMG0041834	Zfp275	zinc finger protein 275	chrX:73342620-73359079	5430431L06Rik,DXBay20,DXHXS52,DXPas8	ENSMUSG00000031365	27081	e4.0	9190	9304	chrX	73351809	73351923	+	1.75608	1.53186	2.95338	2.15569	2.58632	1.36155	NA	1.74274	1.94324	1.47737	2.08807	1.17195	2.52276	1.91363	1.372	7.40921	8.53281	9.3268	7.18709	8.24521	7.40172	7.60908	7.23742
GSMG0041836	Zfp92	zinc finger protein 92	chrX:73411090-73428389	NULL	ENSMUSG00000031374	22754	e1.0	1	101	chrX	73411090	73411190	+	NA	NA	NA	NA	NA	NA	NA	NA	1.00503	NA	NA	NA	NA	0.881654	NA	NA	NA	NA	NA	NA	NA	NA	NA
GSMG0041836	Zfp92	zinc finger protein 92	chrX:73411090-73428389	NULL	ENSMUSG00000031374	22754	e5.0	10134	10235	chrX	73421223	73421324	+	NA	NA	NA	NA	NA	NA	NA	NA	1.15182	0.908663	1.67628	NA	1.88064	1.1835	0.963631	NA	NA	NA	NA	0.970679	0.851656	NA	NA
GSMG0041836	Zfp92	zinc finger protein 92	chrX:73411090-73428389	NULL	ENSMUSG00000031374	22754	e6.0	10576	11310	chrX	73421665	73422399	+	NA	NA	NA	NA	NA	NA	NA	NA	NA	0.795437	NA	NA	NA	NA	0.91775	NA	NA	NA	NA	1.02114	NA	NA	NA
GSMG0041836	Zfp92	zinc finger protein 92	chrX:73411090-73428389	NULL	ENSMUSG00000031374	22754	e2.0	599	641	chrX	73411688	73411730	+	NA	NA	NA	NA	NA	NA	NA	NA	1.2728	NA	1.13733	NA	0.927188	1.12136	NA	NA	NA	NA	NA	NA	NA	NA	NA
GSMG0041836	Zfp92	zinc finger protein 92	chrX:73411090-73428389	NULL	ENSMUSG00000031374	22754	e3.0	8752	8817	chrX	73419841	73419906	+	NA	NA	NA	NA	NA	NA	NA	NA	0.956847	NA	1.30426	NA	1.01008	NA	NA	NA	NA	NA	NA	1.23645	NA	NA	NA
GSMG0041836	Zfp92	zinc finger protein 92	chrX:73411090-73428389	NULL	ENSMUSG00000031374	22754	e4.0	9075	9201	chrX	73420164	73420290	+	NA	NA	NA	NA	NA	NA	NA	NA	0.999122	NA	1.91353	NA	0.988785	0.861092	0.760826	NA	NA	NA	NA	1.05825	1.17303	NA	NA
GSMG0041837	Bgn	biglycan	chrX:73483601-73495936	BG,SLRR1A	ENSMUSG00000031375	12111	e8.0	10999	12336	chrX	73494599	73495936	+	NA	NA	NA	NA	NA	NA	NA	NA	NA	NA	NA	NA	NA	NA	NA	NA	NA	1.05183	1.41693	NA	NA	NA	0.906467
GSMG0041837	Bgn	biglycan	chrX:73483601-73495936	BG,SLRR1A	ENSMUSG00000031375	12111	e1.0	1	162	chrX	73483601	73483762	+	NA	NA	NA	NA	NA	NA	NA	NA	NA	NA	NA	NA	NA	NA	NA	NA	NA	NA	1.05873	NA	NA	NA	NA
GSMG0041837	Bgn	biglycan	chrX:73483601-73495936	BG,SLRR1A	ENSMUSG00000031375	12111	e2.0	7179	7430	chrX	73490779	73491030	+	NA	NA	NA	NA	NA	NA	NA	NA	NA	NA	NA	NA	NA	NA	NA	NA	NA	NA	1.16462	NA	NA	NA	NA
GSMG0041837	Bgn	biglycan	chrX:73483601-73495936	BG,SLRR1A	ENSMUSG00000031375	12111	e3.0	7718	7830	chrX	73491318	73491430	+	NA	NA	NA	NA	NA	NA	NA	NA	NA	NA	NA	NA	NA	NA	NA	NA	NA	1.60078	NA	NA	NA	NA	0.97081
GSMG0041837	Bgn	biglycan	chrX:73483601-73495936	BG,SLRR1A	ENSMUSG00000031375	12111	e4.0	8348	8561	chrX	73491948	73492161	+	NA	NA	NA	NA	NA	NA	NA	NA	NA	NA	NA	NA	NA	NA	NA	NA	NA	1.25018	NA	NA	NA	NA	1.33529
GSMG0041837	Bgn	biglycan	chrX:73483601-73495936	BG,SLRR1A	ENSMUSG00000031375	12111	e5.0	9123	9233	chrX	73492723	73492833	+	NA	NA	NA	NA	NA	NA	NA	NA	NA	NA	NA	NA	NA	NA	NA	NA	NA	1.32099	1.22991	NA	NA	NA	NA
GSMG0041837	Bgn	biglycan	chrX:73483601-73495936	BG,SLRR1A	ENSMUSG00000031375	12111	e6.0	9363	9456	chrX	73492963	73493056	+	NA	NA	NA	NA	NA	NA	NA	NA	NA	NA	NA	NA	NA	NA	NA	NA	NA	NA	1.33812	NA	NA	NA	0.932477
GSMG0041837	Bgn	biglycan	chrX:73483601-73495936	BG,SLRR1A	ENSMUSG00000031375	12111	e7.0	9600	9738	chrX	73493200	73493338	+	NA	NA	NA	NA	NA	NA	NA	NA	NA	NA	NA	NA	NA	NA	NA	NA	NA	1.00806	1.05606	NA	NA	NA	0.8863
GSMG0041838	Atp2b3	ATPase, Ca++ transporting, plasma membrane 3	chrX:73503085-73573270	6430519O13Rik,Pmca3	ENSMUSG00000031376	320707	e2.0	19751	20078	chrX	73522835	73523162	+	19.8321	22.3723	15.8598	18.4368	17.1261	13.0658	14.5007	23.3164	22.5838	26.2631	21.9884	17.8157	22.9196	26.5773	24.2162	15.8265	14.4373	15.2981	14.7664	12.5438	17.325	15.3874	10.9833
GSMG0041838	Atp2b3	ATPase, Ca++ transporting, plasma membrane 3	chrX:73503085-73573270	6430519O13Rik,Pmca3	ENSMUSG00000031376	320707	e1.0	1	250	chrX	73503085	73503334	+	6.17798	6.32259	3.84662	5.78704	6.2149	3.96438	3.72947	7.58527	7.15221	6.92369	6.88616	5.15588	7.67736	8.97402	5.88055	8.59552	3.26607	4.67602	3.61996	7.05785	4.33851	5.01989	3.81943
GSMG0041838	Atp2b3	ATPase, Ca++ transporting, plasma membrane 3	chrX:73503085-73573270	6430519O13Rik,Pmca3	ENSMUSG00000031376	320707	e3.0	25561	25758	chrX	73528645	73528842	+	20.1131	25.7319	17.6261	16.5011	17.7723	14.6248	20.1125	30.0357	24.3279	26.0712	25.0462	24.1764	27.1696	28.8507	25.4128	18.2099	20.0785	22.539	15.8833	14.2983	18.1463	20.1061	14.5165
GSMG0041838	Atp2b3	ATPase, Ca++ transporting, plasma membrane 3	chrX:73503085-73573270	6430519O13Rik,Pmca3	ENSMUSG00000031376	320707	e4.0	25858	26115	chrX	73528942	73529199	+	22.0916	24.6325	18.1386	21.3415	20.358	16.7974	17.4262	29.088	31.8427	31.2427	32.2024	27.6568	28.9703	30.5221	30.0141	19.7531	20.925	22.3159	16.1291	14.5621	20.9933	20.178	16.1075
GSMG0041838	Atp2b3	ATPase, Ca++ transporting, plasma membrane 3	chrX:73503085-73573270	6430519O13Rik,Pmca3	ENSMUSG00000031376	320707	e5.0	26542	26667	chrX	73529626	73529751	+	23.119	28.7796	22.2768	26.9855	24.9833	17.6794	19.8477	31.7828	34.2819	35.0278	35.5031	33.9014	33.3609	35.9327	34.9776	19.7866	25.1357	23.5323	21.6433	18.3337	22.1306	22.8009	22.4914
GSMG0041838	Atp2b3	ATPase, Ca++ transporting, plasma membrane 3	chrX:73503085-73573270	6430519O13Rik,Pmca3	ENSMUSG00000031376	320707	e6.0	27213	27338	chrX	73530297	73530422	+	26.2739	30.507	24.8309	26.5142	21.3784	17.9925	23.4161	32.3091	37.1358	32.9441	37.6313	37.6709	31.8153	36.2972	37.5608	21.4856	24.0038	20.6923	24.378	17.5609	21.9326	20.1941	21.0114
GSMG0041838	Atp2b3	ATPase, Ca++ transporting, plasma membrane 3	chrX:73503085-73573270	6430519O13Rik,Pmca3	ENSMUSG00000031376	320707	e7.0	30801	30842	chrX	73533885	73533926	+	8.99799	10.7563	8.70655	7.22395	7.27899	5.99099	5.85034	8.59358	5.77209	7.45012	4.70166	5.76314	7.3883	7.86631	4.74439	15.6148	9.82122	13.8764	10.0179	9.11898	14.952	11.6454	11.3566
GSMG0041838	Atp2b3	ATPase, Ca++ transporting, plasma membrane 3	chrX:73503085-73573270	6430519O13Rik,Pmca3	ENSMUSG00000031376	320707	e8.0	32272	32436	chrX	73535356	73535520	+	21.5133	28.602	18.5607	21.8068	21.3173	18.7154	21.1371	28.2927	30.2049	30.2498	31.4502	24.8868	27.0169	28.4168	27.6757	18.2106	14.1886	21.5344	16.714	15.0264	18.7903	18.7297	13.496
GSMG0041838	Atp2b3	ATPase, Ca++ transporting, plasma membrane 3	chrX:73503085-73573270	6430519O13Rik,Pmca3	ENSMUSG00000031376	320707	e9.0	33048	33262	chrX	73536132	73536346	+	19.308	23.8168	16.6393	17.5444	19.3499	16.4029	17.8021	25.2013	23.6887	26.4897	26.259	25.0777	25.2242	27.6503	22.162	14.754	16.1138	20.0356	14.9917	13.2344	16.1492	16.875	11.849
GSMG0041838	Atp2b3	ATPase, Ca++ transporting, plasma membrane 3	chrX:73503085-73573270	6430519O13Rik,Pmca3	ENSMUSG00000031376	320707	e10.0	33801	34043	chrX	73536885	73537127	+	25.2019	32.5663	21.5396	26.9108	24.8151	18.624	23.4013	34.4651	32.0778	34.9381	31.8259	29.9222	32.3767	36.9376	30.3055	18.866	21.1965	24.5854	20.0166	18.9634	22.3846	23.3454	17.6922
GSMG0041838	Atp2b3	ATPase, Ca++ transporting, plasma membrane 3	chrX:73503085-73573270	6430519O13Rik,Pmca3	ENSMUSG00000031376	320707	e11.0	34992	35233	chrX	73538076	73538317	+	26.8374	33.3553	28.2276	29.6331	28.3421	22.4763	24.7618	39.8191	38.4625	38.2607	36.4842	36.2827	37.0692	38.316	41.0158	21.0442	22.0119	24.7949	23.1056	18.6447	28.1043	25.7939	22.965
GSMG0041838	Atp2b3	ATPase, Ca++ transporting, plasma membrane 3	chrX:73503085-73573270	6430519O13Rik,Pmca3	ENSMUSG00000031376	320707	e12.0	39102	39336	chrX	73542186	73542420	+	25.157	26.2986	24.953	22.7821	24.2842	20.7997	19.8782	33.3891	31.5678	36.8358	30.9426	29.9752	33.5459	37.0593	33.4818	21.8547	19.1492	23.535	22.276	19.4928	25.0931	21.8675	21.1043
GSMG0041838	Atp2b3	ATPase, Ca++ transporting, plasma membrane 3	chrX:73503085-73573270	6430519O13Rik,Pmca3	ENSMUSG00000031376	320707	e13.0	41979	42158	chrX	73545063	73545242	+	27.6401	33.2894	26.0321	25.2294	25.6061	25.1287	25.4866	36.5173	36.1564	35.7275	33.5332	33.0435	33.6908	41.4664	33.8812	20.6153	19.1612	22.5269	27.0719	18.9539	25.079	23.0693	21.398
GSMG0041838	Atp2b3	ATPase, Ca++ transporting, plasma membrane 3	chrX:73503085-73573270	6430519O13Rik,Pmca3	ENSMUSG00000031376	320707	e14.0	42281	42368	chrX	73545365	73545452	+	25.5713	30.57	22.3704	23.7892	22.5945	22.4145	26.1027	31.6734	31.4412	31.0288	29.8641	32.521	29.9562	39.84	31.6535	21.0261	22.5623	21.3782	22.9599	17.7341	20.6087	21.1793	18.7786
GSMG0041838	Atp2b3	ATPase, Ca++ transporting, plasma membrane 3	chrX:73503085-73573270	6430519O13Rik,Pmca3	ENSMUSG00000031376	320707	e15.0	43376	43482	chrX	73546460	73546566	+	21.9001	30.4124	20.6053	22.0389	22.6787	18.0249	25.0645	30.493	30.9582	34.0723	29.9786	30.9962	27.8923	39.4686	29.8082	25.1016	20.2495	23.9982	18.3665	17.1412	23.0297	23.1628	18.4872
GSMG0041838	Atp2b3	ATPase, Ca++ transporting, plasma membrane 3	chrX:73503085-73573270	6430519O13Rik,Pmca3	ENSMUSG00000031376	320707	e16.0	44559	44750	chrX	73547643	73547834	+	21.5756	27.8344	21.2836	26.3393	23.4438	16.8283	19.6271	31.4374	33.8727	33.0223	32.2979	27.1682	30.8504	38.7666	29.0225	23.7456	17.4068	23.5788	22.7906	17.1694	22.6147	20.5237	18.4771
GSMG0041838	Atp2b3	ATPase, Ca++ transporting, plasma membrane 3	chrX:73503085-73573270	6430519O13Rik,Pmca3	ENSMUSG00000031376	320707	e17.0	47868	48081	chrX	73550952	73551165	+	28.9945	36.9219	29.9273	34.2954	30.2817	26.6046	25.8415	39.5811	40.6522	45.3387	38.3497	38.3861	39.5884	45.0323	42.5948	27.0911	25.801	28.6594	30.7623	23.0161	27.013	24.8464	27.1992
GSMG0041838	Atp2b3	ATPase, Ca++ transporting, plasma membrane 3	chrX:73503085-73573270	6430519O13Rik,Pmca3	ENSMUSG00000031376	320707	e18.0	48370	48581	chrX	73551454	73551665	+	22.2934	29.7421	23.4959	21.789	26.6209	20.9559	23.7575	36.0891	32.0539	34.8973	30.0892	30.8113	30.2016	30.0623	30.4532	22.5367	16.1452	23.0723	22.9135	17.9339	24.0655	20.9009	23.2112
GSMG0041838	Atp2b3	ATPase, Ca++ transporting, plasma membrane 3	chrX:73503085-73573270	6430519O13Rik,Pmca3	ENSMUSG00000031376	320707	e19.0	49716	49823	chrX	73552800	73552907	+	22.2453	27.7598	20.4233	21.2464	23.4058	18.8509	22.3027	28.5781	25.7697	32.1781	26.2064	27.8375	28.264	31.875	29.5852	18.2579	19.4171	22.1036	23.631	15.5568	23.2134	17.4537	16.4812
GSMG0041838	Atp2b3	ATPase, Ca++ transporting, plasma membrane 3	chrX:73503085-73573270	6430519O13Rik,Pmca3	ENSMUSG00000031376	320707	e20.0	51969	52151	chrX	73555053	73555235	+	32.8315	40.7458	26.434	31.1169	29.0552	27.3642	34.3113	39.9111	41.8131	42.1882	40.221	32.8932	38.5654	48.17	41.0479	26.4529	28.016	30.5953	30.7609	23.3931	29.5685	24.2226	22.8824
GSMG0041838	Atp2b3	ATPase, Ca++ transporting, plasma membrane 3	chrX:73503085-73573270	6430519O13Rik,Pmca3	ENSMUSG00000031376	320707	e21.0	54948	55129	chrX	73558032	73558213	+	1.42283	1.11192	1.52352	1.56221	1.41563	1.50503	1.00913	1.57742	2.20325	2.40786	2.23629	1.72332	2.29613	2.03406	2.60596	1.72951	1.15788	1.82397	2.37769	1.92453	1.25112	1.40404	0.991621
GSMG0041838	Atp2b3	ATPase, Ca++ transporting, plasma membrane 3	chrX:73503085-73573270	6430519O13Rik,Pmca3	ENSMUSG00000031376	320707	e22.0	56780	56933	chrX	73559864	73560017	+	17.8667	26.8154	17.0091	17.6829	19.7273	17.0035	18.8325	21.8728	23.9998	24.8151	22.0228	19.8765	23.5376	28.2287	20.3084	9.99186	11.4376	14.0236	12.5409	10.2897	12.64	8.92514	9.22491
GSMG0041838	Atp2b3	ATPase, Ca++ transporting, plasma membrane 3	chrX:73503085-73573270	6430519O13Rik,Pmca3	ENSMUSG00000031376	320707	e23.0	67150	70186	chrX	73570234	73573270	+	20.6749	26.5506	20.4558	22.0654	21.2204	17.188	23.4624	26.6219	26.6924	27.4081	25.779	24.8722	25.5686	26.8153	24.5503	17.8819	16.5082	19.625	21.2512	14.2595	20.2967	19.6095	18.6792
GSMG0041840	NULL	NULL	chrX:73573770-73575487	NULL	NULL	NULL	e1.0	1	1718	chrX	73573770	73575487	+	NA	NA	NA	NA	NA	NA	NA	NA	NA	NA	NA	NA	NA	NA	NA	NA	NA	NA	NA	NA	NA	NA	NA
GSMG0041842	Slc6a8	solute carrier family 6 (neurotransmitter transporter, creatine), member 8	chrX:73673133-73682498	Creat,CRT	ENSMUSG00000019558	102857	e2.0	2506	2637	chrX	73675638	73675769	+	19.3976	15.8663	18.2798	21.0851	18.2765	20.6057	20.6559	19.6601	20.6672	19.3543	18.8219	17.6784	18.3948	20.1825	17.4579	28.6388	21.9579	26.1872	30.3297	25.2044	24.2772	29.4856	21.9148
GSMG0041842	Slc6a8	solute carrier family 6 (neurotransmitter transporter, creatine), member 8	chrX:73673133-73682498	Creat,CRT	ENSMUSG00000019558	102857	e3.0	3518	3767	chrX	73676650	73676899	+	23.1462	16.7503	19.4424	21.4207	24.0893	21.2508	21.6749	20.8741	22.7615	21.6136	21.9961	20.0897	20.1726	19.8789	16.6954	27.0818	24.6871	27.7322	33.849	26.2461	29.0233	28.2331	23.5012
GSMG0041842	Slc6a8	solute carrier family 6 (neurotransmitter transporter, creatine), member 8	chrX:73673133-73682498	Creat,CRT	ENSMUSG00000019558	102857	ae3.0	3768	3776	chrX	73676900	73676908	+	NA	NA	NA	NA	NA	NA	NA	0.915767	NA	1.06524	NA	NA	NA	NA	NA	NA	NA	NA	NA	NA	NA	NA	0.875765
GSMG0041842	Slc6a8	solute carrier family 6 (neurotransmitter transporter, creatine), member 8	chrX:73673133-73682498	Creat,CRT	ENSMUSG00000019558	102857	e4.0	4189	4321	chrX	73677321	73677453	+	20.3426	17.0192	16.8976	17.4933	20.5844	21.2407	21.0294	17.8374	18.9442	19.4127	20.7946	19.2359	19.5757	18.699	18.6809	24.1302	23.3154	25.5757	27.6603	23.676	23.8598	23.8545	17.9533
GSMG0041842	Slc6a8	solute carrier family 6 (neurotransmitter transporter, creatine), member 8	chrX:73673133-73682498	Creat,CRT	ENSMUSG00000019558	102857	e5.0	5504	5515	chrX	73678636	73678647	+	18.4103	15.23	16.3278	16.4124	16.9898	22.995	20.4755	16.8905	16.0943	18.5731	15.8397	15.7251	19.0347	17.9216	18.4774	26.7246	22.5213	23.8095	25.9815	22.3397	21.9976	25.1936	16.5056
GSMG0041842	Slc6a8	solute carrier family 6 (neurotransmitter transporter, creatine), member 8	chrX:73673133-73682498	Creat,CRT	ENSMUSG00000019558	102857	e5.0	5516	5638	chrX	73678648	73678770	+	16.2507	15.2434	14.765	16.227	18.3596	21.5711	17.5834	16.1216	16.2275	16.9108	12.5428	13.2012	17.5381	16.5477	17.318	26.6715	21.5351	23.8061	26.5092	21.4959	20.2017	22.2172	15.628
GSMG0041842	Slc6a8	solute carrier family 6 (neurotransmitter transporter, creatine), member 8	chrX:73673133-73682498	Creat,CRT	ENSMUSG00000019558	102857	e6.0	5734	5837	chrX	73678866	73678969	+	20.7819	18.1315	18.7765	19.1007	21.2585	21.601	20.5512	19.5233	19.6561	17.0069	20.035	14.4298	19.0883	19.7896	17.769	28.1427	23.6193	26.5911	33.3959	24.2796	26.2462	25.0525	20.4577
GSMG0041842	Slc6a8	solute carrier family 6 (neurotransmitter transporter, creatine), member 8	chrX:73673133-73682498	Creat,CRT	ENSMUSG00000019558	102857	e7.0	5932	6013	chrX	73679064	73679145	+	20.9573	20.1057	18.7019	17.2626	22.7784	20.7958	19.8015	19.652	17.9832	19.106	20.852	16.5421	18.1467	20.5322	19.212	22.3241	21.0632	24.9325	28.2972	24.2093	25.2153	26.6903	21.9982
GSMG0041842	Slc6a8	solute carrier family 6 (neurotransmitter transporter, creatine), member 8	chrX:73673133-73682498	Creat,CRT	ENSMUSG00000019558	102857	e7.0	6014	6056	chrX	73679146	73679188	+	17.2855	17.6246	16.6727	15.9006	20.4647	18.7498	17.6434	17.1796	15.7542	18.7648	17.5623	15.3899	18.1389	17.8805	15.6883	21.3305	19.6704	22.6543	25.6509	21.3527	22.3706	23.59	16.4054
GSMG0041842	Slc6a8	solute carrier family 6 (neurotransmitter transporter, creatine), member 8	chrX:73673133-73682498	Creat,CRT	ENSMUSG00000019558	102857	e8.0	6553	6665	chrX	73679685	73679797	+	19.0257	18.6087	16.6961	17.4031	17.561	17.184	17.632	14.6421	16.1076	19.7806	15.1982	13.9153	16.2579	18.1176	14.4235	25.6401	19.531	24.3103	22.7037	22.3092	23.0624	23.9466	20.5187
GSMG0041842	Slc6a8	solute carrier family 6 (neurotransmitter transporter, creatine), member 8	chrX:73673133-73682498	Creat,CRT	ENSMUSG00000019558	102857	e9.0	6787	6914	chrX	73679919	73680046	+	19.1884	17.0557	18.728	20.7824	20.457	19.6772	20.3602	18.411	18.9083	19.6532	18.788	17.301	16.5683	19.544	14.9754	27.8784	25.4812	27.8665	28.0704	25.0329	25.6698	22.632	22.4338
GSMG0041842	Slc6a8	solute carrier family 6 (neurotransmitter transporter, creatine), member 8	chrX:73673133-73682498	Creat,CRT	ENSMUSG00000019558	102857	e9.0	6915	6924	chrX	73680047	73680056	+	19.4565	17.8429	18.6012	24.161	21.974	21.366	22.1171	20.3018	21.1249	18.663	20.8759	22.4083	15.1867	19.8649	16.3326	27.9839	25.6835	26.9991	34.3422	27.1659	26.5928	22.1931	25.5786
GSMG0041842	Slc6a8	solute carrier family 6 (neurotransmitter transporter, creatine), member 8	chrX:73673133-73682498	Creat,CRT	ENSMUSG00000019558	102857	e10.0	7000	7102	chrX	73680132	73680234	+	19.5706	17.0891	16.9576	22.3975	20.4304	22.4199	18.2204	19.5107	23.3522	18.6727	19.5292	19.5145	17.0045	18.3772	16.5525	26.4847	23.7325	23.119	32.2333	28.4595	21.5764	22.3173	23.0955
GSMG0041842	Slc6a8	solute carrier family 6 (neurotransmitter transporter, creatine), member 8	chrX:73673133-73682498	Creat,CRT	ENSMUSG00000019558	102857	e11.0	7200	7300	chrX	73680332	73680432	+	23.1064	19.6238	21.7526	20.9823	23.981	25.392	21.1928	20.3597	23.8093	23.2051	24.6618	21.9148	19.9627	22.3554	19.3783	32.2979	22.5523	28.8609	35.6363	28.6517	26.9138	26.0535	23.8582
GSMG0041842	Slc6a8	solute carrier family 6 (neurotransmitter transporter, creatine), member 8	chrX:73673133-73682498	Creat,CRT	ENSMUSG00000019558	102857	e12.0	7373	7543	chrX	73680505	73680675	+	21.9503	17.6395	19.298	21.535	22.8091	21.5762	20.2143	20.0229	17.6685	21.6819	18.9083	18.2984	18.7595	20.0646	20.2591	30.4491	19.8644	30.4483	37.0853	28.1036	25.1952	25.6165	24.4751
GSMG0041842	Slc6a8	solute carrier family 6 (neurotransmitter transporter, creatine), member 8	chrX:73673133-73682498	Creat,CRT	ENSMUSG00000019558	102857	e1.0	1	918	chrX	73673133	73674050	+	4.02955	2.90413	3.55385	3.53483	3.68016	4.18999	3.72029	3.46349	3.63124	3.39138	3.05863	2.38017	2.80057	3.78868	2.46393	11.1608	3.48589	4.36419	4.58692	11.1782	4.11608	4.3311	2.88379
GSMG0041842	Slc6a8	solute carrier family 6 (neurotransmitter transporter, creatine), member 8	chrX:73673133-73682498	Creat,CRT	ENSMUSG00000019558	102857	e13.0	7828	9366	chrX	73680960	73682498	+	18.481	16.8456	17.9712	19.8397	18.5812	17.3841	20.9137	16.6145	15.9319	16.9823	16.0531	16.1676	15.6594	14.9992	16.205	24.8507	20.2513	24.0969	30.2879	23.0708	22.8904	23.9527	20.7227
GSMG0041843	Abcd1	ATP-binding cassette, sub-family D (ALD), member 1	chrX:73716594-73738532	Ald,Aldgh,ALDP	ENSMUSG00000031378	11666	e3.0	12391	12533	chrX	73728984	73729126	+	1.2668	1.25127	1.0815	1.52282	1.32212	1.06069	1.65433	1.71797	2.15787	1.78915	2.59669	1.93015	1.287	2.02396	1.10025	1.16937	1.7987	1.50689	NA	1.85604	1.3051	1.54313	1.63717
GSMG0041843	Abcd1	ATP-binding cassette, sub-family D (ALD), member 1	chrX:73716594-73738532	Ald,Aldgh,ALDP	ENSMUSG00000031378	11666	e4.0	12616	12784	chrX	73729209	73729377	+	1.76624	2.4097	1.28677	0.915292	1.18566	1.50454	1.17529	1.78568	2.09355	1.57977	2.58509	1.29507	1.72945	2.05579	1.48639	1.14595	2.21766	1.3306	2.27301	1.63994	1.83775	1.84189	NA
GSMG0041843	Abcd1	ATP-binding cassette, sub-family D (ALD), member 1	chrX:73716594-73738532	Ald,Aldgh,ALDP	ENSMUSG00000031378	11666	e1.0	1	1337	chrX	73716594	73717930	+	1.09246	1.1889	1.08928	1.08716	1.00798	1.14263	0.971701	1.30886	1.62564	1.31714	1.5304	1.08426	1.31119	1.29106	1.40121	1.45079	1.28511	1.3864	1.36064	1.31239	1.55401	1.16513	1.26175
GSMG0041843	Abcd1	ATP-binding cassette, sub-family D (ALD), member 1	chrX:73716594-73738532	Ald,Aldgh,ALDP	ENSMUSG00000031378	11666	e5.0	14201	14295	chrX	73730794	73730888	+	1.46194	1.91981	1.58204	0.935559	1.49484	1.21099	NA	0.861617	1.08982	1.3075	2.05496	1.78511	1.24025	1.93453	1.03514	1.4496	NA	NA	1.47563	1.39818	1.36701	1.12661	NA
GSMG0041843	Abcd1	ATP-binding cassette, sub-family D (ALD), member 1	chrX:73716594-73738532	Ald,Aldgh,ALDP	ENSMUSG00000031378	11666	e6.0	17416	17561	chrX	73734009	73734154	+	1.53846	1.49617	1.23039	1.02005	1.5935	1.04189	NA	1.92509	1.37725	1.71951	2.56061	1.86965	1.66103	1.76974	0.782547	2.11893	1.88542	1.15373	2.29885	1.46461	2.10361	NA	0.905011
GSMG0041843	Abcd1	ATP-binding cassette, sub-family D (ALD), member 1	chrX:73716594-73738532	Ald,Aldgh,ALDP	ENSMUSG00000031378	11666	e7.0	17869	18014	chrX	73734462	73734607	+	1.40099	1.20445	1.96673	NA	1.51221	1.25285	1.28686	1.00536	0.963972	2.17827	1.7938	1.10305	1.59399	1.28782	0.848637	1.32695	NA	1.09889	2.82996	1.62921	1.12817	1.49629	NA
GSMG0041843	Abcd1	ATP-binding cassette, sub-family D (ALD), member 1	chrX:73716594-73738532	Ald,Aldgh,ALDP	ENSMUSG00000031378	11666	e8.0	20197	20281	chrX	73736790	73736874	+	1.56815	1.53445	2.01145	1.97601	NA	NA	1.46811	1.38958	1.13231	3.21849	1.66588	0.88349	1.11481	1.85099	1.05793	1.11047	1.12096	1.44447	2.37725	2.45839	1.2659	NA	NA
GSMG0041843	Abcd1	ATP-binding cassette, sub-family D (ALD), member 1	chrX:73716594-73738532	Ald,Aldgh,ALDP	ENSMUSG00000031378	11666	e9.0	20510	20635	chrX	73737103	73737228	+	1.79334	1.74424	1.7257	1.58837	NA	1.6214	1.53342	2.09423	2.10872	1.95575	3.07058	1.34053	1.48436	2.70831	1.49375	2.28119	1.00297	2.41977	2.49659	1.70543	1.50296	1.15391	1.02298
GSMG0041843	Abcd1	ATP-binding cassette, sub-family D (ALD), member 1	chrX:73716594-73738532	Ald,Aldgh,ALDP	ENSMUSG00000031378	11666	e10.0	20719	21939	chrX	73737312	73738532	+	1.51415	1.82888	1.68979	1.74364	1.24133	1.47036	1.12864	1.88743	2.04968	1.89639	2.44904	1.43827	1.80116	2.00035	1.37985	1.90521	1.25501	1.81505	2.10834	1.64379	1.46064	1.40301	1.08922
GSMG0041843	Abcd1	ATP-binding cassette, sub-family D (ALD), member 1	chrX:73716594-73738532	Ald,Aldgh,ALDP	ENSMUSG00000031378	11666	e2.0	4321	4501	chrX	73720914	73721094	+	1.99765	NA	1.73617	1.02218	2.05515	1.21433	1.1128	1.41261	1.80567	1.91311	2.3437	1.46465	1.82614	1.55233	1.5918	2.2395	1.65966	1.00579	2.3824	2.0257	1.36398	1.53458	1.70796
GSMG0041845	Plxnb3	plexin B3	chrX:73757054-73772514	Plxn6	ENSMUSG00000031385	140571	e21.0	9888	10127	chrX	73766941	73767180	+	NA	NA	NA	NA	NA	NA	NA	NA	NA	0.91622	1.02094	NA	NA	NA	NA	NA	NA	NA	1.15416	NA	NA	NA	NA
GSMG0041845	Plxnb3	plexin B3	chrX:73757054-73772514	Plxn6	ENSMUSG00000031385	140571	e22.0	10238	10399	chrX	73767291	73767452	+	NA	NA	NA	NA	NA	NA	NA	NA	NA	0.893543	NA	NA	NA	NA	0.780277	NA	NA	NA	1.20158	NA	NA	NA	NA
GSMG0041845	Plxnb3	plexin B3	chrX:73757054-73772514	Plxn6	ENSMUSG00000031385	140571	e23.0	10468	10619	chrX	73767521	73767672	+	NA	NA	NA	NA	NA	NA	NA	NA	NA	1.19842	NA	NA	NA	0.947353	NA	NA	NA	NA	1.80004	NA	NA	NA	NA
GSMG0041845	Plxnb3	plexin B3	chrX:73757054-73772514	Plxn6	ENSMUSG00000031385	140571	e24.0	10728	10828	chrX	73767781	73767881	+	NA	NA	NA	NA	NA	NA	NA	NA	NA	1.05533	0.946451	NA	NA	0.889994	NA	NA	NA	NA	1.94387	NA	NA	NA	NA
GSMG0041845	Plxnb3	plexin B3	chrX:73757054-73772514	Plxn6	ENSMUSG00000031385	140571	e25.0	10905	11128	chrX	73767958	73768181	+	NA	NA	NA	NA	NA	NA	NA	NA	NA	0.902309	NA	NA	1.09475	NA	NA	NA	NA	NA	1.70521	NA	NA	NA	NA
GSMG0041845	Plxnb3	plexin B3	chrX:73757054-73772514	Plxn6	ENSMUSG00000031385	140571	e26.0	11287	11465	chrX	73768340	73768518	+	NA	NA	NA	NA	NA	NA	NA	NA	NA	0.972302	0.793026	NA	0.78993	NA	NA	NA	NA	NA	1.50068	NA	NA	NA	NA
GSMG0041845	Plxnb3	plexin B3	chrX:73757054-73772514	Plxn6	ENSMUSG00000031385	140571	e27.0	11637	11703	chrX	73768690	73768756	+	NA	NA	NA	NA	NA	NA	NA	NA	NA	1.33482	1.60802	NA	1.11385	1.03224	NA	NA	NA	NA	1.52852	NA	NA	NA	NA
GSMG0041845	Plxnb3	plexin B3	chrX:73757054-73772514	Plxn6	ENSMUSG00000031385	140571	e28.0	12081	12408	chrX	73769134	73769461	+	NA	NA	NA	NA	NA	NA	NA	NA	NA	0.82524	1.08221	NA	1.14233	0.968475	NA	NA	NA	NA	1.71213	NA	NA	NA	NA
GSMG0041845	Plxnb3	plexin B3	chrX:73757054-73772514	Plxn6	ENSMUSG00000031385	140571	e29.0	12549	12652	chrX	73769602	73769705	+	NA	NA	NA	NA	NA	NA	NA	NA	NA	1.29627	1.23026	NA	1.48736	1.27433	1.09744	NA	NA	NA	2.36742	NA	NA	NA	NA
GSMG0041845	Plxnb3	plexin B3	chrX:73757054-73772514	Plxn6	ENSMUSG00000031385	140571	e30.0	12737	12833	chrX	73769790	73769886	+	NA	NA	NA	NA	NA	NA	NA	NA	NA	0.954462	0.903104	NA	1.41687	1.2474	1.36972	NA	NA	NA	1.68904	NA	NA	NA	NA
GSMG0041845	Plxnb3	plexin B3	chrX:73757054-73772514	Plxn6	ENSMUSG00000031385	140571	e31.0	13203	13381	chrX	73770256	73770434	+	NA	NA	NA	NA	NA	NA	NA	NA	NA	NA	NA	NA	0.923924	NA	0.939286	NA	NA	NA	2.28256	NA	NA	NA	NA
GSMG0041845	Plxnb3	plexin B3	chrX:73757054-73772514	Plxn6	ENSMUSG00000031385	140571	e32.0	13526	13686	chrX	73770579	73770739	+	NA	NA	NA	NA	NA	NA	NA	NA	NA	1.19906	NA	NA	0.79291	NA	0.891689	NA	NA	NA	2.53493	NA	NA	NA	NA
GSMG0041845	Plxnb3	plexin B3	chrX:73757054-73772514	Plxn6	ENSMUSG00000031385	140571	e33.0	14042	14189	chrX	73771095	73771242	+	NA	NA	NA	NA	NA	NA	NA	NA	NA	0.880962	2.05347	NA	0.892769	1.04315	1.09811	NA	NA	NA	1.7207	NA	NA	NA	NA
GSMG0041845	Plxnb3	plexin B3	chrX:73757054-73772514	Plxn6	ENSMUSG00000031385	140571	e34.0	14358	14422	chrX	73771411	73771475	+	NA	NA	NA	NA	NA	NA	NA	NA	NA	1.01412	1.63762	NA	NA	0.998804	2.27244	NA	NA	NA	1.02345	NA	NA	NA	NA
GSMG0041845	Plxnb3	plexin B3	chrX:73757054-73772514	Plxn6	ENSMUSG00000031385	140571	e35.0	14490	14565	chrX	73771543	73771618	+	NA	NA	NA	NA	NA	NA	NA	NA	NA	0.956802	1.80664	NA	0.8159	NA	2.10317	NA	NA	NA	1.84131	NA	NA	NA	NA
GSMG0041845	Plxnb3	plexin B3	chrX:73757054-73772514	Plxn6	ENSMUSG00000031385	140571	e36.0	14693	14767	chrX	73771746	73771820	+	NA	NA	NA	NA	NA	NA	NA	NA	NA	1.37608	1.3016	NA	1.48955	NA	1.99083	NA	NA	NA	2.57927	NA	NA	NA	NA
GSMG0041845	Plxnb3	plexin B3	chrX:73757054-73772514	Plxn6	ENSMUSG00000031385	140571	e37.0	15093	15461	chrX	73772146	73772514	+	NA	NA	NA	NA	NA	NA	NA	NA	NA	NA	0.856732	NA	0.865591	NA	NA	NA	NA	NA	1.26503	NA	NA	NA	NA
GSMG0041845	Plxnb3	plexin B3	chrX:73757054-73772514	Plxn6	ENSMUSG00000031385	140571	e3.0	2403	2530	chrX	73759456	73759583	+	NA	NA	NA	NA	NA	NA	NA	NA	NA	NA	0.81017	NA	NA	NA	NA	NA	NA	NA	NA	NA	NA	NA	NA
GSMG0041845	Plxnb3	plexin B3	chrX:73757054-73772514	Plxn6	ENSMUSG00000031385	140571	e4.0	2841	3020	chrX	73759894	73760073	+	NA	NA	NA	NA	NA	NA	NA	NA	NA	NA	NA	NA	NA	NA	0.780891	NA	NA	NA	NA	NA	NA	NA	NA
GSMG0041845	Plxnb3	plexin B3	chrX:73757054-73772514	Plxn6	ENSMUSG00000031385	140571	e6.0	4053	4153	chrX	73761106	73761206	+	NA	NA	NA	NA	NA	NA	NA	NA	NA	NA	NA	NA	0.83432	NA	1.06907	NA	NA	NA	NA	NA	NA	NA	NA
GSMG0041845	Plxnb3	plexin B3	chrX:73757054-73772514	Plxn6	ENSMUSG00000031385	140571	e7.0	5114	5243	chrX	73762167	73762296	+	NA	NA	NA	NA	NA	NA	NA	NA	NA	NA	NA	NA	0.87062	0.900335	NA	NA	NA	NA	NA	NA	NA	NA	NA
GSMG0041845	Plxnb3	plexin B3	chrX:73757054-73772514	Plxn6	ENSMUSG00000031385	140571	e8.0	5418	5574	chrX	73762471	73762627	+	NA	NA	NA	NA	NA	NA	NA	NA	NA	0.781572	NA	NA	NA	NA	NA	NA	NA	NA	NA	NA	NA	NA	NA
GSMG0041845	Plxnb3	plexin B3	chrX:73757054-73772514	Plxn6	ENSMUSG00000031385	140571	e9.0	5663	5771	chrX	73762716	73762824	+	NA	NA	NA	NA	NA	NA	NA	NA	NA	0.835367	NA	NA	NA	NA	NA	NA	NA	NA	NA	NA	NA	NA	NA
GSMG0041845	Plxnb3	plexin B3	chrX:73757054-73772514	Plxn6	ENSMUSG00000031385	140571	e11.0	6099	6224	chrX	73763152	73763277	+	NA	NA	NA	NA	NA	NA	NA	NA	NA	NA	0.796229	NA	NA	NA	NA	NA	NA	NA	NA	NA	NA	NA	NA
GSMG0041845	Plxnb3	plexin B3	chrX:73757054-73772514	Plxn6	ENSMUSG00000031385	140571	e12.0	6307	6423	chrX	73763360	73763476	+	NA	NA	NA	NA	NA	NA	NA	NA	NA	NA	0.848579	NA	NA	NA	NA	NA	NA	NA	NA	NA	NA	NA	NA
GSMG0041845	Plxnb3	plexin B3	chrX:73757054-73772514	Plxn6	ENSMUSG00000031385	140571	e14.0	6925	7094	chrX	73763978	73764147	+	NA	NA	NA	NA	NA	NA	NA	NA	NA	NA	NA	NA	NA	NA	NA	NA	NA	NA	1.49938	NA	NA	NA	NA
GSMG0041845	Plxnb3	plexin B3	chrX:73757054-73772514	Plxn6	ENSMUSG00000031385	140571	e15.0	7309	7460	chrX	73764362	73764513	+	NA	NA	NA	NA	NA	NA	NA	NA	NA	NA	NA	NA	1.01072	NA	NA	NA	NA	NA	1.07016	NA	NA	NA	NA
GSMG0041845	Plxnb3	plexin B3	chrX:73757054-73772514	Plxn6	ENSMUSG00000031385	140571	e16.0	8214	8319	chrX	73765267	73765372	+	NA	NA	NA	NA	NA	NA	NA	NA	NA	0.785505	0.905597	NA	1.05159	NA	NA	NA	NA	NA	NA	NA	NA	NA	NA
GSMG0041845	Plxnb3	plexin B3	chrX:73757054-73772514	Plxn6	ENSMUSG00000031385	140571	e18.0	8952	9082	chrX	73766005	73766135	+	NA	NA	NA	NA	NA	NA	NA	NA	NA	0.922838	0.852789	NA	1.77856	1.11988	0.862791	NA	NA	NA	NA	NA	NA	NA	NA
GSMG0041845	Plxnb3	plexin B3	chrX:73757054-73772514	Plxn6	ENSMUSG00000031385	140571	e19.0	9306	9310	chrX	73766359	73766363	+	NA	NA	NA	NA	NA	NA	NA	NA	NA	1.82702	NA	NA	1.19078	2.0346	1.05535	NA	NA	NA	1.15376	NA	NA	NA	NA
GSMG0041845	Plxnb3	plexin B3	chrX:73757054-73772514	Plxn6	ENSMUSG00000031385	140571	e19.0	9311	9482	chrX	73766364	73766535	+	NA	NA	NA	NA	NA	NA	NA	NA	NA	1.2039	NA	NA	NA	1.01735	NA	NA	NA	NA	1.28164	NA	NA	NA	NA
GSMG0041845	Plxnb3	plexin B3	chrX:73757054-73772514	Plxn6	ENSMUSG00000031385	140571	e20.0	9584	9779	chrX	73766637	73766832	+	NA	NA	NA	NA	NA	NA	NA	NA	NA	1.13426	0.865808	NA	0.852249	0.842481	0.897178	NA	NA	NA	NA	NA	NA	NA	NA
GSMG0041846	Srpk3	serine/arginine-rich protein specific kinase 3	chrX:73774404-73778922	Mssk1,Stk23	ENSMUSG00000002007	56504	e5.0	1075	1162	chrX	73775478	73775565	+	NA	NA	NA	NA	NA	NA	NA	NA	NA	NA	NA	NA	NA	NA	NA	NA	NA	NA	1.14373	NA	NA	NA	NA
GSMG0041846	Srpk3	serine/arginine-rich protein specific kinase 3	chrX:73774404-73778922	Mssk1,Stk23	ENSMUSG00000002007	56504	e10.0	2785	3024	chrX	73777188	73777427	+	NA	NA	NA	NA	NA	NA	NA	NA	NA	NA	NA	NA	NA	NA	NA	NA	NA	NA	1.1456	NA	NA	NA	NA
GSMG0041846	Srpk3	serine/arginine-rich protein specific kinase 3	chrX:73774404-73778922	Mssk1,Stk23	ENSMUSG00000002007	56504	e13.0	3702	3771	chrX	73778105	73778174	+	NA	NA	NA	NA	NA	NA	NA	NA	NA	NA	NA	NA	NA	NA	NA	NA	NA	NA	1.50777	NA	NA	NA	NA
GSMG0041846	Srpk3	serine/arginine-rich protein specific kinase 3	chrX:73774404-73778922	Mssk1,Stk23	ENSMUSG00000002007	56504	e14.0	3851	3943	chrX	73778254	73778346	+	NA	NA	NA	NA	NA	NA	NA	NA	NA	NA	NA	NA	NA	NA	NA	NA	NA	NA	1.77409	NA	NA	NA	NA
GSMG0041846	Srpk3	serine/arginine-rich protein specific kinase 3	chrX:73774404-73778922	Mssk1,Stk23	ENSMUSG00000002007	56504	e3.0	490	598	chrX	73774893	73775001	+	NA	NA	NA	NA	NA	NA	NA	NA	NA	NA	NA	NA	NA	NA	NA	NA	NA	NA	1.37953	NA	NA	NA	NA
GSMG0041846	Srpk3	serine/arginine-rich protein specific kinase 3	chrX:73774404-73778922	Mssk1,Stk23	ENSMUSG00000002007	56504	e4.0	701	788	chrX	73775104	73775191	+	NA	NA	NA	NA	NA	NA	NA	NA	NA	NA	NA	NA	NA	NA	NA	NA	NA	NA	1.51187	NA	NA	NA	NA
GSMG0041847	Ssr4	signal sequence receptor, delta	chrX:73787028-73790827	Trap	ENSMUSG00000002014	20832	e2.0	1811	1926	chrX	73788838	73788953	+	29.5989	31.5097	32.2325	28.8896	38.0913	34.2724	45.1491	38.3144	33.7012	42.7302	36.5702	31.9853	29.4773	37.7216	38.9545	46.11	39.5165	50.6127	58.4744	38.2201	45.3808	40.8349	44.7268
GSMG0041847	Ssr4	signal sequence receptor, delta	chrX:73787028-73790827	Trap	ENSMUSG00000002014	20832	e1.0	1	279	chrX	73787028	73787306	+	13.638	10.1688	10.4667	10.0716	11.2343	11.4802	14.3531	11.541	10.7364	13.2156	10.1861	8.43522	9.64608	12.2822	10.2956	17.2671	11.6382	13.228	17.1319	12.9541	11.8155	11.822	14.0757
GSMG0041847	Ssr4	signal sequence receptor, delta	chrX:73787028-73790827	Trap	ENSMUSG00000002014	20832	e3.0	2773	2847	chrX	73789800	73789874	+	31.6221	36.0336	37.4736	31.3723	44.2109	37.5061	51.9918	38.9512	40.3543	45.2467	39.6235	35.2607	35.9052	39.8702	42.6285	52.3955	44.152	53.6351	74.6245	44.0997	51.1119	45.5233	46.4697
GSMG0041847	Ssr4	signal sequence receptor, delta	chrX:73787028-73790827	Trap	ENSMUSG00000002014	20832	ae3.0	2848	3003	chrX	73789875	73790030	+	NA	NA	NA	NA	NA	NA	NA	NA	NA	NA	NA	NA	NA	NA	NA	NA	NA	NA	NA	NA	NA	NA	NA
GSMG0041847	Ssr4	signal sequence receptor, delta	chrX:73787028-73790827	Trap	ENSMUSG00000002014	20832	e4.0	3004	3093	chrX	73790031	73790120	+	26.7977	29.4684	26.3992	26.2647	29.3196	30.6324	37.2207	29.9044	29.1591	31.7206	28.811	26.2385	28.9154	31.2364	37.4562	43.8133	32.1572	39.5564	55.0292	34.2369	39.1311	31.9726	39.1617
GSMG0041847	Ssr4	signal sequence receptor, delta	chrX:73787028-73790827	Trap	ENSMUSG00000002014	20832	ae4.0	3094	3331	chrX	73790121	73790358	+	NA	NA	NA	NA	NA	NA	NA	NA	NA	NA	NA	NA	NA	NA	NA	NA	NA	NA	1.0379	NA	NA	NA	NA
GSMG0041847	Ssr4	signal sequence receptor, delta	chrX:73787028-73790827	Trap	ENSMUSG00000002014	20832	e5.0	3332	3397	chrX	73790359	73790424	+	29.2281	29.6348	26.0864	26.827	28.504	25.6081	34.4808	26.8335	32.1001	30.6289	29.1014	21.5956	24.3164	26.8834	29.7245	36.5156	30.5672	37.4472	52.1449	29.8795	35.0704	33.3433	33.7166
GSMG0041847	Ssr4	signal sequence receptor, delta	chrX:73787028-73790827	Trap	ENSMUSG00000002014	20832	e6.0	3627	3800	chrX	73790654	73790827	+	17.9666	17.7225	17.1874	16.3454	17.1411	17.7329	21.4546	17.7297	17.2121	21.1015	15.9449	13.5271	14.0455	18.7514	18.8828	23.3138	19.9973	28.3158	31.9541	20.4969	22.0762	21.2169	23.4099
GSMG0041852	Emd	emerin	chrX:74254687-74261548	NULL	ENSMUSG00000001964	13726	e4.0	1057	1190	chrX	74255743	74255876	+	63.318	63.4052	55.3497	64.0829	62.9245	59.2794	60.1189	48.0508	47.0924	48.0687	50.3425	48.3885	44.9428	45.6679	52.9832	49.391	45.4649	59.7425	48.8745	53.7045	46.4698	45.8103	50.7503
GSMG0041852	Emd	emerin	chrX:74254687-74261548	NULL	ENSMUSG00000001964	13726	e5.0	2192	2238	chrX	74256878	74256924	+	58.9483	58.0432	51.5148	52.8353	48.2463	51.9742	50.8058	43.3436	46.3566	45.6215	38.6008	39.4954	40.5445	37.3339	46.1092	44.2607	40.4533	51.7833	40.0208	48.3491	42.8762	38.8509	48.512
GSMG0041852	Emd	emerin	chrX:74254687-74261548	NULL	ENSMUSG00000001964	13726	e6.0	2321	3207	chrX	74257007	74257893	+	35.6684	36.768	33.0019	36.7514	33.872	36.0217	34.7464	26.333	25.2191	25.4048	24.2838	27.1502	21.9479	25.4689	25.628	27.171	25.9948	32.654	27.5739	27.8257	28.1301	26.6938	31.8444
GSMG0041852	Emd	emerin	chrX:74254687-74261548	NULL	ENSMUSG00000001964	13726	e1.0	1	347	chrX	74254687	74255033	+	21.5025	21.6792	18.1168	17.218	19.9711	21.0296	19.3885	17.4628	15.0459	17.9519	15.6714	11.9733	15.9853	16.8824	16.3558	16.2394	14.594	18.7277	16.1917	17.637	16.1668	16.325	17.308
GSMG0041852	Emd	emerin	chrX:74254687-74261548	NULL	ENSMUSG00000001964	13726	e2.0	522	629	chrX	74255208	74255315	+	71.6621	63.2041	57.6822	57.2486	60.8903	67.0552	61.9415	50.1581	50.0357	50.6658	50.6162	41.6986	53.8096	46.7039	56.2726	44.2469	50.1778	58.8994	52.7324	49.6886	50.6472	50.8149	57.1214
GSMG0041852	Emd	emerin	chrX:74254687-74261548	NULL	ENSMUSG00000001964	13726	e7.0	6096	6862	chrX	74260782	74261548	+	NA	1.87185	1.81066	1.26499	1.58945	1.00444	0.920095	2.19405	NA	0.797322	1.66521	2.00168	1.58665	0.75398	0.984059	1.04131	NA	1.21316	0.96261	0.976619	1.51201	1.44425	2.18072
GSMG0041852	Emd	emerin	chrX:74254687-74261548	NULL	ENSMUSG00000001964	13726	e3.0	767	844	chrX	74255453	74255530	+	74.6288	67.9217	63.7632	69.527	67.2587	73.2648	75.0946	52.9244	57.0989	53.7086	61.3624	58.4562	55.6919	55.8267	66.4038	48.7965	58.5222	66.3873	62.3747	57.0467	56.5925	52.0117	63.0493
GSMG0041853	Rpl10	ribosomal protein L10	chrX:74270816-74273135	24.6kDaprotein,D0HXS648,DXHXS648,DXHXS648E,QM16	ENSMUSG00000008682	110954	e4.0	985	1092	chrX	74271800	74271907	+	7.51544	8.4773	9.23869	8.07205	10.9095	10.9635	10.5603	7.65599	9.69294	10.1184	8.24832	7.62067	8.25832	6.43389	10.8537	6.72666	6.16576	11.3156	9.37133	8.17298	9.16107	7.78053	8.56832
GSMG0041853	Rpl10	ribosomal protein L10	chrX:74270816-74273135	24.6kDaprotein,D0HXS648,DXHXS648,DXHXS648E,QM16	ENSMUSG00000008682	110954	e5.0	1364	1502	chrX	74272179	74272317	+	9.78296	9.42031	11.1786	10.1033	13.3738	13.0402	11.0796	9.3606	12.8783	13.2478	10.046	7.63996	10.3948	7.84928	16.2197	8.95973	7.59833	16.4537	11.2436	10.9991	11.2763	10.6464	11.5618
GSMG0041853	Rpl10	ribosomal protein L10	chrX:74270816-74273135	24.6kDaprotein,D0HXS648,DXHXS648,DXHXS648E,QM16	ENSMUSG00000008682	110954	ae2.0	109	163	chrX	74270924	74270978	+	7.09723	6.48274	8.92731	5.4344	7.7794	5.97677	5.29565	5.54588	5.88591	3.43395	4.72552	5.43705	4.93921	4.24288	3.94021	6.06594	5.80857	8.28652	4.91162	6.12814	6.69058	4.72202	6.58021
GSMG0041853	Rpl10	ribosomal protein L10	chrX:74270816-74273135	24.6kDaprotein,D0HXS648,DXHXS648,DXHXS648E,QM16	ENSMUSG00000008682	110954	e6.0	1857	2019	chrX	74272672	74272834	+	19.9349	18.5898	22.0872	20.8432	26.8746	23.07	23.0873	20.5658	24.0973	26.0034	20.5592	17.7638	20.7707	16.7778	29.1535	22.1037	19.5113	34.3638	26.9196	24.3506	25.0012	21.6622	28.0999
GSMG0041853	Rpl10	ribosomal protein L10	chrX:74270816-74273135	24.6kDaprotein,D0HXS648,DXHXS648,DXHXS648E,QM16	ENSMUSG00000008682	110954	e2.0	164	209	chrX	74270979	74271024	+	11.4594	12.3667	14.291	10.8177	15.4054	15.2651	13.1809	10.8523	11.7004	10.5728	9.95947	9.49757	10.7274	7.65091	12.245	8.82802	9.97245	15.2061	12.2049	10.8105	12.2794	8.54841	11.0265
GSMG0041853	Rpl10	ribosomal protein L10	chrX:74270816-74273135	24.6kDaprotein,D0HXS648,DXHXS648,DXHXS648E,QM16	ENSMUSG00000008682	110954	e7.0	2100	2320	chrX	74272915	74273135	+	15.8681	17.5142	17.3418	15.9608	20.7051	18.9604	19.3666	14.5711	18.6149	18.2343	14.145	13.562	15.014	11.3183	21.1359	13.8193	13.3517	24.1522	17.1861	15.7818	18.8773	16.9288	18.6933
GSMG0041853	Rpl10	ribosomal protein L10	chrX:74270816-74273135	24.6kDaprotein,D0HXS648,DXHXS648,DXHXS648E,QM16	ENSMUSG00000008682	110954	e1.0	1	59	chrX	74270816	74270874	+	NA	NA	NA	NA	NA	NA	NA	NA	NA	NA	NA	NA	NA	NA	1.15638	NA	NA	0.914171	NA	NA	NA	NA	NA
GSMG0041853	Rpl10	ribosomal protein L10	chrX:74270816-74273135	24.6kDaprotein,D0HXS648,DXHXS648,DXHXS648E,QM16	ENSMUSG00000008682	110954	e3.0	845	903	chrX	74271660	74271718	+	11.9906	14.958	14.9431	12.8788	17.6145	20.2567	16.5595	13.4192	13.5967	15.5488	12.8945	12.7337	12.6032	9.49752	17.181	9.41631	11.3037	18.9913	16.1384	13.0022	15.1753	10.5424	12.2626
GSMG0041853	Rpl10	ribosomal protein L10	chrX:74270816-74273135	24.6kDaprotein,D0HXS648,DXHXS648,DXHXS648E,QM16	ENSMUSG00000008682	110954	ae4.0	973	984	chrX	74271788	74271799	+	NA	NA	NA	0.918228	NA	NA	1.31181	NA	NA	NA	NA	NA	NA	NA	NA	NA	NA	NA	NA	NA	NA	NA	NA
GSMG0041854	Taz	tafazzin	chrX:74282718-74290151	5031411C02Rik,9130012G04Rik,G4.5	ENSMUSG00000009995	66826	e4.0	1215	1300	chrX	74283932	74284017	+	11.0476	6.58561	8.48756	7.49622	10.1684	7.24657	9.64758	5.26831	6.05352	7.04551	5.08226	6.63205	7.25404	6.94459	7.49744	6.54909	7.34629	6.98893	8.53924	6.77766	6.21928	8.0575	4.76097
GSMG0041854	Taz	tafazzin	chrX:74282718-74290151	5031411C02Rik,9130012G04Rik,G4.5	ENSMUSG00000009995	66826	e1.0	1	399	chrX	74282718	74283116	+	6.86336	4.52159	5.52872	5.1431	7.42439	5.91131	6.80835	4.88527	4.22685	4.60327	4.01288	4.51559	5.38497	5.43635	5.9948	7.05138	5.0592	6.14232	7.23627	6.6927	5.43431	4.77514	3.64497
GSMG0041854	Taz	tafazzin	chrX:74282718-74290151	5031411C02Rik,9130012G04Rik,G4.5	ENSMUSG00000009995	66826	e5.0	5302	5305	chrX	74288019	74288022	+	14.7789	7.61748	8.71655	10.3371	12.3225	7.99274	12.6527	5.52606	6.77015	9.67942	7.28623	8.60337	7.58448	7.09277	10.337	7.17848	8.93151	9.86239	9.98942	7.87375	7.27929	7.49669	6.49384
GSMG0041854	Taz	tafazzin	chrX:74282718-74290151	5031411C02Rik,9130012G04Rik,G4.5	ENSMUSG00000009995	66826	e5.0	5306	5382	chrX	74288023	74288099	+	11.7988	6.52152	6.9409	9.55473	10.8873	6.61639	10.0125	5.1401	5.45717	7.83343	6.1245	7.94213	5.86915	6.25602	8.82462	6.8859	6.41536	8.83007	8.35943	6.82698	6.62255	5.82048	7.42283
GSMG0041854	Taz	tafazzin	chrX:74282718-74290151	5031411C02Rik,9130012G04Rik,G4.5	ENSMUSG00000009995	66826	e6.0	5461	5502	chrX	74288178	74288219	+	9.68339	6.47993	9.24889	9.21619	10.9483	7.12985	8.71748	5.56981	7.84823	6.22178	6.23328	8.26497	8.28427	7.42714	6.85248	8.02254	6.13356	9.05113	9.2287	8.50985	5.97193	6.27238	7.03606
GSMG0041854	Taz	tafazzin	chrX:74282718-74290151	5031411C02Rik,9130012G04Rik,G4.5	ENSMUSG00000009995	66826	ae6.0	5503	5622	chrX	74288220	74288339	+	NA	NA	NA	NA	NA	NA	NA	NA	NA	NA	NA	NA	NA	NA	NA	NA	NA	NA	1.07428	NA	NA	NA	NA
GSMG0041854	Taz	tafazzin	chrX:74282718-74290151	5031411C02Rik,9130012G04Rik,G4.5	ENSMUSG00000009995	66826	e7.0	5734	5796	chrX	74288451	74288513	+	8.15562	4.73824	8.6274	7.03319	9.20104	7.04232	7.15545	5.85521	7.01923	5.64657	5.08907	7.5946	9.01822	6.19831	4.95274	8.49245	6.1084	6.4686	8.98201	7.27987	3.31423	4.27814	4.68956
GSMG0041854	Taz	tafazzin	chrX:74282718-74290151	5031411C02Rik,9130012G04Rik,G4.5	ENSMUSG00000009995	66826	e8.0	5945	5997	chrX	74288662	74288714	+	10.8964	6.01315	7.46042	6.23427	9.58114	8.68256	9.21109	5.68275	7.66999	6.70949	6.15836	7.96768	8.53625	5.94292	5.98708	9.50772	6.50826	6.67989	7.34932	7.62336	3.60458	5.4899	6.07264
GSMG0041854	Taz	tafazzin	chrX:74282718-74290151	5031411C02Rik,9130012G04Rik,G4.5	ENSMUSG00000009995	66826	ae8.0	5998	6302	chrX	74288715	74289019	+	NA	NA	NA	NA	NA	NA	NA	NA	NA	NA	NA	NA	NA	NA	NA	NA	NA	NA	0.989544	NA	NA	NA	NA
GSMG0041854	Taz	tafazzin	chrX:74282718-74290151	5031411C02Rik,9130012G04Rik,G4.5	ENSMUSG00000009995	66826	e9.0	6388	6465	chrX	74289105	74289182	+	12.2843	7.58178	8.20866	9.72261	10.5768	10.1846	9.42893	6.18817	9.05432	7.39882	7.71377	7.82761	12.0691	10.0567	8.63309	9.69616	8.32078	7.16272	11.1193	8.28087	6.04954	7.58066	7.50023
GSMG0041854	Taz	tafazzin	chrX:74282718-74290151	5031411C02Rik,9130012G04Rik,G4.5	ENSMUSG00000009995	66826	e2.0	555	683	chrX	74283272	74283400	+	10.9519	8.0461	9.74821	11.3029	11	8.05266	11.1586	6.24861	7.31141	8.82377	5.77218	7.7728	6.9709	8.96966	7.54954	9.70762	8.78652	8.63069	11.6068	7.79888	7.70403	8.54645	5.51217
GSMG0041854	Taz	tafazzin	chrX:74282718-74290151	5031411C02Rik,9130012G04Rik,G4.5	ENSMUSG00000009995	66826	e10.0	6582	7434	chrX	74289299	74290151	+	9.4011	7.75403	7.89188	9.259	10.6129	8.8635	9.60039	6.02559	5.96709	6.9782	6.42659	7.67351	8.72202	7.92695	6.49612	8.17025	6.35057	7.2305	10.8193	7.50328	7.42004	8.11522	7.01042
GSMG0041854	Taz	tafazzin	chrX:74282718-74290151	5031411C02Rik,9130012G04Rik,G4.5	ENSMUSG00000009995	66826	e3.0	931	976	chrX	74283648	74283693	+	14.2429	9.82063	11.9643	11.2339	11.5751	8.32306	11.7452	6.50636	7.25675	10.0107	5.5069	7.3644	8.72194	9.22939	8.67968	8.89096	10.4209	9.67091	11.2273	9.38041	8.57576	8.83666	6.49287
GSMG0041856	Atp6ap1	ATPase, H+ transporting, lysosomal accessory protein 1	chrX:74297097-74304721	16A,AC45,Atp6ip1,Atp6s1,CF2,VATPS1,XAP-3	ENSMUSG00000019087	54411	e1.0	1	225	chrX	74297097	74297321	+	60.1912	60.7663	58.1742	42.833	55.4443	56.9097	55.3055	63.7603	71.7479	71.0878	63.5537	46.5761	55.9931	69.9326	61.6853	82.9723	69.4494	88.6625	78.7653	66.6836	74.8903	59.9683	65.7132
GSMG0041856	Atp6ap1	ATPase, H+ transporting, lysosomal accessory protein 1	chrX:74297097-74304721	16A,AC45,Atp6ip1,Atp6s1,CF2,VATPS1,XAP-3	ENSMUSG00000019087	54411	e3.0	3154	3228	chrX	74300250	74300324	+	104.997	114.757	107.676	83.3702	94.2167	87.7325	104.706	114.356	112.398	124.416	105.938	90.814	100.719	122.064	124.455	151.605	127.108	155.488	143.991	117.575	143.115	122.09	138.025
GSMG0041856	Atp6ap1	ATPase, H+ transporting, lysosomal accessory protein 1	chrX:74297097-74304721	16A,AC45,Atp6ip1,Atp6s1,CF2,VATPS1,XAP-3	ENSMUSG00000019087	54411	e4.0	3482	3675	chrX	74300578	74300771	+	123.333	132.227	125.206	100.498	110.997	101.233	121.174	127.827	137.579	150.795	120.138	106.536	121.91	146.457	142.039	166.898	142.683	189.762	166.91	135.762	159.809	134.424	157.213
GSMG0041856	Atp6ap1	ATPase, H+ transporting, lysosomal accessory protein 1	chrX:74297097-74304721	16A,AC45,Atp6ip1,Atp6s1,CF2,VATPS1,XAP-3	ENSMUSG00000019087	54411	e5.0	4228	4268	chrX	74301324	74301364	+	106.274	120.13	115.056	96.2235	97.2626	94.6691	110.789	120.247	125.72	136.576	105.28	89.2501	105.987	132.559	117.867	154.537	124.075	169.729	146.446	121.111	143.191	120.82	142.317
GSMG0041856	Atp6ap1	ATPase, H+ transporting, lysosomal accessory protein 1	chrX:74297097-74304721	16A,AC45,Atp6ip1,Atp6s1,CF2,VATPS1,XAP-3	ENSMUSG00000019087	54411	e6.0	4840	4925	chrX	74301936	74302021	+	118.833	127.256	126.272	100.995	104.557	108.669	117.11	127.575	138.653	141.975	116.049	101.685	117.458	138.733	127.928	163.022	139.906	178.909	153.32	128.975	157.515	128.327	149.902
GSMG0041856	Atp6ap1	ATPase, H+ transporting, lysosomal accessory protein 1	chrX:74297097-74304721	16A,AC45,Atp6ip1,Atp6s1,CF2,VATPS1,XAP-3	ENSMUSG00000019087	54411	e7.0	5266	5504	chrX	74302362	74302600	+	149.194	157.993	146.738	126.191	133.035	122.891	143.045	154.424	164.791	172.071	159.533	135.878	134.543	167.744	164.201	190.586	161.628	214.749	203.699	151.934	194.572	154.208	196.25
GSMG0041856	Atp6ap1	ATPase, H+ transporting, lysosomal accessory protein 1	chrX:74297097-74304721	16A,AC45,Atp6ip1,Atp6s1,CF2,VATPS1,XAP-3	ENSMUSG00000019087	54411	e8.0	6126	6173	chrX	74303222	74303269	+	157.31	176.699	170.31	146.404	147.093	135.896	147.796	165.278	172.069	184.77	176.09	138.772	151.611	178.865	184.117	217.366	166.731	226.641	230.744	157.177	210.424	172.597	220.575
GSMG0041856	Atp6ap1	ATPase, H+ transporting, lysosomal accessory protein 1	chrX:74297097-74304721	16A,AC45,Atp6ip1,Atp6s1,CF2,VATPS1,XAP-3	ENSMUSG00000019087	54411	e9.0	6262	6490	chrX	74303358	74303586	+	145.05	156.089	158.879	132.848	135.001	122.952	157.785	156.983	159.784	165.963	152.109	132.43	138.541	164.263	157.425	206.32	163.268	211.933	194.328	159.246	196.91	161.359	199.545
GSMG0041856	Atp6ap1	ATPase, H+ transporting, lysosomal accessory protein 1	chrX:74297097-74304721	16A,AC45,Atp6ip1,Atp6s1,CF2,VATPS1,XAP-3	ENSMUSG00000019087	54411	e2.0	527	653	chrX	74297623	74297749	+	107.974	115.395	99.808	82.3128	91.756	90.6785	95.9738	110.367	121.613	124.299	110.814	88.6124	101.017	121.36	120.306	149.315	116.402	154.03	132.047	117.67	134.683	115.164	124.697
GSMG0041856	Atp6ap1	ATPase, H+ transporting, lysosomal accessory protein 1	chrX:74297097-74304721	16A,AC45,Atp6ip1,Atp6s1,CF2,VATPS1,XAP-3	ENSMUSG00000019087	54411	ae10.0	6635	6700	chrX	74303731	74303796	+	1.6416	2.36405	2.55297	2.39909	2.25411	2.23573	1.85364	2.07816	3.2765	2.5705	1.6649	1.59621	1.60677	1.89901	3.03893	4.1389	2.10883	3.34092	3.47841	3.44797	3.07244	2.26385	2.81181
GSMG0041856	Atp6ap1	ATPase, H+ transporting, lysosomal accessory protein 1	chrX:74297097-74304721	16A,AC45,Atp6ip1,Atp6s1,CF2,VATPS1,XAP-3	ENSMUSG00000019087	54411	e10.0	6701	7625	chrX	74303797	74304721	+	119.532	132.6	132.898	111.111	111.466	104.121	128.139	127.152	129.88	132.892	126.442	113.899	106.524	128.186	127.415	157.736	135.587	172.486	173.758	118.946	158.308	136.642	169.297
GSMG0041857	Gdi1	guanosine diphosphate (GDP) dissociation inhibitor 1	chrX:74305012-74311867	GDIA,RabGDIalpha	ENSMUSG00000015291	14567	e2.0	1568	1675	chrX	74306579	74306686	+	297.295	308.913	307.269	273.671	297.388	298.044	303.279	369.718	402.932	390.522	376.14	369.745	382.492	390.889	411.272	445.693	455.015	416.614	352.53	420.3	403.079	407.116	374.51
GSMG0041857	Gdi1	guanosine diphosphate (GDP) dissociation inhibitor 1	chrX:74305012-74311867	GDIA,RabGDIalpha	ENSMUSG00000015291	14567	e3.0	1834	1933	chrX	74306845	74306944	+	358.638	364.711	355.094	340.827	333.44	336.798	369.094	428.227	473.262	439.538	443.195	462.767	454.133	442.56	480.975	498.552	525.979	476.139	423.577	470.441	468.257	475.572	450.957
GSMG0041857	Gdi1	guanosine diphosphate (GDP) dissociation inhibitor 1	chrX:74305012-74311867	GDIA,RabGDIalpha	ENSMUSG00000015291	14567	e4.0	2092	2226	chrX	74307103	74307237	+	364.111	376.623	382.773	372.081	344.156	346.799	363.755	444.226	456.097	429.207	452.891	474.929	462.754	446.597	492.41	461.548	509.02	480.456	434.057	453.091	479.892	499.656	476.762
GSMG0041857	Gdi1	guanosine diphosphate (GDP) dissociation inhibitor 1	chrX:74305012-74311867	GDIA,RabGDIalpha	ENSMUSG00000015291	14567	ae5.0	2649	2660	chrX	74307660	74307671	+	5.60864	5.78804	5.45906	6.91936	5.55216	4.95405	5.35844	5.90924	7.72184	6.70272	6.38335	7.16581	6.75594	7.10831	7.30917	6.65475	7.52223	7.50361	7.54775	7.0361	8.10209	8.81022	7.87341
GSMG0041857	Gdi1	guanosine diphosphate (GDP) dissociation inhibitor 1	chrX:74305012-74311867	GDIA,RabGDIalpha	ENSMUSG00000015291	14567	e5.0	2661	2859	chrX	74307672	74307870	+	431.057	441.495	454.113	423.945	409.069	409.854	434.216	523.448	554.91	531.694	532.655	534.167	539.158	525.414	571.391	572.376	603.854	580.895	514.494	566.994	581.312	590.912	571.359
GSMG0041857	Gdi1	guanosine diphosphate (GDP) dissociation inhibitor 1	chrX:74305012-74311867	GDIA,RabGDIalpha	ENSMUSG00000015291	14567	ae5.0	2860	3118	chrX	74307871	74308129	+	NA	NA	NA	NA	NA	NA	NA	NA	NA	0.774731	NA	NA	NA	NA	NA	NA	NA	1.0174	1.62619	1.27811	NA	NA	NA
GSMG0041857	Gdi1	guanosine diphosphate (GDP) dissociation inhibitor 1	chrX:74305012-74311867	GDIA,RabGDIalpha	ENSMUSG00000015291	14567	e6.0	3119	3250	chrX	74308130	74308261	+	429.895	448.402	479.051	407.338	416.173	424.381	452.957	536.713	578.59	533.613	539.234	531.72	545.508	554.552	570.027	584.92	619.194	584.666	517.016	589.875	599.3	600.247	545.523
GSMG0041857	Gdi1	guanosine diphosphate (GDP) dissociation inhibitor 1	chrX:74305012-74311867	GDIA,RabGDIalpha	ENSMUSG00000015291	14567	e7.0	4065	4164	chrX	74309076	74309175	+	394.392	381.46	407.109	365.239	364.475	377.028	384.275	436.97	477.253	446.404	448.694	440.104	452.739	461.861	475.791	495.853	509.01	487.226	441.304	492.507	495.88	499.858	471.073
GSMG0041857	Gdi1	guanosine diphosphate (GDP) dissociation inhibitor 1	chrX:74305012-74311867	GDIA,RabGDIalpha	ENSMUSG00000015291	14567	e1.0	1	430	chrX	74305012	74305441	+	115.852	107.823	109.834	99.872	114.5	117.696	112.767	128.162	142.429	136.89	131.056	123.604	138.468	139.576	149.294	163.016	167.767	148.432	130.105	146.293	138.411	143.705	123.695
GSMG0041857	Gdi1	guanosine diphosphate (GDP) dissociation inhibitor 1	chrX:74305012-74311867	GDIA,RabGDIalpha	ENSMUSG00000015291	14567	ae7.0	4782	4951	chrX	74309793	74309962	+	NA	NA	NA	NA	NA	NA	NA	NA	NA	1.152	1.03299	NA	NA	0.878806	0.777542	1.11617	1.09279	0.873648	1.00322	1.06005	1.01773	NA	1.07562
GSMG0041857	Gdi1	guanosine diphosphate (GDP) dissociation inhibitor 1	chrX:74305012-74311867	GDIA,RabGDIalpha	ENSMUSG00000015291	14567	e8.0	4952	5123	chrX	74309963	74310134	+	438.57	440.227	435.202	425.244	416.77	408.379	447.953	480.605	524.192	518.947	493.412	500.812	495.638	503.816	548.632	578.355	568.743	561.369	499.924	546.964	548.504	562.267	550.234
GSMG0041857	Gdi1	guanosine diphosphate (GDP) dissociation inhibitor 1	chrX:74305012-74311867	GDIA,RabGDIalpha	ENSMUSG00000015291	14567	e9.0	5379	5523	chrX	74310390	74310534	+	497.539	500.924	526.955	482.092	478.588	467.723	501.283	545.528	598.371	581.959	560.191	625.006	555.727	556.297	615.119	641.54	648.445	641.36	595.803	617.274	633.113	647.239	654.204
GSMG0041857	Gdi1	guanosine diphosphate (GDP) dissociation inhibitor 1	chrX:74305012-74311867	GDIA,RabGDIalpha	ENSMUSG00000015291	14567	e10.0	5627	5681	chrX	74310638	74310692	+	479.461	498.58	500.073	492.305	443.198	462.254	468.364	505.592	556.083	561.765	538.01	580.313	522.32	525.148	598.551	655.339	647.968	595.784	582.954	603.684	597.781	616.106	633.841
GSMG0041857	Gdi1	guanosine diphosphate (GDP) dissociation inhibitor 1	chrX:74305012-74311867	GDIA,RabGDIalpha	ENSMUSG00000015291	14567	ae10.0	5682	5775	chrX	74310693	74310786	+	2.83808	2.95971	2.83047	2.56504	2.63508	2.65602	2.63688	2.86459	3.03905	3.37709	3.16662	3.74501	3.07875	3.19043	3.95701	4.25203	3.12985	3.43598	3.25136	3.90751	3.43609	3.66136	4.01603
GSMG0041857	Gdi1	guanosine diphosphate (GDP) dissociation inhibitor 1	chrX:74305012-74311867	GDIA,RabGDIalpha	ENSMUSG00000015291	14567	e11.0	5776	6856	chrX	74310787	74311867	+	313.483	322.116	338.858	318	315.712	308.021	335.432	338.515	357.53	345.394	352.289	375.248	351.279	342.664	374.096	434.544	404.101	397.867	369.978	405.001	404.49	404.838	424.999
GSMG0041858	Fam50a // Mir7092	family with sequence similarity 50, member A // microRNA 7092	chrX:74313031-74320149	D0HXS9928E,mmu-mir-7092,XAP-5	ENSMUSG00000001962,ENSMUSG00000106409	1.02466e+08	e2.0	1647	1731	chrX	74314677	74314761	+	11.68	11.703	13.4745	11.1639	13.7837	13.0646	11.791	8.60226	8.98721	10.0528	9.75517	11.3462	12.6633	11.7519	11.0967	17.6313	20.3063	16.5119	17.5756	15.5035	17.8164	13.305	14.515
GSMG0041858	Fam50a // Mir7092	family with sequence similarity 50, member A // microRNA 7092	chrX:74313031-74320149	D0HXS9928E,mmu-mir-7092,XAP-5	ENSMUSG00000001962,ENSMUSG00000106409	1.02466e+08	e3.0	1834	1933	chrX	74314864	74314963	+	16.4129	13.4339	20.0355	13.2849	15.3024	15.6274	20.1361	11.6084	16.0714	13.4233	14.6758	13.4744	14.0436	14.1821	11.7562	23.5715	26.4768	25.6499	25.0784	21.5094	24.0219	23.5193	22.2063
GSMG0041858	Fam50a // Mir7092	family with sequence similarity 50, member A // microRNA 7092	chrX:74313031-74320149	D0HXS9928E,mmu-mir-7092,XAP-5	ENSMUSG00000001962,ENSMUSG00000106409	1.02466e+08	e4.0	2397	2542	chrX	74315427	74315572	+	14.0337	13.0477	15.8779	11.0874	12.4612	14.0862	17.5326	11.3824	13.4071	14.1935	13.6829	13.1093	13.483	13.3961	12.8633	20.9427	25.5044	24.9165	22.7881	17.7433	21.8899	20.4949	16.8375
GSMG0041858	Fam50a // Mir7092	family with sequence similarity 50, member A // microRNA 7092	chrX:74313031-74320149	D0HXS9928E,mmu-mir-7092,XAP-5	ENSMUSG00000001962,ENSMUSG00000106409	1.02466e+08	e1.0	1	295	chrX	74313031	74313325	+	4.01568	3.48597	3.9483	2.80639	3.78475	3.44418	3.15464	2.58999	2.63597	2.98165	2.49929	2.84764	3.96139	3.53685	2.87956	9.83205	5.81044	3.96816	5.21611	7.7317	5.73281	5.37574	3.6294
GSMG0041858	Fam50a // Mir7092	family with sequence similarity 50, member A // microRNA 7092	chrX:74313031-74320149	D0HXS9928E,mmu-mir-7092,XAP-5	ENSMUSG00000001962,ENSMUSG00000106409	1.02466e+08	e5.0	4401	4476	chrX	74317431	74317506	+	18.3339	14.0937	16.1464	12.6566	11.9921	13.8248	19.9515	11.6814	13.1171	12.7778	11.4301	13.7125	13.393	12.0033	12.5618	19.7005	24.5521	23.2838	21.9106	14.4045	24.025	16.5969	16.4789
GSMG0041858	Fam50a // Mir7092	family with sequence similarity 50, member A // microRNA 7092	chrX:74313031-74320149	D0HXS9928E,mmu-mir-7092,XAP-5	ENSMUSG00000001962,ENSMUSG00000106409	1.02466e+08	e6.0	4607	4673	chrX	74317637	74317703	+	14.6418	12.4191	15.8355	10.1514	12.4145	13.641	19.4918	11.9374	13.1683	12.005	12.7285	11.7937	11.4346	11.1856	10.8082	20.151	22.9854	19.9479	20.9503	14.7613	23.1167	15.136	15.4785
GSMG0041858	Fam50a // Mir7092	family with sequence similarity 50, member A // microRNA 7092	chrX:74313031-74320149	D0HXS9928E,mmu-mir-7092,XAP-5	ENSMUSG00000001962,ENSMUSG00000106409	1.02466e+08	e7.0	5112	5173	chrX	74318142	74318203	+	14.1903	14.3005	15.0688	10.2588	15.3581	15.1461	16.7114	11.4728	11.0562	12.5308	14.1757	13.3064	11.2635	13.8363	11.4153	24.1754	22.7427	22.0872	20.7901	16.734	24.411	17.1067	13.8168
GSMG0041858	Fam50a // Mir7092	family with sequence similarity 50, member A // microRNA 7092	chrX:74313031-74320149	D0HXS9928E,mmu-mir-7092,XAP-5	ENSMUSG00000001962,ENSMUSG00000106409	1.02466e+08	e8.0	5338	5414	chrX	74318368	74318444	+	15.6936	15.6171	16.6058	16.8873	17.1633	18.0599	20.9683	13.091	13.3118	15.1912	15.3387	15.2718	15.4313	14.2262	11.7819	26.0574	25.5279	25.9029	24.6048	20.4562	24.644	22.413	17.7934
GSMG0041858	Fam50a // Mir7092	family with sequence similarity 50, member A // microRNA 7092	chrX:74313031-74320149	D0HXS9928E,mmu-mir-7092,XAP-5	ENSMUSG00000001962,ENSMUSG00000106409	1.02466e+08	e9.0	5785	5839	chrX	74318815	74318869	+	18.7423	17.4123	18.6139	20.0849	19.8883	17.7418	24.0285	15.4141	15.7985	15.4866	14.7951	17.2265	17.5077	13.9254	15.1576	29.6882	26.8135	23.4554	28.5323	21.4665	27.8024	24.0394	20.3257
GSMG0041858	Fam50a // Mir7092	family with sequence similarity 50, member A // microRNA 7092	chrX:74313031-74320149	D0HXS9928E,mmu-mir-7092,XAP-5	ENSMUSG00000001962,ENSMUSG00000106409	1.02466e+08	e10.0	6020	6068	chrX	74319050	74319098	+	20.0818	16.9366	19.4241	19.9319	20.512	18.0061	21.7219	13.4684	15.2504	16.2886	14.0264	17.7304	17.9209	13.1173	15.5903	31.3019	25.1802	26.8831	30.0322	21.1382	29.4936	22.9789	21.0936
GSMG0041858	Fam50a // Mir7092	family with sequence similarity 50, member A // microRNA 7092	chrX:74313031-74320149	D0HXS9928E,mmu-mir-7092,XAP-5	ENSMUSG00000001962,ENSMUSG00000106409	1.02466e+08	e11.0	6161	6231	chrX	74319191	74319261	+	20.0136	15.3156	21.3826	17.2069	20.3771	18.9653	21.8497	12.4334	11.2815	17.6762	13.887	16.5432	19.773	13.5794	14.7087	30.2284	21.2217	27.1901	26.2041	20.5382	26.8801	21.8386	20.4159
GSMG0041858	Fam50a // Mir7092	family with sequence similarity 50, member A // microRNA 7092	chrX:74313031-74320149	D0HXS9928E,mmu-mir-7092,XAP-5	ENSMUSG00000001962,ENSMUSG00000106409	1.02466e+08	e12.0	6362	6472	chrX	74319392	74319502	+	18.6616	17.8873	22.0411	16.2833	15.9706	16.8421	18.8355	13.8256	12.5723	12.8962	13.5615	15.4576	17.0158	12.922	13.4671	29.3978	19.989	24.7126	25.27	19.3917	25.3078	21.2676	17.3752
GSMG0041858	Fam50a // Mir7092	family with sequence similarity 50, member A // microRNA 7092	chrX:74313031-74320149	D0HXS9928E,mmu-mir-7092,XAP-5	ENSMUSG00000001962,ENSMUSG00000106409	1.02466e+08	e13.0	6930	7119	chrX	74319960	74320149	+	7.73284	7.20534	9.56975	7.17549	7.60712	8.25144	10.3223	5.25259	6.20445	6.35809	6.40119	6.59505	6.97832	5.8634	6.02585	13.3649	8.68693	11.2435	10.6199	9.16076	10.2965	10.7983	9.18722
GSMG0041859	Plxna3	plexin A3	chrX:74329066-74344688	PlexA3,Plxa3,Plxn3,Plxn4,SEX	ENSMUSG00000031398	18846	e24.0	10005	10071	chrX	74339070	74339136	+	1.74593	0.996628	NA	0.982063	1.04723	NA	1.0341	1.1286	NA	NA	1.20888	NA	1.30533	0.957422	0.916248	1.71416	1.10462	2.40376	5.10846	1.17507	0.843791	2.19404	1.49515
GSMG0041859	Plxna3	plexin A3	chrX:74329066-74344688	PlexA3,Plxa3,Plxn3,Plxn4,SEX	ENSMUSG00000031398	18846	e25.0	10177	10323	chrX	74339242	74339388	+	1.2575	NA	NA	0.967979	NA	NA	NA	1.08855	0.877906	1.80482	1.24081	0.991471	1.51323	1.19018	1.08331	2.73813	1.91167	2.81677	3.58569	1.83253	1.40864	2.28547	1.21748
GSMG0041859	Plxna3	plexin A3	chrX:74329066-74344688	PlexA3,Plxa3,Plxn3,Plxn4,SEX	ENSMUSG00000031398	18846	e26.0	10401	10560	chrX	74339466	74339625	+	1.17835	1.26685	0.884125	1.43008	1.08246	NA	1.57872	0.971078	1.02899	1.3585	1.48581	0.923204	1.06674	1.37404	NA	1.55565	1.76334	3.04661	2.69293	2.02123	2.70738	2.63421	2.18733
GSMG0041859	Plxna3	plexin A3	chrX:74329066-74344688	PlexA3,Plxa3,Plxn3,Plxn4,SEX	ENSMUSG00000031398	18846	e27.0	10710	10813	chrX	74339775	74339878	+	NA	1.484	1.63905	NA	NA	NA	NA	1.31845	NA	1.34822	0.814577	NA	1.31539	1.13993	NA	2.37236	2.27246	1.95498	2.58374	1.93251	1.9104	2.33225	1.81299
GSMG0041859	Plxna3	plexin A3	chrX:74329066-74344688	PlexA3,Plxa3,Plxn3,Plxn4,SEX	ENSMUSG00000031398	18846	e28.0	11000	11096	chrX	74340065	74340161	+	0.962446	1.34151	1.46998	0.905011	NA	NA	1.06487	2.72855	1.48572	1.85625	1.53788	NA	1.63993	1.36419	NA	2.61135	3.69078	4.09516	3.4518	3.08291	2.77371	2.99684	3.32453
GSMG0041859	Plxna3	plexin A3	chrX:74329066-74344688	PlexA3,Plxa3,Plxn3,Plxn4,SEX	ENSMUSG00000031398	18846	e29.0	11366	11556	chrX	74340431	74340621	+	0.949246	0.831751	0.916698	1.1941	1.4685	NA	1.34842	1.79468	1.24848	0.99704	1.00139	1.25949	1.80128	1.32337	NA	2.04407	3.01716	2.4178	3.06366	2.07062	2.8811	2.56295	2.5537
GSMG0041859	Plxna3	plexin A3	chrX:74329066-74344688	PlexA3,Plxa3,Plxn3,Plxn4,SEX	ENSMUSG00000031398	18846	e30.0	11778	11947	chrX	74340843	74341012	+	2.08076	2.08156	NA	1.22504	1.26018	NA	1.35679	0.947021	2.18188	1.1159	1.10983	1.80237	1.2358	1.60843	1.16032	2.30896	2.45395	2.29069	2.5185	1.77927	3.25253	2.50171	2.58424
GSMG0041859	Plxna3	plexin A3	chrX:74329066-74344688	PlexA3,Plxa3,Plxn3,Plxn4,SEX	ENSMUSG00000031398	18846	e31.0	12471	12683	chrX	74341536	74341748	+	1.94564	1.90563	1.04066	2.39176	1.94817	NA	1.28736	1.50299	0.956156	1.08542	1.64802	1.65145	1.13555	2.1493	1.73894	3.81906	3.94559	2.47998	4.80549	2.62557	4.04628	3.57922	3.37111
GSMG0041859	Plxna3	plexin A3	chrX:74329066-74344688	PlexA3,Plxa3,Plxn3,Plxn4,SEX	ENSMUSG00000031398	18846	e32.0	12856	13006	chrX	74341921	74342071	+	2.95243	1.43711	1.62467	1.93392	1.58728	NA	1.8274	1.7647	1.19569	2.22719	1.88428	2.03223	1.06355	2.13029	1.07057	3.01582	4.1487	1.93361	4.40185	2.61019	3.02914	2.45473	4.70013
GSMG0041859	Plxna3	plexin A3	chrX:74329066-74344688	PlexA3,Plxa3,Plxn3,Plxn4,SEX	ENSMUSG00000031398	18846	e33.0	14382	15623	chrX	74343447	74344688	+	0.984446	0.941997	NA	NA	1.13554	NA	0.88133	1.14953	0.79421	1.10692	0.855121	NA	0.874325	1.19616	0.848663	2.18837	1.53613	1.86228	2.53802	1.6872	1.82867	2.50351	1.90204
GSMG0041859	Plxna3	plexin A3	chrX:74329066-74344688	PlexA3,Plxa3,Plxn3,Plxn4,SEX	ENSMUSG00000031398	18846	e2.0	1904	2527	chrX	74330969	74331592	+	NA	NA	NA	NA	NA	NA	NA	NA	NA	NA	NA	NA	0.952516	0.75463	NA	1.12472	1.41655	1.08889	1.69963	1.10096	1.13933	1.62809	1.08372
GSMG0041859	Plxna3	plexin A3	chrX:74329066-74344688	PlexA3,Plxa3,Plxn3,Plxn4,SEX	ENSMUSG00000031398	18846	e3.0	2902	3441	chrX	74331967	74332506	+	NA	NA	NA	NA	NA	NA	NA	0.853713	NA	NA	NA	NA	1.03829	0.854304	NA	1.86167	1.65745	1.75737	1.64515	1.36918	1.55962	1.85562	1.75905
GSMG0041859	Plxna3	plexin A3	chrX:74329066-74344688	PlexA3,Plxa3,Plxn3,Plxn4,SEX	ENSMUSG00000031398	18846	e4.0	3903	4085	chrX	74332968	74333150	+	NA	NA	NA	NA	NA	NA	NA	NA	NA	1.06771	NA	NA	1.04563	0.785942	NA	1.50893	1.51425	1.28201	1.21681	NA	1.4875	1.32957	1.5379
GSMG0041859	Plxna3	plexin A3	chrX:74329066-74344688	PlexA3,Plxa3,Plxn3,Plxn4,SEX	ENSMUSG00000031398	18846	e5.0	4482	4598	chrX	74333547	74333663	+	NA	0.883013	0.879106	NA	0.967067	NA	NA	0.919225	0.786147	0.827897	0.962162	NA	1.35639	1.2185	NA	1.37613	1.41236	1.79888	2.21469	1.16066	2.09343	1.40357	1.00059
GSMG0041859	Plxna3	plexin A3	chrX:74329066-74344688	PlexA3,Plxa3,Plxn3,Plxn4,SEX	ENSMUSG00000031398	18846	e5.0	4599	4610	chrX	74333664	74333675	+	NA	NA	NA	NA	NA	NA	NA	NA	NA	0.828416	NA	1.28964	1.84055	1.45261	NA	1.36735	1.34183	1.2765	1.9088	1.27587	1.37828	1.44015	1.54352
GSMG0041859	Plxna3	plexin A3	chrX:74329066-74344688	PlexA3,Plxa3,Plxn3,Plxn4,SEX	ENSMUSG00000031398	18846	e6.0	4681	4781	chrX	74333746	74333846	+	NA	NA	NA	NA	1.09285	NA	NA	0.89451	NA	1.29554	NA	0.906141	1.09918	1.40286	NA	1.63279	NA	0.967382	2.32893	1.24672	1.30371	1.20939	1.32239
GSMG0041859	Plxna3	plexin A3	chrX:74329066-74344688	PlexA3,Plxa3,Plxn3,Plxn4,SEX	ENSMUSG00000031398	18846	e7.0	5160	5283	chrX	74334225	74334348	+	NA	0.952791	NA	NA	NA	NA	NA	NA	NA	1.15252	NA	NA	0.981287	1.00287	NA	0.958679	NA	1.23208	1.16732	2.01869	1.19673	1.17925	1.23282
GSMG0041859	Plxna3	plexin A3	chrX:74329066-74344688	PlexA3,Plxa3,Plxn3,Plxn4,SEX	ENSMUSG00000031398	18846	e8.0	5367	5523	chrX	74334432	74334588	+	1.20548	1.20338	NA	NA	0.928255	NA	NA	0.942737	NA	NA	0.888637	0.841354	0.984964	NA	NA	2.06195	1.4584	1.55353	1.01113	1.43807	2.404	1.32206	2.1577
GSMG0041859	Plxna3	plexin A3	chrX:74329066-74344688	PlexA3,Plxa3,Plxn3,Plxn4,SEX	ENSMUSG00000031398	18846	e9.0	5608	5707	chrX	74334673	74334772	+	0.891788	NA	NA	0.925677	NA	NA	NA	NA	NA	NA	NA	0.814452	1.01291	NA	0.793295	2.34266	0.960057	1.4138	1.14231	1.12776	1.14266	1.18798	1.70036
GSMG0041859	Plxna3	plexin A3	chrX:74329066-74344688	PlexA3,Plxa3,Plxn3,Plxn4,SEX	ENSMUSG00000031398	18846	e10.0	5978	6092	chrX	74335043	74335157	+	NA	NA	NA	NA	NA	NA	0.904903	NA	NA	NA	NA	NA	0.800058	NA	1.2179	1.98594	1.91813	1.82653	1.344	1.83159	1.5535	1.64007	1.80967
GSMG0041859	Plxna3	plexin A3	chrX:74329066-74344688	PlexA3,Plxa3,Plxn3,Plxn4,SEX	ENSMUSG00000031398	18846	e11.0	6233	6433	chrX	74335298	74335498	+	NA	0.921137	NA	NA	NA	NA	NA	NA	0.843338	NA	1.07183	0.964827	0.867069	0.939862	0.794592	1.64487	1.49776	1.85146	1.85574	1.74706	1.47176	1.9517	2.03329
GSMG0041859	Plxna3	plexin A3	chrX:74329066-74344688	PlexA3,Plxa3,Plxn3,Plxn4,SEX	ENSMUSG00000031398	18846	e12.0	6705	6801	chrX	74335770	74335866	+	NA	NA	NA	NA	1.15278	NA	NA	0.93162	NA	1.0557	NA	NA	1.38872	0.982708	NA	1.59601	1.95426	1.54508	1.21663	2.10507	1.37856	1.4554	1.81419
GSMG0041859	Plxna3	plexin A3	chrX:74329066-74344688	PlexA3,Plxa3,Plxn3,Plxn4,SEX	ENSMUSG00000031398	18846	e13.0	6936	7126	chrX	74336001	74336191	+	NA	0.894318	NA	NA	0.999366	NA	NA	1.57874	0.831011	1.36017	1.16558	NA	1.1387	1.46132	0.797567	2.13532	2.08599	1.1126	1.68334	1.88378	2.43959	2.30095	1.01493
GSMG0041859	Plxna3	plexin A3	chrX:74329066-74344688	PlexA3,Plxa3,Plxn3,Plxn4,SEX	ENSMUSG00000031398	18846	e14.0	7212	7357	chrX	74336277	74336422	+	1.19918	NA	NA	NA	NA	NA	NA	1.18547	1.12433	NA	0.925313	NA	0.851125	1.41513	1.41346	2.07322	1.93553	1.89373	1.81444	1.66512	2.41565	2.37383	2.64268
GSMG0041859	Plxna3	plexin A3	chrX:74329066-74344688	PlexA3,Plxa3,Plxn3,Plxn4,SEX	ENSMUSG00000031398	18846	e15.0	7427	7547	chrX	74336492	74336612	+	NA	NA	NA	NA	NA	NA	1.18212	1.24529	NA	1.22062	1.28152	NA	1.10227	1.43451	0.932021	2.13229	2.38341	1.44596	1.92009	1.13094	2.37932	2.09959	1.69401
GSMG0041859	Plxna3	plexin A3	chrX:74329066-74344688	PlexA3,Plxa3,Plxn3,Plxn4,SEX	ENSMUSG00000031398	18846	e16.0	7654	7790	chrX	74336719	74336855	+	1.13613	NA	0.993033	NA	NA	NA	NA	1.42451	NA	0.929127	0.84125	1.10482	0.860274	1.18185	1.96461	2.29976	1.06175	1.94182	2.34234	1.57441	1.77491	2.61853	2.44608
GSMG0041859	Plxna3	plexin A3	chrX:74329066-74344688	PlexA3,Plxa3,Plxn3,Plxn4,SEX	ENSMUSG00000031398	18846	e17.0	7907	8077	chrX	74336972	74337142	+	1.12242	1.19039	1.42602	1.19853	1.38259	NA	0.978757	1.95491	0.999484	1.32544	1.51025	1.59653	1.31328	0.992935	1.45789	2.0771	1.49468	2.53055	2.4	1.59831	2.32347	2.57392	2.44594
GSMG0041859	Plxna3	plexin A3	chrX:74329066-74344688	PlexA3,Plxa3,Plxn3,Plxn4,SEX	ENSMUSG00000031398	18846	e18.0	8341	8434	chrX	74337406	74337499	+	NA	NA	NA	NA	1.2218	NA	0.873962	1.78008	0.981639	1.16928	1.63037	1.3444	0.832902	0.997962	0.729694	2.67201	0.912798	3.23657	3.21019	2.8582	2.61716	2.98453	2.56461
GSMG0041859	Plxna3	plexin A3	chrX:74329066-74344688	PlexA3,Plxa3,Plxn3,Plxn4,SEX	ENSMUSG00000031398	18846	e19.0	8516	8755	chrX	74337581	74337820	+	0.894059	NA	NA	NA	NA	NA	1.18911	NA	1.07326	1.50269	0.792293	0.941109	1.0116	1.23673	0.754571	1.91203	1.41708	2.33867	2.14953	1.61213	1.94862	1.73573	1.35389
GSMG0041859	Plxna3	plexin A3	chrX:74329066-74344688	PlexA3,Plxa3,Plxn3,Plxn4,SEX	ENSMUSG00000031398	18846	e20.0	8846	8989	chrX	74337911	74338054	+	0.968281	NA	NA	1.05189	NA	NA	0.980311	1.34096	1.17008	1.0098	NA	NA	0.988083	1.33827	0.899131	1.93834	2.48672	2.55492	1.66777	1.52316	1.877	2.08382	1.52596
GSMG0041859	Plxna3	plexin A3	chrX:74329066-74344688	PlexA3,Plxa3,Plxn3,Plxn4,SEX	ENSMUSG00000031398	18846	e21.0	9069	9303	chrX	74338134	74338368	+	NA	1.26196	NA	1.22565	0.936621	NA	0.879403	1.31866	0.900551	0.956229	NA	1.03434	1.26764	1.07402	0.883526	2.14816	1.8906	1.99012	1.95663	2.12908	2.11619	2.15059	1.67299
GSMG0041859	Plxna3	plexin A3	chrX:74329066-74344688	PlexA3,Plxa3,Plxn3,Plxn4,SEX	ENSMUSG00000031398	18846	e22.0	9394	9536	chrX	74338459	74338601	+	NA	NA	NA	1.49007	2.1338	NA	1.56848	1.49332	1.08136	1.25018	1.08869	0.829447	1.71278	1.27908	1.07272	2.44111	2.76073	1.3134	3.128	2.1388	2.63061	3.0343	1.62643
GSMG0041859	Plxna3	plexin A3	chrX:74329066-74344688	PlexA3,Plxa3,Plxn3,Plxn4,SEX	ENSMUSG00000031398	18846	e23.0	9625	9881	chrX	74338690	74338946	+	1.07946	NA	NA	NA	1.02602	NA	1.43447	1.09361	NA	0.79292	NA	0.876359	1.19299	1.41689	0.970319	2.11427	2.04625	1.33882	4.49203	1.57175	2.31973	2.38409	2.06873
GSMG0041861	Ikbkg	inhibitor of kappaB kinase gamma	chrX:74393291-74453778	1110037D23Rik,IKK[g],NEMO	ENSMUSG00000004221	16151	e1.0	1	115	chrX	74393291	74393405	+	1.27329	1.13538	0.938586	2.11057	1.11233	NA	1.73951	1.02582	1.11419	NA	NA	1.35481	1.62016	NA	NA	1.86444	2.78869	1.26361	1.31915	1.93995	0.992276	1.72032	1.47477
GSMG0041861	Ikbkg	inhibitor of kappaB kinase gamma	chrX:74393291-74453778	1110037D23Rik,IKK[g],NEMO	ENSMUSG00000004221	16151	e2.0	31322	31425	chrX	74424612	74424715	+	NA	NA	NA	NA	NA	NA	NA	NA	NA	NA	NA	NA	NA	NA	0.853268	NA	NA	NA	NA	NA	NA	NA	NA
GSMG0041861	Ikbkg	inhibitor of kappaB kinase gamma	chrX:74393291-74453778	1110037D23Rik,IKK[g],NEMO	ENSMUSG00000004221	16151	e3.0	34472	34583	chrX	74427762	74427873	+	NA	1.28782	1.29311	1.84661	NA	0.922037	1.93349	1.23584	1.78305	1.0175	1.32472	1.50095	1.42377	1.16723	0.739536	1.54875	1.07639	NA	NA	1.4993	0.865248	1.66258	1.86822
GSMG0041861	Ikbkg	inhibitor of kappaB kinase gamma	chrX:74393291-74453778	1110037D23Rik,IKK[g],NEMO	ENSMUSG00000004221	16151	e3.0	34584	34612	chrX	74427874	74427902	+	NA	NA	NA	NA	NA	NA	NA	NA	NA	NA	NA	NA	NA	NA	NA	0.87472	1.18267	NA	NA	NA	NA	1.08927	1.03872
GSMG0041861	Ikbkg	inhibitor of kappaB kinase gamma	chrX:74393291-74453778	1110037D23Rik,IKK[g],NEMO	ENSMUSG00000004221	16151	e4.0	35989	36087	chrX	74429279	74429377	+	NA	NA	NA	NA	NA	NA	NA	NA	NA	NA	NA	NA	NA	NA	0.76524	NA	NA	NA	NA	NA	NA	NA	NA
GSMG0041861	Ikbkg	inhibitor of kappaB kinase gamma	chrX:74393291-74453778	1110037D23Rik,IKK[g],NEMO	ENSMUSG00000004221	16151	e5.0	36391	36531	chrX	74429681	74429821	+	8.67018	10.372	8.68598	8.57451	8.36798	8.68787	6.80425	8.38106	10.9965	6.9916	7.70323	8.57599	9.55923	8.88671	9.94037	8.48931	8.7334	9.51584	6.32588	10.1639	8.96273	10.2893	7.18023
GSMG0041861	Ikbkg	inhibitor of kappaB kinase gamma	chrX:74393291-74453778	1110037D23Rik,IKK[g],NEMO	ENSMUSG00000004221	16151	e6.0	39515	39716	chrX	74432805	74433006	+	13.1657	12.0272	12.5098	11.9239	11.405	11.7639	11.4037	12.1288	11.3742	9.72106	11.598	11.4999	13.4508	12.7429	13.1694	11.4465	13.458	14.0728	9.55096	13.1287	10.614	13.987	13.2185
GSMG0041861	Ikbkg	inhibitor of kappaB kinase gamma	chrX:74393291-74453778	1110037D23Rik,IKK[g],NEMO	ENSMUSG00000004221	16151	e7.0	40513	40724	chrX	74433803	74434014	+	15.1013	13.5398	16.1716	12.3267	11.8515	11.8979	13.006	14.2543	13.7022	13.6276	14.9958	13.7282	13.6495	15.5054	14.2706	13.6225	14.4883	13.3441	14.5913	14.8185	14.3694	15.3746	14.6984
GSMG0041861	Ikbkg	inhibitor of kappaB kinase gamma	chrX:74393291-74453778	1110037D23Rik,IKK[g],NEMO	ENSMUSG00000004221	16151	e8.0	43874	43877	chrX	74437164	74437167	+	19.0628	19.4351	20.5043	18.0686	18.3123	21.612	20.8906	18.5657	18.1642	17.4365	20.8168	16.4439	19.6863	21.7587	16.7638	19.5311	25.889	23.9554	20.7892	21.2757	22.0121	24.172	20.2322
GSMG0041861	Ikbkg	inhibitor of kappaB kinase gamma	chrX:74393291-74453778	1110037D23Rik,IKK[g],NEMO	ENSMUSG00000004221	16151	e8.0	43878	43992	chrX	74437168	74437282	+	16.9988	17.0951	19.5689	16.7062	18.9346	19.4458	21.7674	17.8344	20.149	18.6399	18.8204	16.6439	19.0721	19.5437	20.425	20.1986	24.3874	21.0844	21.4483	20.0251	19.1447	21.3912	17.2515
GSMG0041861	Ikbkg	inhibitor of kappaB kinase gamma	chrX:74393291-74453778	1110037D23Rik,IKK[g],NEMO	ENSMUSG00000004221	16151	e9.0	45617	45769	chrX	74438907	74439059	+	9.56626	11.7544	13.8878	11.5704	13.3916	13.4288	12.582	9.18187	12.7584	12.8996	11.5015	11.2565	11.8538	15.2228	12.7839	12.8158	15.2693	14.878	10.5065	14.0418	10.6565	12.4263	12.637
GSMG0041861	Ikbkg	inhibitor of kappaB kinase gamma	chrX:74393291-74453778	1110037D23Rik,IKK[g],NEMO	ENSMUSG00000004221	16151	e10.0	46585	46660	chrX	74439875	74439950	+	14.2451	14.1592	11.9069	12.2348	13.7315	15.0819	13.8402	12.4428	13.8555	11.5812	11.4254	12.1605	14.3753	17.3453	13.9226	14.0955	16.4519	16.4909	12.7703	14.9075	12.9417	12.9681	13.6132
GSMG0041861	Ikbkg	inhibitor of kappaB kinase gamma	chrX:74393291-74453778	1110037D23Rik,IKK[g],NEMO	ENSMUSG00000004221	16151	e11.0	50055	50198	chrX	74443345	74443488	+	14.5102	13.7043	12.6717	11.5329	14.3084	13.2438	10.4205	13.9277	14.5235	11.4542	13.813	13.4245	15.5559	14.5532	13.9573	13.6716	15.2234	16.214	15.3937	14.7868	11.0808	15.7138	14.6964
GSMG0041861	Ikbkg	inhibitor of kappaB kinase gamma	chrX:74393291-74453778	1110037D23Rik,IKK[g],NEMO	ENSMUSG00000004221	16151	e12.0	50482	50624	chrX	74443772	74443914	+	14.5259	14.4506	11.6238	12.9496	14.8696	12.7498	11.4292	13.3707	14.3142	12.0604	12.7206	13.3174	16.9462	12.3683	13.6956	13.0662	17.3757	14.9692	14.9613	15.1464	13.0755	16.4982	14.4269
GSMG0041861	Ikbkg	inhibitor of kappaB kinase gamma	chrX:74393291-74453778	1110037D23Rik,IKK[g],NEMO	ENSMUSG00000004221	16151	e13.0	54569	54630	chrX	74447859	74447920	+	13.4	18.8877	10.6873	11.9973	13.7699	15.3804	13.8585	15.1279	17.0557	12.8095	13.0228	12.7415	15.9999	12.4062	14.5104	16.1382	16.2114	14.3788	12.9202	14.8074	13.3346	14.2665	15.8896
GSMG0041861	Ikbkg	inhibitor of kappaB kinase gamma	chrX:74393291-74453778	1110037D23Rik,IKK[g],NEMO	ENSMUSG00000004221	16151	e14.0	54927	60488	chrX	74448217	74453778	+	6.60287	7.3321	8.32067	8.38199	7.87265	6.9431	7.33172	7.56266	6.99384	6.79594	7.27208	8.90315	7.79301	7.03014	7.55091	8.07963	8.4467	7.57499	7.88017	7.53579	8.07855	8.58742	8.84941
GSMG0041862	Dkc1	dyskeratosis congenita 1, dyskerin	chrX:75095854-75109776	NULL	ENSMUSG00000031403	245474	e2.0	981	1048	chrX	75096834	75096901	+	7.28296	9.54127	9.24632	9.1735	10.3988	8.74061	9.43883	7.65596	6.96958	9.43984	6.34184	11.6662	9.23777	8.3501	7.12862	10.1228	9.1789	6.59111	3.45937	7.12496	8.56035	9.31625	7.49491
GSMG0041862	Dkc1	dyskeratosis congenita 1, dyskerin	chrX:75095854-75109776	NULL	ENSMUSG00000031403	245474	e12.0	10425	10528	chrX	75106278	75106381	+	15.7779	18.753	17.4976	20.4673	15.6293	18.8986	19.4404	9.8455	10.9633	11.9925	13.2451	14.617	15.7928	13.7827	9.71767	11.4459	13.7062	14.2069	13.284	13.312	12.72	14.0841	13.1002
GSMG0041862	Dkc1	dyskeratosis congenita 1, dyskerin	chrX:75095854-75109776	NULL	ENSMUSG00000031403	245474	e13.0	11319	11397	chrX	75107172	75107250	+	14.7475	16.4291	18.055	17.6055	14.5242	17.5881	18.3864	10.4417	11.5425	12.1749	10.1649	15.4455	14.1669	14.458	10.2645	11.5619	12.8304	15.5279	13.1148	13.6206	14.7806	13.2635	12.5712
GSMG0041862	Dkc1	dyskeratosis congenita 1, dyskerin	chrX:75095854-75109776	NULL	ENSMUSG00000031403	245474	e14.0	12326	12451	chrX	75108179	75108304	+	13.1861	16.0828	14.0822	18.9672	17.3433	18.4343	15.5186	9.52766	12.6578	11.2526	10.3468	14.1819	11.6546	14.3618	9.91388	12.8278	9.43766	12.9446	13.4127	12.919	13.4015	12.6704	11.5133
GSMG0041862	Dkc1	dyskeratosis congenita 1, dyskerin	chrX:75095854-75109776	NULL	ENSMUSG00000031403	245474	e15.0	12843	13923	chrX	75108696	75109776	+	7.86917	8.40548	8.41124	8.26853	7.62209	9.29233	8.7827	6.23025	5.52951	5.46124	6.88768	7.60755	7.2242	5.95801	5.05863	6.11676	5.75559	4.92873	6.5434	5.93472	6.00558	6.13571	5.79974
GSMG0041862	Dkc1	dyskeratosis congenita 1, dyskerin	chrX:75095854-75109776	NULL	ENSMUSG00000031403	245474	e3.0	1430	1516	chrX	75097283	75097369	+	5.72025	10.2104	11.6772	8.17309	11.0809	8.89213	7.04168	9.73735	6.12642	7.10763	9.74359	12.7582	9.19041	7.65192	6.65924	8.18016	6.96793	5.64458	2.70563	6.52441	6.85814	7.44843	8.02061
GSMG0041862	Dkc1	dyskeratosis congenita 1, dyskerin	chrX:75095854-75109776	NULL	ENSMUSG00000031403	245474	e4.0	2609	2700	chrX	75098462	75098553	+	10.5478	12.1302	10.7728	12.9807	11.8772	9.01295	10.4821	9.91174	8.88503	7.57385	11.3513	10.8946	10.8645	8.26155	6.27595	10.4621	10.7764	9.59738	7.08039	8.82644	7.74837	8.72538	10.8803
GSMG0041862	Dkc1	dyskeratosis congenita 1, dyskerin	chrX:75095854-75109776	NULL	ENSMUSG00000031403	245474	e1.0	1	274	chrX	75095854	75096127	+	2.90638	3.4262	2.82224	3.22661	3.65145	3.80783	4.33102	2.23595	2.57951	3.49685	1.73287	2.26013	3.54515	2.87609	2.29021	2.43041	3.2646	2.16734	2.13928	2.92694	2.35709	3.24138	2.9045
GSMG0041862	Dkc1	dyskeratosis congenita 1, dyskerin	chrX:75095854-75109776	NULL	ENSMUSG00000031403	245474	e5.0	2910	3094	chrX	75098763	75098947	+	15.9809	15.3607	12.991	16.9339	14.8792	13.6981	16.4792	10.7038	12.2366	10.0155	9.98745	13.2521	13.44	12.8375	10.5096	10.955	10.711	10.2348	9.65094	12.3394	9.39823	11.4346	11.4487
GSMG0041862	Dkc1	dyskeratosis congenita 1, dyskerin	chrX:75095854-75109776	NULL	ENSMUSG00000031403	245474	e6.0	4177	4241	chrX	75100030	75100094	+	12.8837	10.6205	8.13031	13.3402	10.707	8.96619	12.3278	8.79057	7.19626	7.46545	6.53946	10.8667	9.73331	8.12614	8.87945	7.5572	6.31617	7.08001	9.55409	7.98435	6.97107	8.78843	7.2603
GSMG0041862	Dkc1	dyskeratosis congenita 1, dyskerin	chrX:75095854-75109776	NULL	ENSMUSG00000031403	245474	e7.0	4580	4706	chrX	75100433	75100559	+	14.6996	11.1854	12.9959	13.6138	12.1795	13.5806	16.3121	11.314	6.32331	9.12897	10.5393	11.4307	11.8048	10.3467	10.1066	9.46231	7.47783	9.16507	11.1274	8.65377	8.82374	9.65096	9.0194
GSMG0041862	Dkc1	dyskeratosis congenita 1, dyskerin	chrX:75095854-75109776	NULL	ENSMUSG00000031403	245474	e8.0	5137	5267	chrX	75100990	75101120	+	19.7858	12.4701	17.9364	17.1908	15.2478	18.3066	16.088	14.454	11.1841	12.858	12.1272	14.5446	13.4225	13.2605	10.728	14.2429	9.55452	11.359	10.6768	12.1553	13.1184	10.8679	10.721
GSMG0041862	Dkc1	dyskeratosis congenita 1, dyskerin	chrX:75095854-75109776	NULL	ENSMUSG00000031403	245474	e9.0	6569	6712	chrX	75102422	75102565	+	13.061	16.8469	13.5572	15.443	14.9873	17.6685	11.181	12.5545	11.2362	9.88881	11.0659	11.9257	11.5711	11.0115	7.97192	13.7093	9.68248	9.97479	7.61026	12.2095	9.64284	11.7025	11.4926
GSMG0041862	Dkc1	dyskeratosis congenita 1, dyskerin	chrX:75095854-75109776	NULL	ENSMUSG00000031403	245474	e10.0	8487	8607	chrX	75104340	75104460	+	16.5978	17.6567	15.2908	16.9363	14.7676	14.4038	12.2547	12.3794	13.4556	11.2292	9.32358	14.2021	12.5224	12.4364	11.1331	10.7468	11.4701	9.3549	12.1531	12.2353	9.87422	10.5969	13.4876
GSMG0041862	Dkc1	dyskeratosis congenita 1, dyskerin	chrX:75095854-75109776	NULL	ENSMUSG00000031403	245474	e11.0	9801	9919	chrX	75105654	75105772	+	13.5009	16.6887	15.4013	18.6804	16.5548	13.3131	14.4983	10.9325	11.7804	10.8945	11.405	13.2611	14.1033	13.0937	10.816	12.522	10.8722	13.0704	12.1727	12.0164	10.3105	12.1601	13.4281
GSMG0041863	Fundc2	FUN14 domain containing 2	chrX:75382399-75397158	4833415N24Rik,DC44,HCBP6	ENSMUSG00000031198	67391	e5.0	11912	14760	chrX	75394310	75397158	+	9.32019	8.47907	11.9537	9.92179	9.3796	10.1197	11.0422	10.3533	10.013	10.0277	10.0468	12.0369	9.76985	9.38891	11.4977	19.3147	19.7379	19.8164	18.3757	17.8889	18.3469	18.968	21.9044
GSMG0041863	Fundc2	FUN14 domain containing 2	chrX:75382399-75397158	4833415N24Rik,DC44,HCBP6	ENSMUSG00000031198	67391	e2.0	4704	4854	chrX	75387102	75387252	+	33.1872	29.7699	35.5051	34.1521	33.3715	36.5278	40.2146	38.7095	40.2934	39.5179	35.4453	33.1219	31.5778	37.1316	44.689	65.7635	70.8013	79.7657	74.9129	65.8797	64.2471	60.0012	64.899
GSMG0041863	Fundc2	FUN14 domain containing 2	chrX:75382399-75397158	4833415N24Rik,DC44,HCBP6	ENSMUSG00000031198	67391	e1.0	1	53	chrX	75382399	75382451	+	5.90786	5.20595	6.45643	6.1134	6.2153	7.79624	6.67913	7.73075	8.00067	7.00223	5.63227	5.74117	5.2499	6.29407	8.73586	11.0949	13.1907	14.95	13.2376	12.0031	11.391	10.7081	12.585
GSMG0041863	Fundc2	FUN14 domain containing 2	chrX:75382399-75397158	4833415N24Rik,DC44,HCBP6	ENSMUSG00000031198	67391	e3.0	8386	8461	chrX	75390784	75390859	+	46.2362	40.1267	42.858	48.8152	41.2881	47.2121	47.6578	43.5725	44.0536	45.9887	51.0516	48.8453	39.2125	43.3781	49.5021	81.2231	76.9772	81.7595	88.2898	75.4507	81.6135	74.3262	85.091
GSMG0041863	Fundc2	FUN14 domain containing 2	chrX:75382399-75397158	4833415N24Rik,DC44,HCBP6	ENSMUSG00000031198	67391	e4.0	9242	9373	chrX	75391640	75391771	+	46.658	36.7512	44.9045	43.3985	40.6554	45.1442	48.255	44.5928	45.3144	47.363	45.3602	45.6962	38.348	41.4966	48.8919	79.7086	70.6702	79.5161	84.6504	76.3482	81.736	79.055	84.6155
GSMG0041864	Brcc3	BRCA1/BRCA2-containing complex, subunit 3	chrX:75416628-75455701	C6.1A	ENSMUSG00000031201	210766	e3.0	1784	1838	chrX	75418411	75418465	+	27.7403	21.4901	23.2584	25.984	25.8861	25.7327	21.5529	30.661	30.6853	32.2181	31.6109	33.6556	28.8713	27.3986	32.7008	28.9717	26.4541	25.6971	25.2446	25.6713	25.9589	23.5095	31.1079
GSMG0041864	Brcc3	BRCA1/BRCA2-containing complex, subunit 3	chrX:75416628-75455701	C6.1A	ENSMUSG00000031201	210766	e5.0	18840	18925	chrX	75435467	75435552	+	29.3331	24.8004	26.3802	26.7577	33.0658	30.4949	27.8509	33.7519	28.2266	33.0516	32.0097	39.7592	32.2532	27.9146	32.9459	35.6997	25.8765	30.2991	26.3009	29.4518	28.6145	31.0281	27.1219
GSMG0041864	Brcc3	BRCA1/BRCA2-containing complex, subunit 3	chrX:75416628-75455701	C6.1A	ENSMUSG00000031201	210766	e6.0	19479	19567	chrX	75436106	75436194	+	22.576	24.8695	25.8999	25.2243	30.4959	24.07	23.3128	31.834	25.6523	30.9461	29.5926	34.5982	29.6924	26.319	31.592	27.1806	26.6425	24.6964	25.5837	29.1569	28.2302	28.3075	23.3091
GSMG0041864	Brcc3	BRCA1/BRCA2-containing complex, subunit 3	chrX:75416628-75455701	C6.1A	ENSMUSG00000031201	210766	e7.0	21309	21364	chrX	75437936	75437991	+	22.89	27.8862	29.8063	30.5531	32.6752	29.4092	25.4727	35.1046	29.4172	32.8165	32.299	38.6542	33.4071	31.4829	39.4066	31.8817	22.7901	25.3162	30.3586	34.8706	32.043	32.4395	29.0391
GSMG0041864	Brcc3	BRCA1/BRCA2-containing complex, subunit 3	chrX:75416628-75455701	C6.1A	ENSMUSG00000031201	210766	e1.0	1	214	chrX	75416628	75416841	+	16.7117	15.1624	14.2076	14.502	15.0881	16.5519	14.1591	19.9716	22.9283	20.9723	17.7534	17.1961	16.5658	16.9231	17.835	17.1686	21.241	16.4539	16.8462	17.3144	14.7148	15.1338	14.7162
GSMG0041864	Brcc3	BRCA1/BRCA2-containing complex, subunit 3	chrX:75416628-75455701	C6.1A	ENSMUSG00000031201	210766	e8.0	30529	30660	chrX	75447156	75447287	+	29.1301	31.9623	31.9118	32.3615	33.4236	34.3937	32.98	32.9037	35.0852	35.9123	30.8844	39.5721	32.4665	33.4227	37.5537	34.1696	28.0941	27.5819	34.0243	35.0414	30.1365	32.1542	32.7518
GSMG0041864	Brcc3	BRCA1/BRCA2-containing complex, subunit 3	chrX:75416628-75455701	C6.1A	ENSMUSG00000031201	210766	e9.0	31176	31219	chrX	75447803	75447846	+	36.479	35.3097	34.0751	37.4032	40.0694	43.4249	40.6162	40.2897	44.9824	41.176	33.61	44.9999	37.5639	42.2807	43.792	35.3404	35.5855	35.9662	39.5529	40.4388	36.3923	37.9339	30.2531
GSMG0041864	Brcc3	BRCA1/BRCA2-containing complex, subunit 3	chrX:75416628-75455701	C6.1A	ENSMUSG00000031201	210766	e10.0	33342	33514	chrX	75449969	75450141	+	28.7415	26.6762	25.6402	28.4634	32.7064	29.4001	29.6264	29.5216	34.1577	30.6611	26.1542	34.918	27.8979	28.2537	33.1517	24.5442	26.3233	25.2975	30.8966	26.7424	25.036	31.5749	26.8412
GSMG0041864	Brcc3	BRCA1/BRCA2-containing complex, subunit 3	chrX:75416628-75455701	C6.1A	ENSMUSG00000031201	210766	e10.0	33515	33518	chrX	75450142	75450145	+	14.8108	15.6517	18.7318	20.1989	20.7449	19.6834	18.7797	19.7989	23.3049	20.4262	15.4762	25.1204	17.3268	18.8999	19.298	18.4291	18.191	21.6285	18.9177	17.3139	16.0709	24.0797	18.7343
GSMG0041864	Brcc3	BRCA1/BRCA2-containing complex, subunit 3	chrX:75416628-75455701	C6.1A	ENSMUSG00000031201	210766	ae10.0	33519	34056	chrX	75450146	75450683	+	NA	1.25752	1.34582	1.7822	1.72994	2.0461	1.22065	2.73312	1.86571	1.52325	1.36324	2.44882	1.68654	1.8339	1.4397	1.93927	1.30223	1.51461	1.51227	2.05292	2.02278	2.37014	1.81983
GSMG0041864	Brcc3	BRCA1/BRCA2-containing complex, subunit 3	chrX:75416628-75455701	C6.1A	ENSMUSG00000031201	210766	e11.0	34057	37373	chrX	75450684	75454000	+	2.78432	2.57595	3.64774	2.73084	2.87951	3.13181	3.26323	3.84368	2.9715	2.97791	3.49603	4.54927	2.57858	2.36851	2.97525	3.29547	3.36519	3.11129	3.17089	2.89567	2.87656	3.51485	3.48721
GSMG0041864	Brcc3	BRCA1/BRCA2-containing complex, subunit 3	chrX:75416628-75455701	C6.1A	ENSMUSG00000031201	210766	e12.0	38929	39074	chrX	75455556	75455701	+	6.07319	6.25346	5.42294	6.7323	7.03211	5.40861	5.14517	5.79039	7.96469	5.89518	4.62103	7.06617	5.50151	5.98607	6.74748	5.80803	5.08186	8.22196	7.16098	6.54715	4.55193	8.45806	6.36399
GSMG0041864	Brcc3	BRCA1/BRCA2-containing complex, subunit 3	chrX:75416628-75455701	C6.1A	ENSMUSG00000031201	210766	e4.0	6152	6273	chrX	75422779	75422900	+	26.4836	20.6843	25.0739	24.2542	27.3775	26.6888	25.733	34.1599	27.4117	33.4016	32.1262	33.5626	30.8327	27.9437	33.2776	33.4978	20.8226	27.0504	25.2472	26.7018	26.5755	28.8936	30.1449
GSMG0041864	Brcc3	BRCA1/BRCA2-containing complex, subunit 3	chrX:75416628-75455701	C6.1A	ENSMUSG00000031201	210766	e2.0	950	966	chrX	75417577	75417593	+	28.799	24.6703	24.3777	28.2729	29.5632	28.4424	21.3749	32.7403	36.344	34.6393	30.1285	37.6427	26.8081	27.9226	31.7097	29.0023	31.4602	27.4113	26.583	27.3997	27.4409	25.0007	28.1954
GSMG0041865	Vbp1	von Hippel-Lindau binding protein 1	chrX:75514296-75534946	NULL	ENSMUSG00000031197	22327	e1.0	1	133	chrX	75514296	75514428	+	27.382	24.1513	23.2381	34.1501	27.8355	25.8605	31.8916	34.3358	34.9252	38.6241	34.7749	29.9143	32.7069	35.3423	40.6455	32.3682	38.8335	37.6996	39.4006	35.0967	27.9854	33.7527	37.3082
GSMG0041865	Vbp1	von Hippel-Lindau binding protein 1	chrX:75514296-75534946	NULL	ENSMUSG00000031197	22327	e6.0	16790	16928	chrX	75531085	75531223	+	37.4465	50.573	53.0892	58.0878	53.7821	39.4081	41.7603	75.9957	48.6946	55.3812	73.571	89.1746	69.6598	52.4464	61.0225	68.7392	50.8709	61.7172	58.4997	65.3103	65.8266	70.6437	78.724
GSMG0041865	Vbp1	von Hippel-Lindau binding protein 1	chrX:75514296-75534946	NULL	ENSMUSG00000031197	22327	e7.0	19613	20651	chrX	75533908	75534946	+	21.2025	22.1268	25.696	25.9123	24.9312	20.4483	25.722	38.1882	29.2408	27.4423	36.6852	42.2027	29.3798	25.3397	29.7461	31.9449	29.9518	33.0258	31.8458	28.2059	32.7363	33.6931	41.8782
GSMG0041865	Vbp1	von Hippel-Lindau binding protein 1	chrX:75514296-75534946	NULL	ENSMUSG00000031197	22327	e2.0	2794	2918	chrX	75517089	75517213	+	57.165	56.3244	58.6468	68.1429	66.4844	57.8074	67.2771	79.9307	74.0945	89.8392	84.6989	76.2561	73.1815	77.4278	91.7592	76.9989	81.6431	83.2462	90.1183	81.6262	68.694	81.4094	87.6339
GSMG0041865	Vbp1	von Hippel-Lindau binding protein 1	chrX:75514296-75534946	NULL	ENSMUSG00000031197	22327	e3.0	7068	7134	chrX	75521363	75521429	+	41.9419	54.9936	48.5814	57.5577	59.7654	43.115	50.7375	73.4667	61.0452	66.6854	68.2002	71.0563	64.0987	61.9632	70.7365	73.5669	57.7918	64.9625	65.4322	68.6816	59.3154	77.3669	76.5543
GSMG0041865	Vbp1	von Hippel-Lindau binding protein 1	chrX:75514296-75534946	NULL	ENSMUSG00000031197	22327	e4.0	8965	9063	chrX	75523260	75523358	+	63.0509	71.248	69.8443	90.1694	82.7842	62.7902	78.3887	92.9325	89.5428	92.8535	88.2253	96.6732	89.3133	88.9801	92.2293	90.4408	90.8918	95.0946	93.2001	91.6385	82.4616	96.4487	102.119
GSMG0041872	Tbl1x	transducin (beta)-like 1 X-linked	chrX:77511012-77661176	Tbl1	ENSMUSG00000025246	21372	e3.0	122535	122629	chrX	77633546	77633640	+	8.9654	5.44734	6.10318	5.42592	5.01349	6.25104	5.86457	6.2278	5.75163	4.25989	5.17974	5.21192	4.61969	4.86182	3.41911	8.1131	8.80502	10.6778	6.6997	8.91388	7.24342	10.2753	10.2054
GSMG0041872	Tbl1x	transducin (beta)-like 1 X-linked	chrX:77511012-77661176	Tbl1	ENSMUSG00000025246	21372	e4.0	130383	130496	chrX	77641394	77641507	+	12.2863	9.56327	10.5619	8.38783	9.97403	10.9587	7.13002	7.75175	8.21404	7.40534	7.72181	7.3727	8.2975	7.46836	6.2662	16.4761	16.6139	16.4084	13.7334	14.4971	13.2962	16.4402	18.3473
GSMG0041872	Tbl1x	transducin (beta)-like 1 X-linked	chrX:77511012-77661176	Tbl1	ENSMUSG00000025246	21372	e5.0	132400	132545	chrX	77643411	77643556	+	10.9891	9.52104	9.94818	6.57322	13.6691	10.5289	8.63343	5.97495	6.20388	8.09684	7.04093	7.4689	9.6262	9.14563	6.777	13.6286	16.4514	16.5438	14.704	16.08	12.5222	16.7738	14.1096
GSMG0041872	Tbl1x	transducin (beta)-like 1 X-linked	chrX:77511012-77661176	Tbl1	ENSMUSG00000025246	21372	e6.0	135197	135458	chrX	77646208	77646469	+	10.7894	11.388	10.3846	6.24759	8.97737	10.773	8.43199	5.8316	5.4293	6.79906	7.8857	6.03369	6.96074	7.61354	5.81337	11.9742	14.8879	15.2201	10.8351	15.5658	14.1597	15.4196	12.8099
GSMG0041872	Tbl1x	transducin (beta)-like 1 X-linked	chrX:77511012-77661176	Tbl1	ENSMUSG00000025246	21372	e7.0	136781	136913	chrX	77647792	77647924	+	14.0704	12.2248	11.7342	8.70166	11.0786	12.0303	10.1281	8.03173	6.44879	8.17806	8.93637	9.154	10.6158	8.49341	8.19255	18.3623	17.314	17.2839	15.885	15.6747	15.8324	16.8672	16.9471
GSMG0041872	Tbl1x	transducin (beta)-like 1 X-linked	chrX:77511012-77661176	Tbl1	ENSMUSG00000025246	21372	e8.0	137241	137382	chrX	77648252	77648393	+	14.9841	8.38096	11.9887	10.036	9.812	12.1198	9.79631	7.08412	7.53939	9.39183	7.98876	8.97207	8.35349	8.88239	7.55702	16.7445	18.9858	17.9684	14.9483	17.349	19.6101	17.087	15.4188
GSMG0041872	Tbl1x	transducin (beta)-like 1 X-linked	chrX:77511012-77661176	Tbl1	ENSMUSG00000025246	21372	e9.0	137643	137706	chrX	77648654	77648717	+	13.587	8.75125	12.2477	10.9834	11.4603	10.5125	8.94049	8.08586	7.14261	8.70053	9.29954	10.7325	9.16989	8.98398	6.62285	18.6036	18.7024	19.485	13.9712	19.5941	24.5891	20.2659	21.2028
GSMG0041872	Tbl1x	transducin (beta)-like 1 X-linked	chrX:77511012-77661176	Tbl1	ENSMUSG00000025246	21372	e10.0	137812	137909	chrX	77648823	77648920	+	14.1525	10.796	13.1596	10.4624	12.0066	11.0742	9.59041	8.06211	7.26667	8.47177	11.2268	8.25538	7.47943	9.58117	8.61007	20.3871	18.0621	18.8439	14.7015	19.9896	19.9868	20.4699	22.1263
GSMG0041872	Tbl1x	transducin (beta)-like 1 X-linked	chrX:77511012-77661176	Tbl1	ENSMUSG00000025246	21372	e11.0	138862	138922	chrX	77649873	77649933	+	13.8798	11.8758	12.514	9.01481	11.5232	12.4018	8.31639	8.32084	7.44747	7.6638	9.63353	7.73168	7.90188	8.87696	7.05935	18.9947	20.65	18.9153	13.9183	17.7008	15.2978	19.2022	18.6606
GSMG0041872	Tbl1x	transducin (beta)-like 1 X-linked	chrX:77511012-77661176	Tbl1	ENSMUSG00000025246	21372	e12.0	139358	139479	chrX	77650369	77650490	+	11.8888	9.97803	9.83768	10.683	9.33415	8.51984	6.64003	6.47655	5.08949	5.40901	7.98106	7.34495	6.25335	8.23984	5.83097	12.6519	15.3405	14.582	12.3618	16.0519	14.9319	15.1639	13.9506
GSMG0041872	Tbl1x	transducin (beta)-like 1 X-linked	chrX:77511012-77661176	Tbl1	ENSMUSG00000025246	21372	e13.0	141753	141827	chrX	77652764	77652838	+	12.76	10.165	10.4819	11.6679	9.37351	8.32586	6.84685	4.97586	5.02364	4.7208	8.76578	8.77601	6.26832	8.26745	7.10277	14.3212	13.6768	16.3271	15.9449	13.653	12.7765	14.9037	13.065
GSMG0041872	Tbl1x	transducin (beta)-like 1 X-linked	chrX:77511012-77661176	Tbl1	ENSMUSG00000025246	21372	e14.0	142203	142330	chrX	77653214	77653341	+	12.7976	9.04515	10.7163	9.12587	9.30058	9.09331	8.91645	6.4211	6.23805	5.89154	8.26533	7.75563	7.54841	7.4279	6.67795	15.0102	16.3503	15.3833	16.5079	16.1194	12.2573	16.725	15.3022
GSMG0041872	Tbl1x	transducin (beta)-like 1 X-linked	chrX:77511012-77661176	Tbl1	ENSMUSG00000025246	21372	e15.0	144395	144560	chrX	77655406	77655571	+	14.3455	13.3819	12.18	9.803	14.8334	14.2174	11.5326	7.86211	7.69633	7.2437	7.58005	7.98509	8.53403	8.84328	8.76709	17.2901	20.4101	17.4885	17.1164	16.666	16.3326	19.0828	18.736
GSMG0041872	Tbl1x	transducin (beta)-like 1 X-linked	chrX:77511012-77661176	Tbl1	ENSMUSG00000025246	21372	e16.0	147690	147791	chrX	77658701	77658802	+	16.6519	14.1313	12.5903	10.8147	14.5314	12.9878	11.4487	8.4368	10.35	9.26359	10.778	8.68297	9.45352	8.53782	11.3061	15.1528	22.0625	20.1696	16.704	17.3956	20.9853	21.0297	19.2387
GSMG0041872	Tbl1x	transducin (beta)-like 1 X-linked	chrX:77511012-77661176	Tbl1	ENSMUSG00000025246	21372	e17.0	148704	150165	chrX	77659715	77661176	+	12.5901	11.5879	12.3907	10.8803	11.302	12.4192	10.9159	7.27498	7.28878	7.5054	7.99682	7.82602	8.23369	7.91446	7.83999	14.9565	18.066	17.3411	17.1875	16.6572	16.3643	17.7795	18.5856
GSMG0041872	Tbl1x	transducin (beta)-like 1 X-linked	chrX:77511012-77661176	Tbl1	ENSMUSG00000025246	21372	e1.0	1	258	chrX	77511012	77511269	+	NA	NA	NA	0.954486	NA	0.937089	NA	0.975087	NA	NA	NA	NA	NA	NA	0.813155	4.39408	1.08915	1.3137	NA	4.82589	1.07834	1.57871	0.926488
GSMG0041872	Tbl1x	transducin (beta)-like 1 X-linked	chrX:77511012-77661176	Tbl1	ENSMUSG00000025246	21372	e2.0	73781	73848	chrX	77584792	77584859	+	NA	NA	NA	NA	NA	NA	NA	NA	NA	NA	NA	NA	NA	NA	NA	1.23838	1.41977	NA	NA	1.05917	1.01583	NA	NA
GSMG0041877	NULL	NULL	chrX:77661730-77662982	Tbl1	NULL	NULL	e1.0	1	1253	chrX	77661730	77662982	+	11.3484	11.3876	14.1358	9.88207	10.527	10.2328	9.99357	7.60214	6.39698	7.35964	7.89141	7.63572	7.25864	7.24327	6.67325	16.3709	13.1656	16.7697	15.0266	15.4147	16.168	17.7274	17.7583
GSMG0041885	Tmem47	transmembrane protein 47	chrX:81070644-81097875	3010015F07Rik,BCMP1,Tm4sf10	ENSMUSG00000025666	192216	e2.0	13648	13788	chrX	81084291	81084431	+	5.47921	4.09207	5.65897	6.11003	5.96562	5.6003	6.52256	4.75068	4.79978	3.91954	4.79363	5.68764	4.44331	5.33465	5.42208	10.1825	8.90484	12.8164	13.1414	8.95839	12.0472	10.6775	11.5667
GSMG0041885	Tmem47	transmembrane protein 47	chrX:81070644-81097875	3010015F07Rik,BCMP1,Tm4sf10	ENSMUSG00000025666	192216	e3.0	23809	27232	chrX	81094452	81097875	+	2.94972	3.28111	3.70984	2.75881	3.25974	2.1775	3.13638	3.04031	2.24449	2.90919	3.00164	3.73368	3.0418	2.60493	2.99866	6.36686	5.76576	7.00107	7.02642	5.73407	7.82803	6.38424	8.96843
GSMG0041885	Tmem47	transmembrane protein 47	chrX:81070644-81097875	3010015F07Rik,BCMP1,Tm4sf10	ENSMUSG00000025666	192216	e1.0	1	517	chrX	81070644	81071160	+	4.23177	4.01774	4.30856	4.11475	4.58765	4.0111	3.81068	3.27648	2.68774	3.50837	3.53059	2.81674	4.01119	4.57356	3.75991	8.54917	8.55693	9.21608	7.9193	9.39154	8.96084	9.23213	7.95822
GSMG0041898	Dmd	dystrophin, muscular dystrophy	chrX:82814910-85205050	Dp427,Dp71,Duchennemusculardystrophy,dys,mdx,pke,X-linkedmusculardystrophy	ENSMUSG00000045103	13405	e29.0	1003223	1003405	chrX	83818132	83818314	+	0.943242	1.38371	0.975446	1.28474	1.38476	NA	0.917309	NA	NA	NA	0.804952	NA	NA	NA	NA	1.22946	1.27651	2.32444	NA	1.15057	1.20373	1.77026	NA
GSMG0041898	Dmd	dystrophin, muscular dystrophy	chrX:82814910-85205050	Dp427,Dp71,Duchennemusculardystrophy,dys,mdx,pke,X-linkedmusculardystrophy	ENSMUSG00000045103	13405	e30.0	1013046	1013180	chrX	83827955	83828089	+	1.19479	1.63717	1.13484	2.21214	1.16759	0.951835	0.913416	NA	NA	NA	0.808289	NA	NA	0.862101	NA	0.989151	0.856703	1.05956	0.985593	0.91047	1.19418	1.30098	0.917603
GSMG0041898	Dmd	dystrophin, muscular dystrophy	chrX:82814910-85205050	Dp427,Dp71,Duchennemusculardystrophy,dys,mdx,pke,X-linkedmusculardystrophy	ENSMUSG00000045103	13405	e31.0	1015511	1015660	chrX	83830420	83830569	+	1.23767	1.38167	1.13138	1.70505	NA	1.67801	0.926688	NA	0.805189	0.969014	NA	1.07781	0.763676	1.31381	0.724827	1.08863	NA	NA	NA	0.845789	1.3863	1.44523	1.97804
GSMG0041898	Dmd	dystrophin, muscular dystrophy	chrX:82814910-85205050	Dp427,Dp71,Duchennemusculardystrophy,dys,mdx,pke,X-linkedmusculardystrophy	ENSMUSG00000045103	13405	e32.0	1040797	1040958	chrX	83855706	83855867	+	NA	1.38967	1.04926	0.951574	1.30329	NA	NA	0.792956	NA	NA	NA	0.90582	NA	0.834384	NA	1.42457	NA	NA	NA	1.09748	1.35107	1.95828	1.11303
GSMG0041898	Dmd	dystrophin, muscular dystrophy	chrX:82814910-85205050	Dp427,Dp71,Duchennemusculardystrophy,dys,mdx,pke,X-linkedmusculardystrophy	ENSMUSG00000045103	13405	e33.0	1063138	1063248	chrX	83878047	83878157	+	NA	0.90615	1.29593	1.88793	1.262	NA	NA	NA	NA	NA	NA	1.2429	NA	0.786589	NA	NA	NA	NA	NA	0.997615	0.946641	1.78633	1.40804
GSMG0041898	Dmd	dystrophin, muscular dystrophy	chrX:82814910-85205050	Dp427,Dp71,Duchennemusculardystrophy,dys,mdx,pke,X-linkedmusculardystrophy	ENSMUSG00000045103	13405	e34.0	1063567	1063740	chrX	83878476	83878649	+	NA	NA	NA	NA	NA	NA	NA	NA	NA	NA	NA	NA	NA	NA	NA	0.905501	0.84975	NA	NA	1.12933	NA	1.66572	1.02138
GSMG0041898	Dmd	dystrophin, muscular dystrophy	chrX:82814910-85205050	Dp427,Dp71,Duchennemusculardystrophy,dys,mdx,pke,X-linkedmusculardystrophy	ENSMUSG00000045103	13405	e35.0	1066370	1066525	chrX	83881279	83881434	+	1.23	0.887912	NA	NA	0.951678	NA	NA	1.16293	NA	NA	0.838721	NA	1.71465	1.14867	0.928154	NA	1.82992	1.27478	1.81626	2.07279	1.25927	1.83667	NA
GSMG0041898	Dmd	dystrophin, muscular dystrophy	chrX:82814910-85205050	Dp427,Dp71,Duchennemusculardystrophy,dys,mdx,pke,X-linkedmusculardystrophy	ENSMUSG00000045103	13405	e36.0	1072154	1072324	chrX	83887063	83887233	+	1.22861	1.38262	1.04869	1.31682	1.4382	NA	NA	1.22916	0.912334	NA	1.18116	1.39937	0.810227	NA	NA	1.08042	1.4138	1.47748	1.68027	1.59773	1.23454	1.71326	1.0921
GSMG0041898	Dmd	dystrophin, muscular dystrophy	chrX:82814910-85205050	Dp427,Dp71,Duchennemusculardystrophy,dys,mdx,pke,X-linkedmusculardystrophy	ENSMUSG00000045103	13405	e37.0	1090039	1090218	chrX	83904948	83905127	+	NA	0.90866	NA	1.62427	1.75609	1.12075	0.96321	1.16335	NA	0.77671	0.865438	0.926268	1.05316	NA	1.03992	1.89256	1.41257	1.20396	1.65849	1.24882	2.08063	NA	1.2179
GSMG0041898	Dmd	dystrophin, muscular dystrophy	chrX:82814910-85205050	Dp427,Dp71,Duchennemusculardystrophy,dys,mdx,pke,X-linkedmusculardystrophy	ENSMUSG00000045103	13405	e38.0	1091080	1091208	chrX	83905989	83906117	+	NA	1.25463	NA	NA	1.34438	NA	NA	NA	NA	NA	NA	1.33763	0.925324	NA	NA	1.10414	NA	1.12609	NA	0.982355	1.45847	NA	1.1362
GSMG0041898	Dmd	dystrophin, muscular dystrophy	chrX:82814910-85205050	Dp427,Dp71,Duchennemusculardystrophy,dys,mdx,pke,X-linkedmusculardystrophy	ENSMUSG00000045103	13405	e39.0	1093472	1093642	chrX	83908381	83908551	+	NA	1.80865	NA	1.07322	0.958245	1.77074	NA	NA	1.17553	NA	1.30501	0.947297	0.977883	NA	NA	1.00354	0.886949	1.67176	1.04443	1.16462	NA	1.45369	1.48014
GSMG0041898	Dmd	dystrophin, muscular dystrophy	chrX:82814910-85205050	Dp427,Dp71,Duchennemusculardystrophy,dys,mdx,pke,X-linkedmusculardystrophy	ENSMUSG00000045103	13405	e40.0	1107558	1107680	chrX	83922467	83922589	+	NA	0.934828	NA	NA	NA	NA	NA	NA	NA	0.782401	1.07318	NA	NA	0.843266	NA	NA	NA	NA	NA	NA	NA	1.32931	NA
GSMG0041898	Dmd	dystrophin, muscular dystrophy	chrX:82814910-85205050	Dp427,Dp71,Duchennemusculardystrophy,dys,mdx,pke,X-linkedmusculardystrophy	ENSMUSG00000045103	13405	e41.0	1109943	1110080	chrX	83924852	83924989	+	NA	NA	0.933024	NA	NA	NA	NA	NA	NA	NA	0.942552	NA	0.812488	NA	0.81854	NA	1.27029	1.03945	1.35483	NA	1.94198	1.55313	NA
GSMG0041898	Dmd	dystrophin, muscular dystrophy	chrX:82814910-85205050	Dp427,Dp71,Duchennemusculardystrophy,dys,mdx,pke,X-linkedmusculardystrophy	ENSMUSG00000045103	13405	e42.0	1112936	1113088	chrX	83927845	83927997	+	1.05072	0.948866	NA	0.909898	NA	NA	NA	NA	NA	NA	NA	NA	NA	0.938039	NA	0.879423	NA	NA	1.5803	NA	NA	NA	NA
GSMG0041898	Dmd	dystrophin, muscular dystrophy	chrX:82814910-85205050	Dp427,Dp71,Duchennemusculardystrophy,dys,mdx,pke,X-linkedmusculardystrophy	ENSMUSG00000045103	13405	e43.0	1113894	1114076	chrX	83928803	83928985	+	NA	NA	NA	NA	0.994453	NA	NA	NA	NA	NA	NA	NA	NA	NA	NA	NA	0.927182	NA	NA	NA	NA	NA	NA
GSMG0041898	Dmd	dystrophin, muscular dystrophy	chrX:82814910-85205050	Dp427,Dp71,Duchennemusculardystrophy,dys,mdx,pke,X-linkedmusculardystrophy	ENSMUSG00000045103	13405	e44.0	1140054	1140248	chrX	83954963	83955157	+	NA	NA	NA	NA	NA	NA	NA	NA	NA	NA	NA	NA	NA	NA	NA	NA	NA	NA	NA	NA	NA	0.936271	NA
GSMG0041898	Dmd	dystrophin, muscular dystrophy	chrX:82814910-85205050	Dp427,Dp71,Duchennemusculardystrophy,dys,mdx,pke,X-linkedmusculardystrophy	ENSMUSG00000045103	13405	e45.0	1149760	1149932	chrX	83964669	83964841	+	NA	NA	NA	1.00252	NA	NA	NA	NA	0.890686	NA	0.897818	NA	1.03699	NA	NA	NA	NA	NA	NA	NA	1.18257	NA	1.39372
GSMG0041898	Dmd	dystrophin, muscular dystrophy	chrX:82814910-85205050	Dp427,Dp71,Duchennemusculardystrophy,dys,mdx,pke,X-linkedmusculardystrophy	ENSMUSG00000045103	13405	e1.0	1	115	chrX	82814910	82815024	+	1.02582	NA	1.08812	NA	1.77717	1.89957	1.81827	1.30073	NA	0.92905	NA	0.926202	NA	1.42388	NA	NA	NA	NA	NA	NA	NA	1.41666	1.0837
GSMG0041898	Dmd	dystrophin, muscular dystrophy	chrX:82814910-85205050	Dp427,Dp71,Duchennemusculardystrophy,dys,mdx,pke,X-linkedmusculardystrophy	ENSMUSG00000045103	13405	e46.0	1207356	1207503	chrX	84022265	84022412	+	0.896577	1.30971	NA	1.21827	NA	0.944595	NA	NA	NA	NA	NA	NA	NA	NA	NA	NA	NA	NA	NA	NA	NA	NA	0.991962
GSMG0041898	Dmd	dystrophin, muscular dystrophy	chrX:82814910-85205050	Dp427,Dp71,Duchennemusculardystrophy,dys,mdx,pke,X-linkedmusculardystrophy	ENSMUSG00000045103	13405	e47.0	1457043	1457218	chrX	84271952	84272127	+	1.25653	2.05634	NA	2.48264	1.75547	1.43125	1.43458	1.57351	1.19215	1.77764	1.50566	2.27592	2.22199	1.41059	1.04121	NA	1.95178	0.981182	1.42155	0.929024	1.03475	1.61632	1.13005
GSMG0041898	Dmd	dystrophin, muscular dystrophy	chrX:82814910-85205050	Dp427,Dp71,Duchennemusculardystrophy,dys,mdx,pke,X-linkedmusculardystrophy	ENSMUSG00000045103	13405	e48.0	1494890	1495031	chrX	84309799	84309940	+	1.42922	1.11552	0.94448	1.67733	1.3285	NA	NA	1.23262	1.96805	1.67543	1.27724	1.36701	1.30564	0.99614	NA	NA	1.30726	1.56305	1.14123	1.03059	0.962129	2.0438	NA
GSMG0041898	Dmd	dystrophin, muscular dystrophy	chrX:82814910-85205050	Dp427,Dp71,Duchennemusculardystrophy,dys,mdx,pke,X-linkedmusculardystrophy	ENSMUSG00000045103	13405	e49.0	1497568	1497717	chrX	84312477	84312626	+	1.5885	1.44324	NA	1.58908	1.17202	1.04241	NA	2.20529	1.75419	1.58642	NA	2.20072	1.81066	0.983719	0.728801	1.03693	NA	1.76039	1.80831	1.03509	1.62477	1.32871	NA
GSMG0041898	Dmd	dystrophin, muscular dystrophy	chrX:82814910-85205050	Dp427,Dp71,Duchennemusculardystrophy,dys,mdx,pke,X-linkedmusculardystrophy	ENSMUSG00000045103	13405	e50.0	1558474	1558638	chrX	84373383	84373547	+	NA	0.991914	0.970884	1.19713	0.928204	NA	1.03199	0.990003	1.63139	1.27596	1.27813	2.52145	1.63264	1.26891	0.810768	0.921331	0.903083	0.955297	2.1316	1.04542	2.26693	1.33791	0.900427
GSMG0041898	Dmd	dystrophin, muscular dystrophy	chrX:82814910-85205050	Dp427,Dp71,Duchennemusculardystrophy,dys,mdx,pke,X-linkedmusculardystrophy	ENSMUSG00000045103	13405	e51.0	1610799	1610900	chrX	84425708	84425809	+	NA	NA	1.38081	1.32012	0.929477	0.815578	1.17003	1.76456	2.48834	1.78376	1.56849	2.25319	2.47906	1.95402	1.2608	0.925442	NA	NA	1.0946	1.94696	1.33822	1.27896	NA
GSMG0041898	Dmd	dystrophin, muscular dystrophy	chrX:82814910-85205050	Dp427,Dp71,Duchennemusculardystrophy,dys,mdx,pke,X-linkedmusculardystrophy	ENSMUSG00000045103	13405	e52.0	1616975	1617083	chrX	84431884	84431992	+	1.21718	NA	0.984382	1.766	1.70876	1.33857	NA	1.61144	1.68731	1.82161	1.52458	2.55577	2.22701	1.8626	1.4581	1.24166	1.37094	NA	NA	2.34715	1.45954	1.09428	NA
GSMG0041898	Dmd	dystrophin, muscular dystrophy	chrX:82814910-85205050	Dp427,Dp71,Duchennemusculardystrophy,dys,mdx,pke,X-linkedmusculardystrophy	ENSMUSG00000045103	13405	e53.0	1659225	1659457	chrX	84474134	84474366	+	1.13672	0.863288	NA	1.7131	1.2912	0.975881	NA	1.77478	2.21503	1.58934	1.63483	2.18341	1.5506	1.3665	1.43965	1.19833	1.68938	1.27379	NA	1.72025	1.38523	2.35182	1.37089
GSMG0041898	Dmd	dystrophin, muscular dystrophy	chrX:82814910-85205050	Dp427,Dp71,Duchennemusculardystrophy,dys,mdx,pke,X-linkedmusculardystrophy	ENSMUSG00000045103	13405	e54.0	1716965	1717082	chrX	84531874	84531991	+	NA	2.00202	1.12546	2.21493	1.68517	1.25518	NA	1.21649	2.05851	1.91341	1.57609	2.70284	2.2975	1.5776	1.15057	NA	0.93406	1.03393	NA	1.86464	1.43177	1.73144	0.937443
GSMG0041898	Dmd	dystrophin, muscular dystrophy	chrX:82814910-85205050	Dp427,Dp71,Duchennemusculardystrophy,dys,mdx,pke,X-linkedmusculardystrophy	ENSMUSG00000045103	13405	e55.0	1760651	1760862	chrX	84575560	84575771	+	NA	1.66815	1.00274	1.89196	2.19168	0.94289	0.837857	1.39064	2.51265	1.60033	2.01326	3.14497	3.04296	1.84483	1.49409	1.16785	1.40446	0.879951	1.3687	1.84454	2.81992	1.3333	1.38809
GSMG0041898	Dmd	dystrophin, muscular dystrophy	chrX:82814910-85205050	Dp427,Dp71,Duchennemusculardystrophy,dys,mdx,pke,X-linkedmusculardystrophy	ENSMUSG00000045103	13405	e56.0	1784187	1784341	chrX	84599096	84599250	+	1.09479	1.48784	0.968796	1.42598	1.32947	NA	0.961853	1.70847	1.22739	1.94488	2.9896	2.77712	2.743	2.08529	NA	1.03753	1.69419	1.26101	2.45784	1.46877	2.27871	1.29347	1.90473
GSMG0041898	Dmd	dystrophin, muscular dystrophy	chrX:82814910-85205050	Dp427,Dp71,Duchennemusculardystrophy,dys,mdx,pke,X-linkedmusculardystrophy	ENSMUSG00000045103	13405	e57.0	1832128	1832317	chrX	84647037	84647226	+	1.21042	0.900428	1.02859	1.22861	1.73767	0.957516	NA	0.915146	1.26156	1.64042	1.09865	2.67609	2.0106	1.97395	0.992722	0.976815	1.53529	1.81476	2.98723	0.889744	1.51821	1.40925	1.27232
GSMG0041898	Dmd	dystrophin, muscular dystrophy	chrX:82814910-85205050	Dp427,Dp71,Duchennemusculardystrophy,dys,mdx,pke,X-linkedmusculardystrophy	ENSMUSG00000045103	13405	e59.0	1958673	1958845	chrX	84773582	84773754	+	1.60349	1.60143	NA	2.05977	1.72857	0.902796	1.58439	3.09413	2.80282	1.84649	1.79118	3.3176	2.25122	2.65466	1.02986	1.907	1.30209	1.52171	1.04473	1.71854	1.93861	2.28333	1.57564
GSMG0041898	Dmd	dystrophin, muscular dystrophy	chrX:82814910-85205050	Dp427,Dp71,Duchennemusculardystrophy,dys,mdx,pke,X-linkedmusculardystrophy	ENSMUSG00000045103	13405	e60.0	1967010	1967166	chrX	84781919	84782075	+	1.31567	1.64141	1.23217	2.20413	1.45145	1.63567	0.934033	1.83635	1.82694	2.87772	2.3261	4.03481	2.30607	1.82289	0.766844	NA	0.904028	1.63574	2.60091	1.72466	1.52795	1.53824	2.09195
GSMG0041898	Dmd	dystrophin, muscular dystrophy	chrX:82814910-85205050	Dp427,Dp71,Duchennemusculardystrophy,dys,mdx,pke,X-linkedmusculardystrophy	ENSMUSG00000045103	13405	e61.0	2002389	2002509	chrX	84817298	84817418	+	1.35812	1.80732	1.41023	2.09043	1.00502	1.19616	1.37673	2.30006	2.14911	2.60899	1.52531	2.28904	2.69075	1.61023	NA	1.19264	1.7727	1.50019	2.15465	1.70781	NA	1.52643	1.03138
GSMG0041898	Dmd	dystrophin, muscular dystrophy	chrX:82814910-85205050	Dp427,Dp71,Duchennemusculardystrophy,dys,mdx,pke,X-linkedmusculardystrophy	ENSMUSG00000045103	13405	e62.0	2003118	2003386	chrX	84818027	84818295	+	0.887339	0.99062	1.26576	1.51758	1.43692	0.967289	0.90411	2.15361	2.27829	1.82065	1.20673	2.2479	2.11529	1.88593	1.15614	1.88205	2.13341	1.00574	0.954845	1.4662	1.40514	1.73434	NA
GSMG0041898	Dmd	dystrophin, muscular dystrophy	chrX:82814910-85205050	Dp427,Dp71,Duchennemusculardystrophy,dys,mdx,pke,X-linkedmusculardystrophy	ENSMUSG00000045103	13405	e63.0	2033739	2033885	chrX	84848648	84848794	+	NA	1.09331	NA	0.993529	2.21761	1.07953	NA	2.08357	2.43118	1.77191	1.469	2.02312	2.30696	1.7067	0.942348	1.07066	1.72409	1.98327	1.56668	1.16362	1.33215	1.39439	1.83895
GSMG0041898	Dmd	dystrophin, muscular dystrophy	chrX:82814910-85205050	Dp427,Dp71,Duchennemusculardystrophy,dys,mdx,pke,X-linkedmusculardystrophy	ENSMUSG00000045103	13405	e64.0	2129236	2129314	chrX	84944145	84944223	+	1.09351	1.55743	NA	1.0366	1.66219	1.6574	1.01019	2.64368	1.70766	1.71394	1.74203	2.2793	2.68754	2.42405	1.06506	NA	3.06274	1.44711	2.20812	1.44128	1.62508	1.17464	2.6804
GSMG0041898	Dmd	dystrophin, muscular dystrophy	chrX:82814910-85205050	Dp427,Dp71,Duchennemusculardystrophy,dys,mdx,pke,X-linkedmusculardystrophy	ENSMUSG00000045103	13405	e65.0	2159796	2159856	chrX	84974705	84974765	+	1.54576	1.67938	0.88206	NA	0.993541	NA	1.16633	2.53593	2.00958	2.35428	2.31869	1.68234	2.40135	2.08432	1.29567	1.28076	3.50612	NA	1.16322	2.22785	1.93133	1.01104	2.20561
GSMG0041898	Dmd	dystrophin, muscular dystrophy	chrX:82814910-85205050	Dp427,Dp71,Duchennemusculardystrophy,dys,mdx,pke,X-linkedmusculardystrophy	ENSMUSG00000045103	13405	e66.0	2233386	2233550	chrX	85048295	85048459	+	1.80149	1.89371	3.17933	2.05053	2.88982	2.40277	1.43407	3.3558	4.59793	3.61549	6.90057	3.64657	3.90233	6.26399	3.83847	4.49441	3.84051	3.00697	2.77956	5.05579	3.4112	3.12715	3.07883
GSMG0041898	Dmd	dystrophin, muscular dystrophy	chrX:82814910-85205050	Dp427,Dp71,Duchennemusculardystrophy,dys,mdx,pke,X-linkedmusculardystrophy	ENSMUSG00000045103	13405	e67.0	2239062	2239123	chrX	85053971	85054032	+	4.55721	3.34374	5.76528	5.09861	4.12047	4.91505	2.79358	8.09951	11.6608	8.76138	10.6318	9.38585	9.89523	10.8099	7.4377	6.9033	8.57762	6.1397	5.3925	9.66642	7.89677	5.75486	5.51171
GSMG0041898	Dmd	dystrophin, muscular dystrophy	chrX:82814910-85205050	Dp427,Dp71,Duchennemusculardystrophy,dys,mdx,pke,X-linkedmusculardystrophy	ENSMUSG00000045103	13405	e68.0	2274908	2274982	chrX	85089817	85089891	+	5.81081	3.90985	6.11204	4.82967	5.33864	5.40802	4.06087	9.46286	12.3938	10.6555	9.74573	12.6795	11.3589	11.5372	8.76736	7.07078	9.03016	8.67096	7.54373	11.2641	7.82829	6.93541	6.27827
GSMG0041898	Dmd	dystrophin, muscular dystrophy	chrX:82814910-85205050	Dp427,Dp71,Duchennemusculardystrophy,dys,mdx,pke,X-linkedmusculardystrophy	ENSMUSG00000045103	13405	e69.0	2290235	2290436	chrX	85105144	85105345	+	5.44988	4.65674	6.36671	6.0872	5.32712	5.86224	5.91601	11.788	9.99583	11.9493	12.1891	15.1827	13.229	12.5409	9.64074	9.08463	9.32326	8.13803	7.34992	9.45105	10.0928	9.40572	8.27775
GSMG0041898	Dmd	dystrophin, muscular dystrophy	chrX:82814910-85205050	Dp427,Dp71,Duchennemusculardystrophy,dys,mdx,pke,X-linkedmusculardystrophy	ENSMUSG00000045103	13405	e70.0	2292671	2292756	chrX	85107580	85107665	+	4.62742	6.21511	5.83985	6.2642	5.36933	3.56466	5.52388	14.9478	10.6962	12.373	12.6022	15.9107	12.182	11.3371	8.96986	9.43583	7.78855	6.13394	5.60783	10.1646	9.75635	11.1088	9.86583
GSMG0041898	Dmd	dystrophin, muscular dystrophy	chrX:82814910-85205050	Dp427,Dp71,Duchennemusculardystrophy,dys,mdx,pke,X-linkedmusculardystrophy	ENSMUSG00000045103	13405	e71.0	2295034	2295191	chrX	85109943	85110100	+	4.47195	3.82993	6.36381	7.96294	5.49403	4.1167	4.98389	11.6286	9.95047	8.74548	10.6834	12.9157	14.2965	8.83874	8.84348	9.87917	8.72883	6.28683	6.96695	9.13226	10.5892	10.4487	8.07145
GSMG0041898	Dmd	dystrophin, muscular dystrophy	chrX:82814910-85205050	Dp427,Dp71,Duchennemusculardystrophy,dys,mdx,pke,X-linkedmusculardystrophy	ENSMUSG00000045103	13405	e72.0	2324419	2324585	chrX	85139328	85139494	+	3.05594	5.45381	4.41224	6.39708	4.9394	3.91795	5.59613	11.5565	9.5786	8.95203	11.3482	10.2475	10.2171	10.8719	7.66703	8.55496	11.7977	9.19132	10.9772	7.8844	9.31366	9.64903	10.0973
GSMG0041898	Dmd	dystrophin, muscular dystrophy	chrX:82814910-85205050	Dp427,Dp71,Duchennemusculardystrophy,dys,mdx,pke,X-linkedmusculardystrophy	ENSMUSG00000045103	13405	e73.0	2326817	2326928	chrX	85141726	85141837	+	2.61178	5.56125	5.78675	7.07121	5.32638	3.71369	5.534	10.3998	8.15	9.07123	11.6821	8.93554	8.40081	8.55375	6.27858	8.32082	10.6085	9.13483	8.04582	5.75107	9.64404	9.51443	6.61121
GSMG0041898	Dmd	dystrophin, muscular dystrophy	chrX:82814910-85205050	Dp427,Dp71,Duchennemusculardystrophy,dys,mdx,pke,X-linkedmusculardystrophy	ENSMUSG00000045103	13405	e74.0	2329120	2329256	chrX	85144029	85144165	+	4.06601	6.45573	6.13647	7.58934	5.77236	4.04602	5.7103	10.2051	9.7454	10.4838	13.3456	8.36194	10.7584	12.137	8.49212	8.11066	8.46532	9.02	8.39405	9.75291	9.73584	9.17557	7.2225
GSMG0041898	Dmd	dystrophin, muscular dystrophy	chrX:82814910-85205050	Dp427,Dp71,Duchennemusculardystrophy,dys,mdx,pke,X-linkedmusculardystrophy	ENSMUSG00000045103	13405	e75.0	2330002	2330040	chrX	85144911	85144949	+	NA	NA	NA	1.70017	NA	NA	NA	NA	NA	NA	NA	NA	NA	NA	NA	NA	1.53409	NA	NA	NA	NA	NA	NA
GSMG0041898	Dmd	dystrophin, muscular dystrophy	chrX:82814910-85205050	Dp427,Dp71,Duchennemusculardystrophy,dys,mdx,pke,X-linkedmusculardystrophy	ENSMUSG00000045103	13405	e76.0	2334221	2334286	chrX	85149130	85149195	+	2.27957	2.51453	5.60889	4.50873	3.82459	2.45602	3.2966	7.91	3.65331	6.79406	6.60088	9.87701	7.69791	9.37596	4.87534	8.61582	5.61841	6.97216	7.05607	8.11195	8.54575	6.277	7.12222
GSMG0041898	Dmd	dystrophin, muscular dystrophy	chrX:82814910-85205050	Dp427,Dp71,Duchennemusculardystrophy,dys,mdx,pke,X-linkedmusculardystrophy	ENSMUSG00000045103	13405	e77.0	2335304	2335369	chrX	85150213	85150278	+	2.08396	2.49088	4.99534	4.11512	3.06148	2.44031	1.91954	6.18554	4.67309	5.59973	6.85725	10.0435	9.6545	7.068	5.11294	7.37877	6.58338	5.66476	8.15116	7.50225	8.63368	6.33159	7.35711
GSMG0041898	Dmd	dystrophin, muscular dystrophy	chrX:82814910-85205050	Dp427,Dp71,Duchennemusculardystrophy,dys,mdx,pke,X-linkedmusculardystrophy	ENSMUSG00000045103	13405	e78.0	2338118	2338276	chrX	85153027	85153185	+	2.85767	4.43937	6.63432	5.75404	4.60258	3.23154	5.08911	7.81875	8.34062	8.8848	7.68916	9.9942	11.7546	7.53854	5.80547	8.52596	10.7282	8.10178	9.0779	10.177	10.0944	10.6334	10.3469
GSMG0041898	Dmd	dystrophin, muscular dystrophy	chrX:82814910-85205050	Dp427,Dp71,Duchennemusculardystrophy,dys,mdx,pke,X-linkedmusculardystrophy	ENSMUSG00000045103	13405	e79.0	2362795	2363038	chrX	85177704	85177947	+	4.7453	5.34636	8.37256	6.41206	6.69577	5.06515	5.49004	10.8975	10.6509	12.0108	10.4504	11.1683	11.7573	11.7632	8.94944	8.89103	11.6695	10.3218	7.60217	11.9965	10.3005	10.2179	8.14139
GSMG0041898	Dmd	dystrophin, muscular dystrophy	chrX:82814910-85205050	Dp427,Dp71,Duchennemusculardystrophy,dys,mdx,pke,X-linkedmusculardystrophy	ENSMUSG00000045103	13405	e80.0	2363790	2363913	chrX	85178699	85178822	+	6.22159	6.64732	6.99518	6.6452	8.41437	6.25656	5.03766	12.2817	10.5779	12.9434	13.2207	14.7589	10.6711	10.3365	11.3646	9.78054	10.5423	9.31932	11.0346	9.22631	7.85254	9.38941	10.168
GSMG0041898	Dmd	dystrophin, muscular dystrophy	chrX:82814910-85205050	Dp427,Dp71,Duchennemusculardystrophy,dys,mdx,pke,X-linkedmusculardystrophy	ENSMUSG00000045103	13405	e81.0	2375701	2375793	chrX	85190610	85190702	+	7.08579	6.66155	7.96923	10.3052	9.88708	8.02383	6.44668	15.6755	14.2249	14.4963	17.4818	17.8432	16.1224	16.2898	12.2356	12.5584	13.9229	13.4369	13.1263	14.852	11.5895	13.6301	10.5346
GSMG0041898	Dmd	dystrophin, muscular dystrophy	chrX:82814910-85205050	Dp427,Dp71,Duchennemusculardystrophy,dys,mdx,pke,X-linkedmusculardystrophy	ENSMUSG00000045103	13405	e82.0	2382595	2382626	chrX	85197504	85197535	+	6.39842	6.52401	7.30413	9.96601	8.3915	7.47942	7.31802	12.7688	11.5266	13.616	15.0037	17.1013	14.7818	12.1238	11.2726	10.4184	13.8494	14.8827	12.0403	14.2739	13.708	15.3633	11.4721
GSMG0041898	Dmd	dystrophin, muscular dystrophy	chrX:82814910-85205050	Dp427,Dp71,Duchennemusculardystrophy,dys,mdx,pke,X-linkedmusculardystrophy	ENSMUSG00000045103	13405	e83.0	2387562	2390141	chrX	85202471	85205050	+	2.58573	2.72008	3.17751	3.48318	2.97441	2.81172	3.07208	6.10096	5.34072	5.32177	6.09104	8.3458	6.56399	5.24111	5.05136	5.31725	5.45379	4.66733	4.14924	5.67424	5.32079	5.6234	6.26682
GSMG0041898	Dmd	dystrophin, muscular dystrophy	chrX:82814910-85205050	Dp427,Dp71,Duchennemusculardystrophy,dys,mdx,pke,X-linkedmusculardystrophy	ENSMUSG00000045103	13405	e4.0	321719	321722	chrX	83136628	83136631	+	1.98375	NA	1.208	0.934894	1.09348	1.15827	0.987329	1.27875	NA	0.921183	1.08743	NA	0.769827	NA	NA	NA	NA	NA	NA	NA	NA	1.23285	1.53703
GSMG0041898	Dmd	dystrophin, muscular dystrophy	chrX:82814910-85205050	Dp427,Dp71,Duchennemusculardystrophy,dys,mdx,pke,X-linkedmusculardystrophy	ENSMUSG00000045103	13405	e4.0	321723	321780	chrX	83136632	83136689	+	1.44031	NA	NA	0.987234	1.15609	0.86153	0.894138	1.21714	NA	NA	1.05953	NA	NA	0.785687	NA	NA	NA	NA	NA	NA	NA	NA	1.04819
GSMG0041898	Dmd	dystrophin, muscular dystrophy	chrX:82814910-85205050	Dp427,Dp71,Duchennemusculardystrophy,dys,mdx,pke,X-linkedmusculardystrophy	ENSMUSG00000045103	13405	e5.0	531353	531445	chrX	83346262	83346354	+	1.43728	NA	NA	1.14332	NA	NA	1.50008	NA	NA	NA	NA	0.910968	NA	NA	NA	NA	NA	NA	1.05531	NA	NA	NA	NA
GSMG0041898	Dmd	dystrophin, muscular dystrophy	chrX:82814910-85205050	Dp427,Dp71,Duchennemusculardystrophy,dys,mdx,pke,X-linkedmusculardystrophy	ENSMUSG00000045103	13405	e6.0	536517	536594	chrX	83351426	83351503	+	1.15169	NA	NA	NA	NA	NA	NA	NA	NA	NA	NA	1.17679	NA	0.820497	NA	NA	0.956889	NA	0.965906	NA	NA	NA	0.909281
GSMG0041898	Dmd	dystrophin, muscular dystrophy	chrX:82814910-85205050	Dp427,Dp71,Duchennemusculardystrophy,dys,mdx,pke,X-linkedmusculardystrophy	ENSMUSG00000045103	13405	e7.0	560150	560242	chrX	83375059	83375151	+	NA	NA	NA	NA	NA	NA	NA	NA	NA	NA	NA	NA	NA	0.852798	NA	0.860518	NA	0.882863	NA	NA	NA	1.19458	NA
GSMG0041898	Dmd	dystrophin, muscular dystrophy	chrX:82814910-85205050	Dp427,Dp71,Duchennemusculardystrophy,dys,mdx,pke,X-linkedmusculardystrophy	ENSMUSG00000045103	13405	e8.0	566276	566448	chrX	83381185	83381357	+	NA	NA	NA	NA	NA	1.31192	0.847356	NA	NA	1.3286	0.987588	NA	NA	1.01587	NA	1.02393	1.58026	NA	1.14111	NA	NA	1.32238	NA
GSMG0041898	Dmd	dystrophin, muscular dystrophy	chrX:82814910-85205050	Dp427,Dp71,Duchennemusculardystrophy,dys,mdx,pke,X-linkedmusculardystrophy	ENSMUSG00000045103	13405	e9.0	674918	675036	chrX	83489827	83489945	+	2.04099	0.888597	1.14439	1.7391	NA	1.26754	NA	NA	NA	NA	NA	NA	NA	1.24258	NA	NA	1.50389	NA	NA	NA	NA	1.13848	NA
GSMG0041898	Dmd	dystrophin, muscular dystrophy	chrX:82814910-85205050	Dp427,Dp71,Duchennemusculardystrophy,dys,mdx,pke,X-linkedmusculardystrophy	ENSMUSG00000045103	13405	e10.0	812353	812537	chrX	83627262	83627446	+	1.21933	NA	1.02735	0.963627	NA	NA	NA	0.827502	NA	0.837133	NA	NA	NA	NA	NA	NA	NA	0.896396	NA	NA	0.951253	1.36362	NA
GSMG0041898	Dmd	dystrophin, muscular dystrophy	chrX:82814910-85205050	Dp427,Dp71,Duchennemusculardystrophy,dys,mdx,pke,X-linkedmusculardystrophy	ENSMUSG00000045103	13405	e11.0	813658	813789	chrX	83628567	83628698	+	NA	1.56132	0.943124	NA	NA	1.13863	NA	0.95618	0.912021	0.795878	NA	NA	NA	0.792084	NA	1.22544	NA	NA	1.48896	0.949339	0.898457	1.49269	NA
GSMG0041898	Dmd	dystrophin, muscular dystrophy	chrX:82814910-85205050	Dp427,Dp71,Duchennemusculardystrophy,dys,mdx,pke,X-linkedmusculardystrophy	ENSMUSG00000045103	13405	e12.0	849139	849327	chrX	83664048	83664236	+	0.987649	1.13061	NA	NA	1.35135	0.961259	NA	NA	NA	0.975293	0.918853	NA	NA	NA	NA	NA	2.10638	NA	NA	NA	0.92305	1.81713	NA
GSMG0041898	Dmd	dystrophin, muscular dystrophy	chrX:82814910-85205050	Dp427,Dp71,Duchennemusculardystrophy,dys,mdx,pke,X-linkedmusculardystrophy	ENSMUSG00000045103	13405	e13.0	850139	850320	chrX	83665048	83665229	+	NA	1.1065	1.05558	0.907591	1.53315	NA	NA	NA	NA	NA	NA	NA	NA	NA	NA	1.31651	1.18689	1.40207	NA	NA	0.900805	1.63175	NA
GSMG0041898	Dmd	dystrophin, muscular dystrophy	chrX:82814910-85205050	Dp427,Dp71,Duchennemusculardystrophy,dys,mdx,pke,X-linkedmusculardystrophy	ENSMUSG00000045103	13405	e14.0	863370	863520	chrX	83678279	83678429	+	0.9926	0.864221	NA	1.29759	1.36074	NA	NA	NA	NA	0.768673	NA	0.844283	NA	NA	NA	1.72357	NA	1.17842	1.1408	NA	NA	NA	1.10711
GSMG0041898	Dmd	dystrophin, muscular dystrophy	chrX:82814910-85205050	Dp427,Dp71,Duchennemusculardystrophy,dys,mdx,pke,X-linkedmusculardystrophy	ENSMUSG00000045103	13405	e15.0	876859	876978	chrX	83691768	83691887	+	NA	1.09015	NA	1.01387	1.50141	NA	NA	NA	0.869178	1.09778	0.923365	1.3801	NA	1.00196	NA	1.05572	1.09636	1.44831	NA	0.870419	NA	1.32754	NA
GSMG0041898	Dmd	dystrophin, muscular dystrophy	chrX:82814910-85205050	Dp427,Dp71,Duchennemusculardystrophy,dys,mdx,pke,X-linkedmusculardystrophy	ENSMUSG00000045103	13405	e16.0	899194	899295	chrX	83714103	83714204	+	NA	1.95132	NA	NA	1.38507	NA	NA	NA	NA	NA	NA	1.01539	0.837132	NA	NA	NA	NA	NA	NA	NA	NA	NA	NA
GSMG0041898	Dmd	dystrophin, muscular dystrophy	chrX:82814910-85205050	Dp427,Dp71,Duchennemusculardystrophy,dys,mdx,pke,X-linkedmusculardystrophy	ENSMUSG00000045103	13405	e18.0	906959	907138	chrX	83721868	83722047	+	NA	0.940581	NA	1.02719	NA	NA	NA	NA	NA	NA	NA	NA	NA	NA	NA	NA	NA	NA	NA	NA	NA	0.969775	NA
GSMG0041898	Dmd	dystrophin, muscular dystrophy	chrX:82814910-85205050	Dp427,Dp71,Duchennemusculardystrophy,dys,mdx,pke,X-linkedmusculardystrophy	ENSMUSG00000045103	13405	e19.0	914412	914587	chrX	83729321	83729496	+	0.901956	1.69762	NA	1.06173	NA	0.917067	NA	NA	NA	NA	NA	1.21792	0.801486	0.82502	NA	NA	NA	0.910238	0.947565	0.978191	0.93264	1.52441	1.26375
GSMG0041898	Dmd	dystrophin, muscular dystrophy	chrX:82814910-85205050	Dp427,Dp71,Duchennemusculardystrophy,dys,mdx,pke,X-linkedmusculardystrophy	ENSMUSG00000045103	13405	e20.0	940468	940591	chrX	83755377	83755500	+	NA	1.65268	NA	1.24683	NA	NA	NA	NA	NA	NA	1.00017	NA	NA	NA	0.965105	0.99612	NA	0.923617	NA	NA	0.91518	1.39563	1.0196
GSMG0041898	Dmd	dystrophin, muscular dystrophy	chrX:82814910-85205050	Dp427,Dp71,Duchennemusculardystrophy,dys,mdx,pke,X-linkedmusculardystrophy	ENSMUSG00000045103	13405	e21.0	957626	957713	chrX	83772535	83772622	+	1.03392	1.24571	NA	1.70734	1.10359	NA	1.37794	0.991631	1.10666	NA	0.867092	NA	0.77133	0.85274	NA	1.11973	0.944555	1.47115	NA	0.966134	1.13567	1.6769	1.01496
GSMG0041898	Dmd	dystrophin, muscular dystrophy	chrX:82814910-85205050	Dp427,Dp71,Duchennemusculardystrophy,dys,mdx,pke,X-linkedmusculardystrophy	ENSMUSG00000045103	13405	e22.0	966620	966861	chrX	83781529	83781770	+	NA	1.25862	NA	NA	NA	0.944199	NA	1.01566	1.60323	NA	0.877338	1.05931	NA	0.816283	NA	1.21761	1.79066	1.05429	NA	0.947055	1.03418	1.15827	NA
GSMG0041898	Dmd	dystrophin, muscular dystrophy	chrX:82814910-85205050	Dp427,Dp71,Duchennemusculardystrophy,dys,mdx,pke,X-linkedmusculardystrophy	ENSMUSG00000045103	13405	e23.0	971226	971406	chrX	83786135	83786315	+	1.09981	1.03734	NA	NA	NA	NA	NA	NA	0.903465	NA	0.900958	1.53496	NA	NA	NA	0.872676	1.85241	NA	NA	0.865256	1.88482	1.15616	NA
GSMG0041898	Dmd	dystrophin, muscular dystrophy	chrX:82814910-85205050	Dp427,Dp71,Duchennemusculardystrophy,dys,mdx,pke,X-linkedmusculardystrophy	ENSMUSG00000045103	13405	e24.0	987338	987483	chrX	83802247	83802392	+	1.40272	NA	NA	0.96073	NA	0.886746	NA	NA	NA	NA	NA	1.22288	1.33801	0.847406	NA	NA	NA	NA	NA	NA	1.25411	0.936975	1.84795
GSMG0041898	Dmd	dystrophin, muscular dystrophy	chrX:82814910-85205050	Dp427,Dp71,Duchennemusculardystrophy,dys,mdx,pke,X-linkedmusculardystrophy	ENSMUSG00000045103	13405	e25.0	988397	988609	chrX	83803306	83803518	+	1.27008	NA	NA	0.91225	1.09363	NA	0.915661	NA	NA	NA	NA	NA	1.25542	NA	0.805502	0.865023	1.62951	0.935079	1.0443	1.70097	2.28827	1.24509	1.01616
GSMG0041898	Dmd	dystrophin, muscular dystrophy	chrX:82814910-85205050	Dp427,Dp71,Duchennemusculardystrophy,dys,mdx,pke,X-linkedmusculardystrophy	ENSMUSG00000045103	13405	e26.0	991217	991330	chrX	83806126	83806239	+	NA	1.2212	NA	1.02346	1.02324	NA	1.49146	1.46327	1.0383	NA	NA	NA	1.24346	1.13706	NA	0.902926	1.45203	NA	NA	1.29239	1.57492	1.37026	NA
GSMG0041898	Dmd	dystrophin, muscular dystrophy	chrX:82814910-85205050	Dp427,Dp71,Duchennemusculardystrophy,dys,mdx,pke,X-linkedmusculardystrophy	ENSMUSG00000045103	13405	e27.0	992427	992582	chrX	83807336	83807491	+	NA	1.39834	1.1912	1.00036	1.14102	0.98971	NA	1.24155	0.79971	0.969244	NA	NA	0.881958	0.833287	0.787788	NA	0.927257	NA	NA	1.37395	0.972712	2.04413	1.32141
GSMG0041898	Dmd	dystrophin, muscular dystrophy	chrX:82814910-85205050	Dp427,Dp71,Duchennemusculardystrophy,dys,mdx,pke,X-linkedmusculardystrophy	ENSMUSG00000045103	13405	e28.0	998566	998736	chrX	83813475	83813645	+	1.00641	1.52794	0.93294	1.27803	1.65301	NA	NA	NA	NA	NA	NA	NA	0.833776	NA	NA	NA	1.47642	NA	NA	1.20924	NA	1.97664	NA
GSMG0041902	Tab3	TGF-beta activated kinase 1/MAP3K7 binding protein 3	chrX:85574022-85634468	4921526G09Rik,Map3k7ip3	ENSMUSG00000035476	66724	e1.0	1	144	chrX	85574022	85574165	+	NA	NA	NA	NA	NA	NA	NA	NA	NA	NA	NA	NA	NA	NA	NA	1.3169	NA	NA	NA	1.26758	NA	NA	NA
GSMG0041902	Tab3	TGF-beta activated kinase 1/MAP3K7 binding protein 3	chrX:85574022-85634468	4921526G09Rik,Map3k7ip3	ENSMUSG00000035476	66724	e2.0	1529	1589	chrX	85575550	85575610	+	1.58702	1.7388	1.81518	2.52719	2.04767	1.62219	1.09693	2.43372	1.80344	2.02793	3.15394	1.7304	2.21595	2.50826	1.36711	2.26067	2.89522	2.54102	1.61768	2.09826	2.0776	1.83449	2.17883
GSMG0041902	Tab3	TGF-beta activated kinase 1/MAP3K7 binding protein 3	chrX:85574022-85634468	4921526G09Rik,Map3k7ip3	ENSMUSG00000035476	66724	e3.0	35369	35563	chrX	85609390	85609584	+	2.63661	4.41423	4.99787	6.1289	4.1885	2.45762	2.56416	4.79034	3.59515	4.78166	5.18242	6.31171	5.6818	5.0106	3.64734	3.50141	4.69024	3.32508	3.28897	3.05799	3.57286	4.54969	2.98255
GSMG0041902	Tab3	TGF-beta activated kinase 1/MAP3K7 binding protein 3	chrX:85574022-85634468	4921526G09Rik,Map3k7ip3	ENSMUSG00000035476	66724	e4.0	39950	41408	chrX	85613971	85615429	+	5.10992	5.11494	5.0035	6.49992	6.15118	5.24669	4.45923	5.55301	5.58112	5.78215	5.75859	7.47517	6.17087	6.26146	5.60136	4.15809	5.1845	4.99992	4.45038	4.59534	4.5994	4.95392	4.76723
GSMG0041902	Tab3	TGF-beta activated kinase 1/MAP3K7 binding protein 3	chrX:85574022-85634468	4921526G09Rik,Map3k7ip3	ENSMUSG00000035476	66724	e5.0	42353	42513	chrX	85616374	85616534	+	7.91388	7.44539	6.73392	7.78468	7.31871	8.27236	7.99722	6.30108	9.08613	6.63969	6.30965	9.08354	8.40395	8.91231	7.40194	6.86192	7.07012	5.01029	7.21757	4.62554	6.59284	6.60182	5.72932
GSMG0041902	Tab3	TGF-beta activated kinase 1/MAP3K7 binding protein 3	chrX:85574022-85634468	4921526G09Rik,Map3k7ip3	ENSMUSG00000035476	66724	e6.0	47533	47626	chrX	85621554	85621647	+	7.25231	7.57435	4.86154	6.16781	5.9469	6.99063	7.97207	5.82441	6.56044	7.58282	6.04824	6.83829	9.74818	8.31876	7.92354	6.00571	3.96162	4.07063	5.06101	4.78951	5.42102	6.85064	6.23779
GSMG0041902	Tab3	TGF-beta activated kinase 1/MAP3K7 binding protein 3	chrX:85574022-85634468	4921526G09Rik,Map3k7ip3	ENSMUSG00000035476	66724	e7.0	50321	50404	chrX	85624342	85624425	+	9.29084	7.54461	5.26383	8.29469	8.06786	8.73469	9.36559	7.78733	6.14374	9.34785	7.72216	9.03078	7.93716	8.75675	9.21892	6.10822	4.49169	6.94845	6.00886	4.72479	6.13374	7.29644	8.24105
GSMG0041902	Tab3	TGF-beta activated kinase 1/MAP3K7 binding protein 3	chrX:85574022-85634468	4921526G09Rik,Map3k7ip3	ENSMUSG00000035476	66724	e8.0	54139	54240	chrX	85628160	85628261	+	6.93474	7.72633	5.52581	8.776	8.18226	6.91147	9.07214	6.15505	7.4689	7.66789	8.00306	8.80846	7.02232	8.32271	8.70556	4.69647	4.0111	7.03156	6.81286	5.90213	6.22033	4.08631	5.4368
GSMG0041902	Tab3	TGF-beta activated kinase 1/MAP3K7 binding protein 3	chrX:85574022-85634468	4921526G09Rik,Map3k7ip3	ENSMUSG00000035476	66724	e9.0	56385	60447	chrX	85630406	85634468	+	4.18182	5.59339	5.14927	5.77345	4.74659	4.43482	4.22076	5.75508	4.46526	4.31875	5.43737	6.30785	5.01662	4.35353	5.14506	4.10463	4.17218	3.4579	4.26235	3.87218	3.92187	5.06917	4.86206
GSMG0041912	Arx	aristaless related homeobox	chrX:93286507-93298353	NULL	ENSMUSG00000035277	11878	e6.0	10657	11847	chrX	93297163	93298353	+	NA	NA	NA	NA	NA	NA	NA	NA	NA	NA	NA	NA	NA	NA	NA	84.8722	66.9919	73.92	53.5816	82.1336	71.9077	64.3693	73.0612
GSMG0041912	Arx	aristaless related homeobox	chrX:93286507-93298353	NULL	ENSMUSG00000035277	11878	ae1.0	54	139	chrX	93286560	93286645	+	NA	NA	NA	NA	NA	NA	NA	NA	NA	NA	NA	NA	NA	NA	NA	93.2658	109.867	106.802	72.5364	96.5791	88.6742	84.3647	77.017
GSMG0041912	Arx	aristaless related homeobox	chrX:93286507-93298353	NULL	ENSMUSG00000035277	11878	ae2.0	140	171	chrX	93286646	93286677	+	NA	NA	NA	NA	NA	NA	NA	NA	NA	NA	NA	NA	NA	NA	NA	119.032	146.368	144.327	97.2035	129.056	119.261	111.74	106.524
GSMG0041912	Arx	aristaless related homeobox	chrX:93286507-93298353	NULL	ENSMUSG00000035277	11878	e3.0	2037	2919	chrX	93288543	93289425	+	NA	NA	NA	NA	NA	NA	NA	NA	NA	NA	NA	NA	NA	NA	NA	40.7841	22.7648	24.5536	16.0506	54.4714	23.4641	21.4084	18.3491
GSMG0041912	Arx	aristaless related homeobox	chrX:93286507-93298353	NULL	ENSMUSG00000035277	11878	e2.0	172	417	chrX	93286678	93286923	+	NA	NA	NA	NA	NA	NA	NA	NA	NA	NA	NA	NA	NA	NA	NA	95.8623	89.1603	92.5182	55.4533	88.0446	77.3037	68.1973	63.6644
GSMG0041912	Arx	aristaless related homeobox	chrX:93286507-93298353	NULL	ENSMUSG00000035277	11878	e1.0	1	53	chrX	93286507	93286559	+	NA	NA	NA	NA	NA	NA	NA	NA	NA	NA	NA	NA	NA	NA	NA	27.5738	27.7523	28.1444	19.8007	24.4437	25.4525	22.4973	19.9213
GSMG0041912	Arx	aristaless related homeobox	chrX:93286507-93298353	NULL	ENSMUSG00000035277	11878	e4.0	5356	5401	chrX	93291862	93291907	+	NA	NA	NA	NA	NA	NA	NA	NA	NA	NA	NA	NA	NA	NA	NA	99.1616	86.3701	101.181	70.6608	105.659	85.1648	77.8851	69.6709
GSMG0041912	Arx	aristaless related homeobox	chrX:93286507-93298353	NULL	ENSMUSG00000035277	11878	e5.0	8104	8432	chrX	93294610	93294938	+	NA	NA	NA	NA	NA	NA	NA	NA	NA	NA	NA	NA	NA	NA	NA	84.2368	44.0389	47.4118	35.6726	81.7571	45.1043	42.4123	33.7363
GSMG0041914	Pcyt1b	phosphate cytidylyltransferase 1, choline, beta isoform	chrX:93654862-93749948	CTTbeta	ENSMUSG00000035246	236899	e2.0	20251	20615	chrX	93675112	93675476	+	4.63687	3.74566	4.66398	4.45998	5.0547	3.99268	4.16486	6.38908	6.81602	6.35121	6.64351	6.71296	6.89303	6.90789	5.38837	4.92125	3.69235	4.86135	3.54916	5.38834	4.17217	4.44704	4.15784
GSMG0041914	Pcyt1b	phosphate cytidylyltransferase 1, choline, beta isoform	chrX:93654862-93749948	CTTbeta	ENSMUSG00000035246	236899	e3.0	47224	47323	chrX	93702085	93702184	+	15.8861	12.9048	15.4549	15.6269	16.9567	14.0288	14.474	20.1195	17.2894	24.0398	21.0044	23.065	22.1013	21.2136	16.9072	20.1255	18.788	20.916	18.9557	19.4265	17.1203	19.6198	16.4394
GSMG0041914	Pcyt1b	phosphate cytidylyltransferase 1, choline, beta isoform	chrX:93654862-93749948	CTTbeta	ENSMUSG00000035246	236899	e4.0	51697	51813	chrX	93706558	93706674	+	13.3631	8.71918	12.1737	13.6765	15.3146	11.2316	13.2614	16.5429	15.4834	16.7378	15.701	22.5203	19.196	18.6642	16.5684	16.6388	15.1077	18.2998	13.2874	15.2664	15.229	17.3767	14.3601
GSMG0041914	Pcyt1b	phosphate cytidylyltransferase 1, choline, beta isoform	chrX:93654862-93749948	CTTbeta	ENSMUSG00000035246	236899	e5.0	62924	63075	chrX	93717785	93717936	+	12.7199	11.3235	12.9294	14.0721	15.9153	10.5781	12.2285	17.1171	20.6706	18.3122	20.2606	20.6791	19.5219	20.5662	19.598	17.5126	14.1225	19.1378	15.6268	16.0249	15.986	17.8312	17.0925
GSMG0041914	Pcyt1b	phosphate cytidylyltransferase 1, choline, beta isoform	chrX:93654862-93749948	CTTbeta	ENSMUSG00000035246	236899	e6.0	65318	65396	chrX	93720179	93720257	+	13.451	14.1369	14.9902	17.6339	17.0396	12.5229	11.6344	21.0906	20.3061	23.7728	25.3907	21.7094	22.0227	24.0729	21.5393	22.0933	16.5075	22.4456	17.7383	20.2634	16.6954	16.5892	19.9898
GSMG0041914	Pcyt1b	phosphate cytidylyltransferase 1, choline, beta isoform	chrX:93654862-93749948	CTTbeta	ENSMUSG00000035246	236899	e7.0	76816	76958	chrX	93731677	93731819	+	18.8427	13.5765	17.6074	15.5104	16.6807	14.5585	14.8701	26.5311	25.1667	25.0621	26.8318	25.4583	23.2533	25.0104	23.2809	21.9943	23.3449	22.2191	21.2252	19.6041	20.6393	21.2701	20.355
GSMG0041914	Pcyt1b	phosphate cytidylyltransferase 1, choline, beta isoform	chrX:93654862-93749948	CTTbeta	ENSMUSG00000035246	236899	e8.0	79904	80092	chrX	93734765	93734953	+	17.2488	13.2005	16.5476	16.5178	18.1553	14.8511	15.8719	25.4392	21.013	24.6886	26.7017	26.6125	23.9548	21.5473	22.9256	20.4802	18.1363	21.6854	20.2353	20.0149	14.7125	23.0046	21.5317
GSMG0041914	Pcyt1b	phosphate cytidylyltransferase 1, choline, beta isoform	chrX:93654862-93749948	CTTbeta	ENSMUSG00000035246	236899	e9.0	91358	95087	chrX	93746219	93749948	+	16.0226	12.4677	16.6712	15.2433	16.3818	14.346	16.5839	20.8191	20.7972	22.2245	21.418	21.7063	20.8858	20.3455	18.4977	19.8132	17.9944	19.6673	19.6965	18.0952	16.1068	19.517	16.6411
GSMG0041917	Klhl15	kelch-like 15	chrX:94234925-94273527	6330500C13Rik	ENSMUSG00000043929	236904	e5.0	17491	18202	chrX	94252415	94253126	+	2.43488	2.63427	2.8441	3.14487	2.24665	2.36859	2.0894	1.84715	1.80239	2.56691	2.31266	3.3999	3.08655	2.16904	1.79974	2.56388	3.21848	2.50358	2.26314	2.3965	2.43405	2.18454	2.76649
GSMG0041917	Klhl15	kelch-like 15	chrX:94234925-94273527	6330500C13Rik	ENSMUSG00000043929	236904	e1.0	1	201	chrX	94234925	94235125	+	1.21191	0.92081	NA	NA	NA	NA	NA	NA	0.820617	NA	NA	NA	0.934665	0.962072	NA	NA	NA	NA	NA	1.2888	NA	NA	NA
GSMG0041917	Klhl15	kelch-like 15	chrX:94234925-94273527	6330500C13Rik	ENSMUSG00000043929	236904	ae1.0	202	296	chrX	94235126	94235220	+	NA	NA	NA	NA	NA	NA	NA	NA	NA	NA	NA	NA	NA	NA	NA	NA	NA	NA	NA	1.00283	NA	NA	NA
GSMG0041917	Klhl15	kelch-like 15	chrX:94234925-94273527	6330500C13Rik	ENSMUSG00000043929	236904	e7.0	37432	38603	chrX	94272356	94273527	+	2.66552	3.278	3.1034	3.13392	2.91525	2.48257	1.97091	2.23557	2.33913	2.22732	3.20731	3.26056	2.64247	2.81023	2.19504	2.86738	3.13734	2.98951	2.57416	2.54704	2.75217	3.53896	3.22184
GSMG0041917	Klhl15	kelch-like 15	chrX:94234925-94273527	6330500C13Rik	ENSMUSG00000043929	236904	e2.0	297	496	chrX	94235221	94235420	+	1.18066	NA	0.964714	0.944019	1.37829	1.00468	NA	0.821616	NA	1.21518	0.973735	NA	0.936873	NA	1.356	1.79304	1.36156	1.00131	1.25316	1.57854	NA	NA	1.2156
GSMG0041917	Klhl15	kelch-like 15	chrX:94234925-94273527	6330500C13Rik	ENSMUSG00000043929	236904	e4.0	7021	7071	chrX	94241945	94241995	+	NA	NA	NA	1.47686	1.77909	0.932434	NA	NA	NA	NA	NA	NA	1.01745	NA	NA	NA	NA	NA	NA	NA	NA	NA	NA
GSMG0041918	NULL	NULL	chrX:94275901-94277720	6330500C13Rik	NULL	NULL	e1.0	1	1820	chrX	94275901	94277720	+	1.3972	1.98267	2.0124	1.91088	1.46592	1.77105	1.71144	1.7082	1.66974	1.24581	1.45196	1.98825	1.55892	1.57745	1.48395	1.68044	1.91531	1.47013	1.75121	1.59711	1.89526	2.28886	2.47944
GSMG0041920	Apoo	apolipoprotein O	chrX:94367110-94417090	0610008C08Rik,1110019O03Rik	ENSMUSG00000079508	68316	e2.0	12817	12924	chrX	94379926	94380033	+	11.7249	9.36637	8.22736	9.34872	9.4816	9.8006	12.3967	6.79911	8.47943	8.03035	7.47285	9.70836	9.46231	9.77461	11.3045	11.6267	10.6783	10.0768	11.775	10.8376	9.68549	11.8175	9.59428
GSMG0041920	Apoo	apolipoprotein O	chrX:94367110-94417090	0610008C08Rik,1110019O03Rik	ENSMUSG00000079508	68316	e3.0	15002	15121	chrX	94382111	94382230	+	13.8464	11.4538	14.1657	12.021	10.9309	13.5718	12.9997	9.96626	10.5688	10.6957	10.316	11.3007	10.9849	9.819	12.3249	13.3826	12.9828	13.1849	13.0995	11.6837	14.8261	15.1548	13.2021
GSMG0041920	Apoo	apolipoprotein O	chrX:94367110-94417090	0610008C08Rik,1110019O03Rik	ENSMUSG00000079508	68316	e4.0	20556	20610	chrX	94387665	94387719	+	8.94419	7.78648	9.22178	8.45239	8.00428	9.32547	8.49961	8.04901	7.98389	9.7115	11.2133	10.3134	8.74161	7.66823	8.78216	11.1634	10.383	13.5813	12.7158	8.96884	12.8236	10.5785	10.3702
GSMG0041920	Apoo	apolipoprotein O	chrX:94367110-94417090	0610008C08Rik,1110019O03Rik	ENSMUSG00000079508	68316	e1.0	53	217	chrX	94367162	94367326	+	NA	1.05372	1.05311	NA	1.58029	NA	1.52575	1.44702	1.5845	0.816853	NA	NA	1.03354	NA	1.30295	2.23104	1.74109	1.77515	2.02517	2.13366	2.0673	1.74498	1.25378
GSMG0041920	Apoo	apolipoprotein O	chrX:94367110-94417090	0610008C08Rik,1110019O03Rik	ENSMUSG00000079508	68316	e5.0	23636	23731	chrX	94390745	94390840	+	8.02734	8.63999	8.92458	8.08326	8.08269	8.54629	7.60392	7.035	6.33946	7.31536	9.52733	8.01359	7.95392	6.96676	5.84293	9.66088	9.19215	10.084	9.40433	8.34247	7.8097	9.41273	11.2346
GSMG0041920	Apoo	apolipoprotein O	chrX:94367110-94417090	0610008C08Rik,1110019O03Rik	ENSMUSG00000079508	68316	e6.0	27080	27171	chrX	94394189	94394280	+	10.9554	10.9484	13.1686	13.3918	10.3656	11.9362	12.9775	9.53134	8.92565	10.4688	10.0452	10.6692	9.51711	9.60924	8.97289	11.2021	12.4457	12.5971	15.0274	10.5154	10.6484	13.7757	15.355
GSMG0041920	Apoo	apolipoprotein O	chrX:94367110-94417090	0610008C08Rik,1110019O03Rik	ENSMUSG00000079508	68316	e7.0	31013	31093	chrX	94398122	94398202	+	8.36284	12.4668	14.2105	13.7177	11.0997	11.68	13.4413	9.87225	6.28545	9.80172	10.3034	10.4137	6.8936	8.6867	8.70606	10.7408	11.7473	10.537	11.2717	9.76779	12.4133	14.902	13.8225
GSMG0041920	Apoo	apolipoprotein O	chrX:94367110-94417090	0610008C08Rik,1110019O03Rik	ENSMUSG00000079508	68316	ae1.0	218	392	chrX	94367327	94367501	+	NA	NA	1.20417	NA	1.21954	NA	0.930388	NA	NA	1.06441	NA	NA	0.910914	0.809707	NA	1.4674	0.876894	NA	1.08312	1.41202	1.80999	1.89432	NA
GSMG0041920	Apoo	apolipoprotein O	chrX:94367110-94417090	0610008C08Rik,1110019O03Rik	ENSMUSG00000079508	68316	e8.0	45351	45416	chrX	94412460	94412525	+	4.4425	14.5148	17.0572	10.0486	14.3795	11.0897	6.22663	17.1093	4.75677	7.46756	15.5868	17.6796	9.6372	5.88135	6.54516	13.3268	6.19833	9.17019	7.6806	11.4083	18.1784	20.0938	19.728
GSMG0041920	Apoo	apolipoprotein O	chrX:94367110-94417090	0610008C08Rik,1110019O03Rik	ENSMUSG00000079508	68316	e9.0	49733	49981	chrX	94416842	94417090	+	4.32069	16.6272	21.4237	9.83287	13.6361	8.65836	6.09832	22.1276	5.33887	6.12602	19.6463	26.0892	13.3835	5.01001	7.7631	14.4799	6.01932	8.68778	10.694	13.8847	22.6481	22.887	27.4026
GSMG0041920	Apoo	apolipoprotein O	chrX:94367110-94417090	0610008C08Rik,1110019O03Rik	ENSMUSG00000079508	68316	e1.0	1	52	chrX	94367110	94367161	+	2.23119	2.32014	1.41357	3.07435	1.8911	2.8536	2.38117	1.73865	2.09809	1.58309	1.91435	2.25144	2.8069	2.5312	2.92356	2.52095	1.84359	2.51031	2.11532	1.99197	1.63064	1.81945	1.59587
GSMG0041922	Gspt2	G1 to S phase transition 2	chrX:94636069-94643244	NULL	ENSMUSG00000071723	14853	ae1.0	508	2177	chrX	94636576	94638245	+	20.5916	25.4655	22.8074	24.1877	21.9669	21.7662	22.9999	22.8798	23.0278	22.3515	22.9085	24.7667	22.6922	23.0883	22.3179	23.2361	24.7993	22.0282	21.6986	22.0986	23.2053	24.0516	24.7218
GSMG0041922	Gspt2	G1 to S phase transition 2	chrX:94636069-94643244	NULL	ENSMUSG00000071723	14853	e2.0	2178	2312	chrX	94638246	94638380	+	12.4246	27.2446	22.8975	18.8026	20.3795	16.2844	16.9832	23.2705	18.2087	19.0656	21.1079	23.641	21.616	16.961	18.9399	25.4011	18.4576	22.9577	18.7645	20.2576	23.7157	25.4868	29.1719
GSMG0041922	Gspt2	G1 to S phase transition 2	chrX:94636069-94643244	NULL	ENSMUSG00000071723	14853	ae2.0	2313	2491	chrX	94638381	94638559	+	3.96696	5.38833	7.53713	4.57903	5.20912	3.56981	4.61092	7.01546	3.08914	3.53013	5.27933	6.29497	5.3282	3.83691	5.57053	4.92155	5.12822	3.91527	4.2773	4.77143	6.06287	6.6472	8.78439
GSMG0041922	Gspt2	G1 to S phase transition 2	chrX:94636069-94643244	NULL	ENSMUSG00000071723	14853	e3.0	3025	3166	chrX	94639093	94639234	+	NA	0.881439	NA	NA	NA	NA	NA	NA	NA	0.86133	NA	NA	0.80431	NA	NA	NA	NA	NA	NA	NA	NA	NA	NA
GSMG0041922	Gspt2	G1 to S phase transition 2	chrX:94636069-94643244	NULL	ENSMUSG00000071723	14853	e1.0	1	507	chrX	94636069	94636575	+	8.5657	10.4002	8.61685	8.24302	9.3021	9.48529	8.77779	9.06134	9.31396	7.62435	8.6823	6.88039	9.6184	11.1556	7.64301	14.0723	10.4385	8.41226	7.16198	15.1668	9.68139	9.28617	7.92006
GSMG0041922	Gspt2	G1 to S phase transition 2	chrX:94636069-94643244	NULL	ENSMUSG00000071723	14853	e4.0	4858	5520	chrX	94640926	94641588	+	NA	NA	NA	NA	NA	NA	NA	0.889625	NA	1.12637	0.878734	1.10518	NA	NA	NA	NA	NA	NA	NA	NA	NA	NA	NA
GSMG0041922	Gspt2	G1 to S phase transition 2	chrX:94636069-94643244	NULL	ENSMUSG00000071723	14853	e5.0	6692	7176	chrX	94642760	94643244	+	1.24221	NA	1.0741	1.65066	1.53658	NA	1.24123	2.09206	1.71664	2.02057	1.72039	2.14882	2.23647	1.14339	1.26148	NA	NA	0.904752	1.00157	1.28411	NA	NA	NA
GSMG0041923	Zxdb	zinc finger, X-linked, duplicated B	chrX:94724569-94730191	NULL	ENSMUSG00000073062	668166	e1.0	1	5623	chrX	94724569	94730191	+	3.87509	4.14122	3.86599	3.72402	4.07381	3.72722	3.5337	2.77774	2.58441	2.55059	3.07679	3.33166	3.13242	2.59681	2.68036	4.10364	4.05731	3.80507	3.06956	4.14762	3.75689	4.54576	3.9319
GSMG0041926	Zc3h12b	zinc finger CCCH-type containing 12B	chrX:95711676-95927970	A130028J20Rik,LOC245523	ENSMUSG00000035045	547176	e4.0	186590	186679	chrX	95898265	95898354	+	7.79481	6.34174	7.33877	5.98607	6.43056	4.78273	6.78948	6.7967	5.18731	6.56011	4.5877	6.9116	7.06696	5.17566	5.1746	3.4813	2.54488	2.4171	3.45688	3.83132	4.26196	4.13575	2.59027
GSMG0041926	Zc3h12b	zinc finger CCCH-type containing 12B	chrX:95711676-95927970	A130028J20Rik,LOC245523	ENSMUSG00000035045	547176	e5.0	187265	188025	chrX	95898940	95899700	+	6.19172	7.46782	6.48488	7.85022	6.66461	7.72304	6.32941	5.46744	5.67047	6.46581	6.68284	7.19566	6.07695	6.5156	5.12445	3.29963	3.9179	3.56212	3.36212	2.66042	3.84741	4.1178	3.89479
GSMG0041926	Zc3h12b	zinc finger CCCH-type containing 12B	chrX:95711676-95927970	A130028J20Rik,LOC245523	ENSMUSG00000035045	547176	e6.0	210678	210817	chrX	95922353	95922492	+	5.85722	8.10905	7.30039	8.66199	9.08148	5.8203	6.04289	3.69775	5.16185	5.81379	8.11086	6.74687	6.64856	5.9316	6.17226	3.15031	3.48882	3.51297	4.52018	3.35266	3.54571	3.81464	3.28956
GSMG0041926	Zc3h12b	zinc finger CCCH-type containing 12B	chrX:95711676-95927970	A130028J20Rik,LOC245523	ENSMUSG00000035045	547176	e7.0	212770	213004	chrX	95924445	95924679	+	6.70891	6.46511	6.68763	7.70617	7.67115	7.87349	6.46875	4.69273	5.97914	5.85557	5.84082	6.3892	7.51553	5.75689	5.97128	2.72626	3.20008	2.90112	3.2522	3.03043	2.64785	3.81296	3.31367
GSMG0041926	Zc3h12b	zinc finger CCCH-type containing 12B	chrX:95711676-95927970	A130028J20Rik,LOC245523	ENSMUSG00000035045	547176	e8.0	213589	213695	chrX	95925264	95925370	+	6.95726	8.71292	7.82152	6.27028	6.44537	7.86937	4.51876	5.24525	4.27828	4.97702	6.81918	7.30459	4.98099	6.04558	4.50287	3.27386	3.23739	3.00313	3.01961	2.79858	2.42374	4.62236	3.04603
GSMG0041926	Zc3h12b	zinc finger CCCH-type containing 12B	chrX:95711676-95927970	A130028J20Rik,LOC245523	ENSMUSG00000035045	547176	e9.0	214875	216295	chrX	95926550	95927970	+	7.58968	7.34616	7.0057	7.33887	7.81721	8.94505	6.28825	5.70333	6.54803	5.70823	6.21385	7.0605	6.53297	6.47242	6.06453	3.53589	4.53566	3.90792	3.08658	3.44046	3.83193	3.98657	4.263
GSMG0041926	Zc3h12b	zinc finger CCCH-type containing 12B	chrX:95711676-95927970	A130028J20Rik,LOC245523	ENSMUSG00000035045	547176	e2.0	30230	30296	chrX	95741905	95741971	+	5.04712	4.15204	4.92511	5.70604	5.09816	5.91027	3.8464	3.67889	3.56126	3.60188	3.54316	6.05457	5.62219	5.44285	3.35769	3.29827	1.71993	2.10534	2.64373	3.46857	2.07666	2.58817	4.13691
GSMG0041926	Zc3h12b	zinc finger CCCH-type containing 12B	chrX:95711676-95927970	A130028J20Rik,LOC245523	ENSMUSG00000035045	547176	e1.0	1	471	chrX	95711676	95712146	+	3.30837	2.96662	3.55792	3.53152	3.71641	3.657	3.29098	2.67575	3.01024	2.27086	3.1761	2.71058	2.86083	3.15183	2.50419	1.21424	1.91601	1.81999	2.15341	2.07316	1.68602	2.34778	1.46182
GSMG0041926	Zc3h12b	zinc finger CCCH-type containing 12B	chrX:95711676-95927970	A130028J20Rik,LOC245523	ENSMUSG00000035045	547176	e3.0	67220	67294	chrX	95778895	95778969	+	6.97701	4.27911	5.08136	5.84453	5.42992	6.72934	4.11908	4.19953	3.75304	5.2798	4.48185	6.31468	4.57433	4.68379	3.03541	2.93263	2.23188	2.3061	2.63494	2.55645	3.19522	2.67098	3.25788
GSMG0041930	NULL	NULL	chrX:95929757-95932637	A130028J20Rik,LOC245523	NULL	NULL	e1.0	1	2881	chrX	95929757	95932637	+	5.88711	6.28741	6.27079	7.01838	6.01847	6.16645	6.30323	4.51972	4.37656	3.836	4.60208	5.46389	4.9953	4.18089	4.28401	2.7457	3.01668	2.56058	3.1196	2.44545	2.55533	3.27524	3.71404
GSMG0041931	Msn	moesin	chrX:96096040-96168555	NULL	ENSMUSG00000031207	17698	e1.0	1	204	chrX	96096040	96096243	+	NA	NA	NA	NA	NA	NA	NA	NA	NA	NA	NA	NA	NA	NA	0.769669	NA	NA	NA	1.27238	NA	NA	NA	NA
GSMG0041931	Msn	moesin	chrX:96096040-96168555	NULL	ENSMUSG00000031207	17698	e2.0	45826	45909	chrX	96141865	96141948	+	NA	NA	NA	NA	NA	NA	NA	NA	NA	NA	NA	NA	NA	NA	0.841952	NA	NA	1.24593	1.84916	NA	NA	NA	NA
GSMG0041931	Msn	moesin	chrX:96096040-96168555	NULL	ENSMUSG00000031207	17698	e3.0	54581	54676	chrX	96150620	96150715	+	NA	NA	NA	NA	NA	NA	NA	NA	NA	NA	NA	NA	NA	NA	0.979709	NA	NA	2.65081	2.08182	NA	1.29428	1.08831	NA
GSMG0041931	Msn	moesin	chrX:96096040-96168555	NULL	ENSMUSG00000031207	17698	e4.0	56485	56759	chrX	96152524	96152798	+	NA	NA	NA	NA	NA	NA	NA	NA	NA	NA	NA	NA	NA	NA	1.17183	1.03949	NA	NA	1.3483	NA	1.18851	NA	NA
GSMG0041931	Msn	moesin	chrX:96096040-96168555	NULL	ENSMUSG00000031207	17698	e5.0	58256	58339	chrX	96154295	96154378	+	NA	NA	NA	NA	NA	NA	NA	NA	NA	NA	NA	NA	NA	NA	NA	1.06863	NA	1.17525	1.89226	NA	NA	NA	NA
GSMG0041931	Msn	moesin	chrX:96096040-96168555	NULL	ENSMUSG00000031207	17698	e6.0	59425	59571	chrX	96155464	96155610	+	NA	NA	NA	NA	NA	NA	NA	NA	NA	NA	NA	NA	NA	NA	NA	NA	0.879306	1.20096	1.36448	NA	1.21509	1.09852	NA
GSMG0041931	Msn	moesin	chrX:96096040-96168555	NULL	ENSMUSG00000031207	17698	e7.0	61808	61904	chrX	96157847	96157943	+	NA	NA	NA	NA	NA	NA	NA	NA	NA	NA	NA	NA	NA	NA	0.969071	0.960998	1.17255	1.64794	NA	NA	1.47277	NA	NA
GSMG0041931	Msn	moesin	chrX:96096040-96168555	NULL	ENSMUSG00000031207	17698	e8.0	64049	64212	chrX	96160088	96160251	+	NA	NA	NA	NA	NA	NA	NA	NA	NA	NA	NA	NA	NA	NA	NA	NA	0.983897	NA	1.0666	NA	1.68877	1.10138	NA
GSMG0041931	Msn	moesin	chrX:96096040-96168555	NULL	ENSMUSG00000031207	17698	e9.0	67328	67458	chrX	96163367	96163497	+	NA	NA	NA	NA	NA	NA	NA	NA	NA	NA	NA	NA	NA	NA	NA	1.14609	NA	0.960017	1.73174	NA	1.89957	1.08397	NA
GSMG0041931	Msn	moesin	chrX:96096040-96168555	NULL	ENSMUSG00000031207	17698	e10.0	67711	67871	chrX	96163750	96163910	+	NA	NA	NA	NA	NA	NA	NA	NA	NA	NA	NA	NA	NA	NA	0.819059	1.31973	1.0209	1.3527	1.96919	NA	1.65222	1.48703	NA
GSMG0041931	Msn	moesin	chrX:96096040-96168555	NULL	ENSMUSG00000031207	17698	e11.0	69336	69428	chrX	96165375	96165467	+	NA	NA	NA	NA	NA	NA	NA	NA	NA	NA	NA	NA	NA	NA	NA	1.42009	1.3814	1.05643	1.43454	NA	2.04549	1.39256	NA
GSMG0041931	Msn	moesin	chrX:96096040-96168555	NULL	ENSMUSG00000031207	17698	e12.0	69886	70110	chrX	96165925	96166149	+	NA	NA	NA	NA	NA	NA	NA	NA	NA	NA	NA	NA	NA	NA	NA	1.35815	1.18328	2.375	1.80943	NA	1.23745	1.50869	NA
GSMG0041931	Msn	moesin	chrX:96096040-96168555	NULL	ENSMUSG00000031207	17698	e13.0	70431	72516	chrX	96166470	96168555	+	NA	NA	NA	NA	NA	NA	NA	NA	NA	NA	NA	NA	NA	NA	NA	0.889239	NA	1.00884	0.991806	NA	1.12676	NA	NA
GSMG0041934	Gpr165	G protein-coupled receptor 165	chrX:96713438-96719388	6530406P05Rik	ENSMUSG00000031210	76206	e1.0	1	1018	chrX	96713438	96714455	+	1.06692	1.21752	1.2988	NA	1.53813	NA	1.08415	1.40583	1.78311	1.67376	1.71321	1.64215	1.40988	2.09531	1.82195	1.85746	1.68371	1.79003	1.8751	1.57736	1.631	1.44864	1.85825
GSMG0041934	Gpr165	G protein-coupled receptor 165	chrX:96713438-96719388	6530406P05Rik	ENSMUSG00000031210	76206	e2.0	1637	1762	chrX	96715074	96715199	+	1.16985	2.09019	1.1254	1.11511	2.24346	1.24916	2.06737	2.7928	1.18118	2.35599	1.91305	2.12792	1.97045	2.08707	2.23553	4.53691	1.69916	3.98824	1.4619	2.33212	2.11855	1.70238	2.54779
GSMG0041934	Gpr165	G protein-coupled receptor 165	chrX:96713438-96719388	6530406P05Rik	ENSMUSG00000031210	76206	e3.0	2817	2950	chrX	96716254	96716387	+	1.20535	2.16567	2.07426	1.27804	2.33555	1.81998	1.43232	2.39007	2.10882	2.71613	3.02387	2.86237	1.94058	2.50806	3.49824	3.25072	3.47075	4.37861	2.26593	2.23726	2.70234	1.98058	3.65158
GSMG0041934	Gpr165	G protein-coupled receptor 165	chrX:96713438-96719388	6530406P05Rik	ENSMUSG00000031210	76206	e4.0	3401	4086	chrX	96716838	96717523	+	1.73785	2.16151	2.0368	1.24494	1.95823	0.916496	1.84069	2.59316	2.40865	2.48519	2.44433	2.30502	2.70966	3.58522	2.90523	3.09379	2.65694	3.15872	3.57084	2.31222	3.15742	1.99404	3.46054
GSMG0041934	Gpr165	G protein-coupled receptor 165	chrX:96713438-96719388	6530406P05Rik	ENSMUSG00000031210	76206	e5.0	4692	5951	chrX	96718129	96719388	+	1.09385	1.44569	1.58558	1.08458	1.6374	0.919137	1.63036	1.79995	1.31203	1.81489	2.14082	2.01112	2.23138	2.19194	1.96612	1.87137	1.90673	1.67465	2.06077	1.61581	1.92392	2.10492	2.81341
GSMG0041938	Ar	androgen receptor	chrX:98148757-98323218	NULL	ENSMUSG00000046532	11835	e2.0	102930	103081	chrX	98251686	98251837	+	6.73867	9.30767	6.64949	6.78798	6.56145	6.99353	4.98292	3.45863	3.68277	2.97832	2.49231	2.66655	2.76499	3.51161	2.79337	3.80025	5.55836	3.89622	3.66996	2.97623	3.11147	5.32592	3.01522
GSMG0041938	Ar	androgen receptor	chrX:98148757-98323218	NULL	ENSMUSG00000046532	11835	e3.0	137833	137949	chrX	98286589	98286705	+	8.27904	9.41435	5.27534	7.86303	6.62513	7.86271	4.56198	3.14095	3.29139	3.72797	2.6467	5.28708	3.0192	3.36153	2.58215	3.65978	4.90014	4.04557	3.40413	3.51771	5.03133	5.10854	3.04289
GSMG0041938	Ar	androgen receptor	chrX:98148757-98323218	NULL	ENSMUSG00000046532	11835	e4.0	156481	156768	chrX	98305237	98305524	+	5.45456	6.55543	5.22501	7.43389	6.69188	4.71889	5.55517	2.92844	2.63922	2.22379	2.71199	3.24909	2.19784	2.30115	2.35611	3.3472	4.00281	4.27929	2.98257	3.31577	2.94804	3.65245	5.27374
GSMG0041938	Ar	androgen receptor	chrX:98148757-98323218	NULL	ENSMUSG00000046532	11835	e5.0	162222	162366	chrX	98310978	98311122	+	5.44859	5.32824	4.35963	6.36191	5.45586	6.3741	5.07815	2.68543	1.95623	2.1918	1.94675	2.23323	1.87043	2.92331	2.51052	3.14704	5.43411	2.3471	3.62964	3.50587	3.18853	4.62493	2.46992
GSMG0041938	Ar	androgen receptor	chrX:98148757-98323218	NULL	ENSMUSG00000046532	11835	e6.0	166120	166250	chrX	98314876	98315006	+	4.72916	6.45559	4.83768	5.70164	4.59507	4.82344	4.75386	2.28772	2.0791	1.62516	2.10369	2.6141	2.2129	2.1674	2.05319	2.54157	4.50609	2.96471	2.51202	3.91864	4.19728	3.44971	2.60549
GSMG0041938	Ar	androgen receptor	chrX:98148757-98323218	NULL	ENSMUSG00000046532	11835	e7.0	167096	167253	chrX	98315852	98316009	+	2.95823	6.88266	4.73115	5.4876	4.32898	5.53037	5.22482	2.53113	2.77694	1.68663	2.55431	2.8139	2.99261	2.0063	2.54625	2.52104	2.13275	3.57005	1.92078	3.12899	4.41253	3.7849	2.91421
GSMG0041938	Ar	androgen receptor	chrX:98148757-98323218	NULL	ENSMUSG00000046532	11835	e8.0	167969	174462	chrX	98316725	98323218	+	4.57683	6.7881	5.08871	6.06663	5.16564	5.89384	5.21216	2.3208	2.19982	2.24469	2.68905	2.71415	2.59867	2.18936	2.12267	3.28246	3.55146	3.47657	3.0186	3.53779	2.97869	3.85475	4.08261
GSMG0041938	Ar	androgen receptor	chrX:98148757-98323218	NULL	ENSMUSG00000046532	11835	e1.0	1	2578	chrX	98148757	98151334	+	1.92032	2.44921	1.76863	1.91281	2.00057	2.18969	1.5144	NA	0.995324	0.830079	0.96364	0.848221	0.920177	0.965495	NA	1.11034	1.26297	1.07619	NA	1.22352	1.08517	1.41704	1.13092
GSMG0041940	Yipf6	Yip1 domain family, member 6	chrX:98936315-98949021	A430107J06Rik	ENSMUSG00000047694	77929	e8.0	8559	12707	chrX	98944873	98949021	+	4.94777	5.66001	5.37634	6.24623	5.25304	4.92142	4.86871	6.23009	5.59019	5.29089	5.92543	6.68464	5.38832	5.24756	5.90865	5.42847	5.22327	6.34027	6.03177	5.39173	6.28578	6.01514	6.05049
GSMG0041940	Yipf6	Yip1 domain family, member 6	chrX:98936315-98949021	A430107J06Rik	ENSMUSG00000047694	77929	ae2.0	1446	1871	chrX	98937760	98938185	+	1.45253	1.68212	1.48425	2.0433	2.5757	1.75079	2.15153	2.05622	1.858	2.23119	1.99814	1.75017	2.22604	1.88771	1.82377	2.42273	1.26727	1.36972	1.25976	2.38007	1.44945	2.02534	1.39724
GSMG0041940	Yipf6	Yip1 domain family, member 6	chrX:98936315-98949021	A430107J06Rik	ENSMUSG00000047694	77929	e2.0	1872	1974	chrX	98938186	98938288	+	4.59071	3.86379	4.95922	5.07262	5.01573	3.44513	4.47882	4.4956	4.15097	5.65451	6.11276	4.6296	5.41628	6.2922	6.50842	4.6902	4.22912	6.56281	4.55067	5.79322	5.24285	3.59139	4.68788
GSMG0041940	Yipf6	Yip1 domain family, member 6	chrX:98936315-98949021	A430107J06Rik	ENSMUSG00000047694	77929	e3.0	3459	3587	chrX	98939773	98939901	+	11.2061	11.0871	11.48	13.9445	11.4904	11.2813	11.8919	9.41379	9.83015	13.7202	12.9649	11.1563	8.75127	14.0629	14.6196	9.37403	12.8769	11.8544	9.68827	11.4442	10.362	12.8971	10.6676
GSMG0041940	Yipf6	Yip1 domain family, member 6	chrX:98936315-98949021	A430107J06Rik	ENSMUSG00000047694	77929	e4.0	3808	3886	chrX	98940122	98940200	+	9.81962	7.80563	7.3782	12.1754	8.72008	9.26915	9.78451	8.48402	9.10425	10.4062	10.9524	10.5361	9.01422	9.25998	10.0947	8.17932	8.47503	11.1967	9.57335	7.60414	8.13212	10.9088	11.8558
GSMG0041940	Yipf6	Yip1 domain family, member 6	chrX:98936315-98949021	A430107J06Rik	ENSMUSG00000047694	77929	e5.0	4473	4515	chrX	98940787	98940829	+	8.24778	6.9562	5.68081	10.8304	9.28367	7.69547	9.21215	9.83715	8.75896	7.32144	9.31256	9.91129	8.15313	8.50713	7.76533	8.02039	6.22178	12.1234	5.70561	6.16015	8.09317	7.16988	10.0313
GSMG0041940	Yipf6	Yip1 domain family, member 6	chrX:98936315-98949021	A430107J06Rik	ENSMUSG00000047694	77929	e6.0	6464	6592	chrX	98942778	98942906	+	8.9848	8.39086	7.62879	10.5513	8.7392	6.88582	9.15193	9.88641	7.54526	9.65368	9.68521	9.13084	8.05908	10.2943	9.23964	7.75942	8.69115	10.4364	9.66644	8.24675	9.51418	8.06277	11.5751
GSMG0041940	Yipf6	Yip1 domain family, member 6	chrX:98936315-98949021	A430107J06Rik	ENSMUSG00000047694	77929	e7.0	7164	7321	chrX	98943478	98943635	+	6.55748	8.76429	7.4407	6.06021	7.15595	4.56617	6.62551	8.87071	7.14251	7.59394	9.10456	8.74249	8.53758	7.1707	8.10924	6.92901	6.27698	8.6464	8.4731	7.5404	10.1558	8.20865	9.28127
GSMG0041941	Stard8	START domain containing 8	chrX:99042581-99074727	NULL	ENSMUSG00000031216	236920	e2.0	18148	18219	chrX	99060728	99060799	+	1.47595	NA	1.54326	NA	NA	NA	NA	NA	NA	NA	NA	NA	NA	NA	NA	NA	NA	NA	NA	NA	NA	NA	NA
GSMG0041941	Stard8	START domain containing 8	chrX:99042581-99074727	NULL	ENSMUSG00000031216	236920	e4.0	21814	21877	chrX	99064394	99064457	+	NA	NA	1.07548	NA	NA	NA	NA	NA	NA	NA	NA	NA	NA	NA	NA	NA	NA	NA	NA	NA	NA	NA	NA
GSMG0041941	Stard8	START domain containing 8	chrX:99042581-99074727	NULL	ENSMUSG00000031216	236920	e5.0	22978	24383	chrX	99065558	99066963	+	NA	NA	1.25254	NA	NA	NA	NA	NA	NA	NA	NA	NA	NA	NA	NA	NA	NA	NA	NA	NA	NA	NA	NA
GSMG0041941	Stard8	START domain containing 8	chrX:99042581-99074727	NULL	ENSMUSG00000031216	236920	e6.0	25009	25182	chrX	99067589	99067762	+	1.21936	NA	1.21415	NA	NA	NA	NA	NA	NA	NA	NA	NA	NA	NA	NA	NA	NA	NA	NA	NA	NA	NA	NA
GSMG0041941	Stard8	START domain containing 8	chrX:99042581-99074727	NULL	ENSMUSG00000031216	236920	e7.0	25994	26153	chrX	99068574	99068733	+	0.897082	NA	1.81892	NA	NA	NA	NA	NA	NA	NA	NA	NA	NA	NA	NA	NA	NA	NA	NA	NA	NA	NA	NA
GSMG0041941	Stard8	START domain containing 8	chrX:99042581-99074727	NULL	ENSMUSG00000031216	236920	e8.0	26608	26806	chrX	99069188	99069386	+	NA	NA	1.18107	NA	NA	NA	NA	NA	NA	NA	NA	NA	NA	NA	NA	NA	NA	NA	NA	NA	NA	NA	NA
GSMG0041941	Stard8	START domain containing 8	chrX:99042581-99074727	NULL	ENSMUSG00000031216	236920	e9.0	27167	27377	chrX	99069747	99069957	+	0.988392	NA	1.22878	NA	NA	NA	NA	NA	NA	NA	NA	NA	NA	NA	NA	NA	NA	NA	NA	NA	NA	NA	NA
GSMG0041941	Stard8	START domain containing 8	chrX:99042581-99074727	NULL	ENSMUSG00000031216	236920	e10.0	27642	27756	chrX	99070222	99070336	+	1.74737	NA	1.56658	NA	NA	NA	NA	NA	NA	NA	NA	NA	NA	NA	NA	NA	NA	NA	NA	NA	NA	NA	NA
GSMG0041941	Stard8	START domain containing 8	chrX:99042581-99074727	NULL	ENSMUSG00000031216	236920	e11.0	28694	28918	chrX	99071274	99071498	+	1.2107	NA	1.02797	NA	NA	NA	NA	NA	NA	NA	NA	NA	NA	NA	NA	NA	NA	NA	NA	NA	NA	NA	NA
GSMG0041941	Stard8	START domain containing 8	chrX:99042581-99074727	NULL	ENSMUSG00000031216	236920	e12.0	29854	30071	chrX	99072434	99072651	+	NA	NA	1.11733	NA	NA	NA	NA	NA	NA	NA	NA	NA	NA	NA	NA	NA	NA	NA	NA	NA	NA	NA	NA
GSMG0041941	Stard8	START domain containing 8	chrX:99042581-99074727	NULL	ENSMUSG00000031216	236920	e13.0	30174	30350	chrX	99072754	99072930	+	1.13396	NA	2.02221	NA	NA	NA	NA	NA	NA	NA	NA	NA	NA	NA	NA	NA	NA	NA	NA	NA	NA	NA	NA
GSMG0041941	Stard8	START domain containing 8	chrX:99042581-99074727	NULL	ENSMUSG00000031216	236920	e14.0	30503	32147	chrX	99073083	99074727	+	1.01966	NA	1.68825	NA	NA	NA	NA	NA	NA	NA	NA	NA	NA	NA	NA	NA	NA	NA	NA	NA	NA	NA	NA
GSMG0041942	Efnb1	ephrin B1	chrX:99136061-99149021	Cek5-L,Cek5ligand,EFL-3,Elk-L,Epl2,Eplg2,LERK-2,Lerk2,Stra1	ENSMUSG00000031217	13641	e3.0	10418	10510	chrX	99146478	99146570	+	4.03388	4.21423	4.5201	4.3788	3.5722	4.20291	3.91775	4.85238	3.50229	4.73337	4.63442	3.31082	2.61113	3.5675	4.41828	3.62403	3.33769	4.2987	3.4211	5.51829	4.277	3.49751	3.34621
GSMG0041942	Efnb1	ephrin B1	chrX:99136061-99149021	Cek5-L,Cek5ligand,EFL-3,Elk-L,Epl2,Eplg2,LERK-2,Lerk2,Stra1	ENSMUSG00000031217	13641	e4.0	10692	10817	chrX	99146752	99146877	+	4.71944	4.6825	5.22766	4.15008	4.05643	4.46612	4.97688	4.01402	3.96382	5.67714	5.38448	2.92579	4.15249	4.0265	4.14603	4.89454	4.90403	5.20734	4.65895	4.23176	5.26075	2.25027	4.11984
GSMG0041942	Efnb1	ephrin B1	chrX:99136061-99149021	Cek5-L,Cek5ligand,EFL-3,Elk-L,Epl2,Eplg2,LERK-2,Lerk2,Stra1	ENSMUSG00000031217	13641	e5.0	11055	11564	chrX	99147115	99147624	+	2.66447	3.10672	3.03421	2.98848	2.65772	3.06231	3.00527	3.46023	2.55542	2.91436	3.85907	2.04324	2.41211	3.45346	2.75926	3.36833	2.90202	3.02271	3.35805	2.46018	2.8845	2.3623	2.50039
GSMG0041942	Efnb1	ephrin B1	chrX:99136061-99149021	Cek5-L,Cek5ligand,EFL-3,Elk-L,Epl2,Eplg2,LERK-2,Lerk2,Stra1	ENSMUSG00000031217	13641	ae5.0	11565	12168	chrX	99147625	99148228	+	1.67454	1.45847	2.02029	1.60423	1.39927	1.74033	1.75999	2.03851	2.34019	2.19196	2.48452	1.38916	1.61548	2.1497	2.00261	1.84475	2.14431	2.29444	2.04832	1.61859	2.30621	1.44639	1.87202
GSMG0041942	Efnb1	ephrin B1	chrX:99136061-99149021	Cek5-L,Cek5ligand,EFL-3,Elk-L,Epl2,Eplg2,LERK-2,Lerk2,Stra1	ENSMUSG00000031217	13641	ae5.0	12169	12490	chrX	99148229	99148550	+	2.06024	2.05223	2.19038	1.72859	2.38573	1.53505	2.34609	2.98839	2.17567	3.02383	2.56147	1.56826	2.18865	2.17321	2.50327	2.54624	2.72751	2.7132	2.00315	2.09558	3.09566	2.39958	2.2237
GSMG0041942	Efnb1	ephrin B1	chrX:99136061-99149021	Cek5-L,Cek5ligand,EFL-3,Elk-L,Epl2,Eplg2,LERK-2,Lerk2,Stra1	ENSMUSG00000031217	13641	e6.0	12491	12961	chrX	99148551	99149021	+	1.32745	0.977632	1.64524	1.06739	1.37624	1.0519	2.74121	1.43212	0.992959	2.21854	1.48025	1.07224	1.39858	1.39	1.5327	1.50095	NA	1.39367	1.52347	1.21131	1.82537	0.939191	1.127
GSMG0041942	Efnb1	ephrin B1	chrX:99136061-99149021	Cek5-L,Cek5ligand,EFL-3,Elk-L,Epl2,Eplg2,LERK-2,Lerk2,Stra1	ENSMUSG00000031217	13641	e2.0	9232	9509	chrX	99145292	99145569	+	3.65911	3.91359	3.66583	4.72711	2.76184	2.92793	3.83897	4.01665	2.93789	4.53795	3.96208	2.90164	2.76897	3.12229	3.64404	3.61241	4.07781	3.90206	2.89311	3.33093	3.78677	3.22346	3.33344
GSMG0041942	Efnb1	ephrin B1	chrX:99136061-99149021	Cek5-L,Cek5ligand,EFL-3,Elk-L,Epl2,Eplg2,LERK-2,Lerk2,Stra1	ENSMUSG00000031217	13641	e1.0	1	953	chrX	99136061	99137013	+	2.12747	1.29986	2.07521	1.39997	1.52234	1.64459	1.40099	2.03789	2.0211	2.12193	1.93678	0.877051	1.36983	1.92478	1.72593	1.96329	1.42654	1.67773	1.56683	1.88888	1.52533	1.6106	1.47357
GSMG0041943	Eda	ectodysplasin-A	chrX:99975606-100400760	Ed1,Eda-A1,Eda-A2,EDA1	ENSMUSG00000059327	13607	e2.0	334389	334494	chrX	100309994	100310099	+	NA	NA	NA	NA	NA	NA	1.06348	NA	NA	NA	0.859136	NA	NA	0.875468	NA	NA	NA	NA	NA	NA	NA	NA	NA
GSMG0041943	Eda	ectodysplasin-A	chrX:99975606-100400760	Ed1,Eda-A1,Eda-A2,EDA1	ENSMUSG00000059327	13607	e3.0	405850	405873	chrX	100381455	100381478	+	NA	NA	NA	NA	NA	NA	1.31873	NA	NA	NA	NA	NA	NA	0.800695	NA	NA	NA	NA	NA	NA	NA	NA	NA
GSMG0041943	Eda	ectodysplasin-A	chrX:99975606-100400760	Ed1,Eda-A1,Eda-A2,EDA1	ENSMUSG00000059327	13607	e4.0	414097	414276	chrX	100389702	100389881	+	1.15626	NA	NA	NA	NA	NA	1.12325	NA	NA	NA	0.960894	NA	NA	NA	NA	NA	NA	NA	NA	NA	NA	NA	NA
GSMG0041943	Eda	ectodysplasin-A	chrX:99975606-100400760	Ed1,Eda-A1,Eda-A2,EDA1	ENSMUSG00000059327	13607	e5.0	415736	415770	chrX	100391341	100391375	+	1.02716	NA	NA	NA	NA	NA	NA	NA	NA	NA	1.26878	NA	NA	0.969157	NA	NA	NA	NA	NA	NA	NA	NA	NA
GSMG0041943	Eda	ectodysplasin-A	chrX:99975606-100400760	Ed1,Eda-A1,Eda-A2,EDA1	ENSMUSG00000059327	13607	e6.0	416728	416779	chrX	100392333	100392384	+	0.960301	NA	NA	NA	NA	NA	NA	NA	NA	NA	1.3194	NA	NA	NA	NA	NA	NA	NA	NA	NA	NA	NA	NA
GSMG0041943	Eda	ectodysplasin-A	chrX:99975606-100400760	Ed1,Eda-A1,Eda-A2,EDA1	ENSMUSG00000059327	13607	e7.0	419424	419501	chrX	100395029	100395106	+	NA	NA	NA	NA	NA	NA	1.10463	NA	NA	NA	NA	NA	NA	0.909468	NA	NA	NA	NA	NA	NA	NA	NA	NA
GSMG0041943	Eda	ectodysplasin-A	chrX:99975606-100400760	Ed1,Eda-A1,Eda-A2,EDA1	ENSMUSG00000059327	13607	e7.0	419502	419538	chrX	100395107	100395143	+	NA	NA	NA	NA	NA	NA	NA	NA	NA	NA	NA	NA	NA	1.41718	NA	NA	NA	NA	NA	NA	NA	NA	NA
GSMG0041943	Eda	ectodysplasin-A	chrX:99975606-100400760	Ed1,Eda-A1,Eda-A2,EDA1	ENSMUSG00000059327	13607	e9.0	421300	425155	chrX	100396905	100400760	+	0.936852	NA	NA	NA	NA	NA	1.08225	NA	NA	NA	0.86072	NA	NA	0.973922	NA	NA	NA	NA	NA	NA	NA	NA	NA
GSMG0041949	Igbp1	immunoglobulin (CD79A) binding protein 1	chrX:100494291-100516125	alpha4,p52,Pc52,Tap42	ENSMUSG00000031221	18518	e4.0	10900	10979	chrX	100505190	100505269	+	23.3904	18.3802	17.6253	22.4841	24.3344	19.15	18.0319	17.0527	16.9715	19.8325	21.2957	15.8443	17.6594	19.8843	16.8329	28.1442	25.2975	30.4377	26.5597	31.9576	24.8891	32.6553	25.9797
GSMG0041949	Igbp1	immunoglobulin (CD79A) binding protein 1	chrX:100494291-100516125	alpha4,p52,Pc52,Tap42	ENSMUSG00000031221	18518	e5.0	11650	11762	chrX	100505940	100506052	+	22.7879	17.9441	18.0428	24.1251	20.9318	20.4857	22.0454	15.367	17.987	18.9615	16.9732	16.7506	17.4026	22.2295	20.2937	29.0041	28.401	34.2298	29.8567	28.5941	24.1208	30.4943	26.8203
GSMG0041949	Igbp1	immunoglobulin (CD79A) binding protein 1	chrX:100494291-100516125	alpha4,p52,Pc52,Tap42	ENSMUSG00000031221	18518	e6.0	21267	21835	chrX	100515557	100516125	+	9.07661	9.95901	8.54181	9.59106	10.7181	8.91376	11.0981	8.44667	9.54693	9.2253	8.54875	7.81821	8.47501	9.18424	8.18124	14.4043	14.0243	16.5499	15.3673	14.6326	11.7572	12.9744	12.7492
GSMG0041949	Igbp1	immunoglobulin (CD79A) binding protein 1	chrX:100494291-100516125	alpha4,p52,Pc52,Tap42	ENSMUSG00000031221	18518	e1.0	1	266	chrX	100494291	100494556	+	10.1221	9.98674	8.00574	9.57608	11.2133	8.29349	9.99617	8.51248	8.04624	9.10861	8.39305	7.31975	7.87751	8.31505	7.97101	13.1858	13.3383	15.9723	14.5372	12.6234	11.3877	14.1356	13.298
GSMG0041949	Igbp1	immunoglobulin (CD79A) binding protein 1	chrX:100494291-100516125	alpha4,p52,Pc52,Tap42	ENSMUSG00000031221	18518	ae2.0	909	5109	chrX	100495199	100499399	+	1.29633	1.13851	1.42236	1.68159	1.2878	1.49794	1.43648	0.916622	0.860501	1.13132	1.21205	1.46444	1.1321	1.15693	NA	1.90851	1.74209	1.6549	2.343	1.94755	1.74513	1.79385	2.00543
GSMG0041949	Igbp1	immunoglobulin (CD79A) binding protein 1	chrX:100494291-100516125	alpha4,p52,Pc52,Tap42	ENSMUSG00000031221	18518	e3.0	8705	8900	chrX	100502995	100503190	+	18.582	17.9749	13.2716	18.1755	17.8177	16.5305	14.3135	14.6027	13.3419	16.5147	14.243	14.7431	12.8432	14.6157	14.8119	21.0942	21.4883	27.9933	21.584	24.3789	23.5118	24.3161	20.3597
GSMG0041949	Igbp1	immunoglobulin (CD79A) binding protein 1	chrX:100494291-100516125	alpha4,p52,Pc52,Tap42	ENSMUSG00000031221	18518	e2.0	615	908	chrX	100494905	100495198	+	17.7799	18.618	15.9272	20.0297	19.8393	18.297	16.6636	17.7327	15.8109	16.9285	15.0083	16.508	15.7927	18.735	17.2331	27.2614	24.1577	27.8523	22.7782	25.4885	27.4774	28.0086	26.3453
GSMG0041958	Dlg3	discs, large homolog 3 (Drosophila)	chrX:100767722-100818408	DLG3,Dlgh3,SAP102	ENSMUSG00000000881	53310	e13.0	28965	29079	chrX	100796686	100796800	+	112.363	124.043	113.349	112.333	109.674	110.864	99.0209	82.0235	86.9795	85.0616	85.1089	92.5267	94.6665	95.9969	85.9026	61.6935	67.2195	64.2672	61.2109	60.7367	65.3888	65.1168	68.1461
GSMG0041958	Dlg3	discs, large homolog 3 (Drosophila)	chrX:100767722-100818408	DLG3,Dlgh3,SAP102	ENSMUSG00000000881	53310	e2.0	3586	3639	chrX	100771307	100771360	+	55.9744	55.8037	59.2839	52.2935	59.0644	53.7205	40.9671	39.8188	44.7874	43.5454	44.2847	43.3378	46.3199	47.8417	44.4348	14.2756	16.8767	13.4514	16.2406	12.5199	14.3892	17.387	16.306
GSMG0041958	Dlg3	discs, large homolog 3 (Drosophila)	chrX:100767722-100818408	DLG3,Dlgh3,SAP102	ENSMUSG00000000881	53310	e14.0	38791	38967	chrX	100806512	100806688	+	120.944	138.176	131.139	132.472	119.578	123.305	101.442	91.8926	101.71	100.461	104.855	110.425	106.068	101.809	99.195	62.5374	81.5022	74.6715	85.5702	69.828	77.0814	80.4093	80.2096
GSMG0041958	Dlg3	discs, large homolog 3 (Drosophila)	chrX:100767722-100818408	DLG3,Dlgh3,SAP102	ENSMUSG00000000881	53310	e3.0	3894	3944	chrX	100771615	100771665	+	79.6437	81.9373	77.4795	78.2992	77.5826	80.9959	60.1882	55.3072	68.0841	67.9575	65.3819	61.8871	69.3799	65.5348	59.9312	45.7173	50.0641	42.8766	39.3594	43.6804	46.1388	47.3734	46.5777
GSMG0041958	Dlg3	discs, large homolog 3 (Drosophila)	chrX:100767722-100818408	DLG3,Dlgh3,SAP102	ENSMUSG00000000881	53310	e15.0	39459	39534	chrX	100807180	100807255	+	156.244	167.838	153.109	153.878	152.02	148.065	126.232	105.204	119.79	110.858	116.629	132.234	119.375	117.752	118.691	79.0634	100.358	85.8783	93.2924	84.6187	88.5316	93.0505	91.5415
GSMG0041958	Dlg3	discs, large homolog 3 (Drosophila)	chrX:100767722-100818408	DLG3,Dlgh3,SAP102	ENSMUSG00000000881	53310	e16.0	40332	40431	chrX	100808053	100808152	+	NA	NA	NA	NA	NA	NA	NA	NA	NA	NA	NA	NA	NA	NA	NA	NA	NA	NA	1.2813	NA	NA	NA	NA
GSMG0041958	Dlg3	discs, large homolog 3 (Drosophila)	chrX:100767722-100818408	DLG3,Dlgh3,SAP102	ENSMUSG00000000881	53310	e17.0	42141	42186	chrX	100809862	100809907	+	150.54	169.066	147.152	149.796	146.352	146.297	127.954	102.711	107.861	106.311	106.771	127.84	117.317	115.658	115.445	81.4446	97.7301	83.0984	86.1602	86.473	81.6795	83.2678	88.7736
GSMG0041958	Dlg3	discs, large homolog 3 (Drosophila)	chrX:100767722-100818408	DLG3,Dlgh3,SAP102	ENSMUSG00000000881	53310	e18.0	43781	43822	chrX	100811502	100811543	+	58.123	65.2305	62.0239	59.6853	52.7917	57.0066	58.1011	45.6213	46.3767	46.0052	46.3317	51.7099	48.2747	50.3023	49.6711	45.6198	56.6802	43.0738	43.6746	40.0581	43.7478	41.312	41.8718
GSMG0041958	Dlg3	discs, large homolog 3 (Drosophila)	chrX:100767722-100818408	DLG3,Dlgh3,SAP102	ENSMUSG00000000881	53310	e4.0	4336	4460	chrX	100772057	100772181	+	72.2312	80.5806	75.9655	78.6651	72.4655	79.4886	59.1557	59.3364	59.7602	61.9619	67.7019	63.9579	66.8868	65.5399	60.1924	42.0477	49.7851	39.7456	40.1249	44.7692	42.1901	46.7656	42.3063
GSMG0041958	Dlg3	discs, large homolog 3 (Drosophila)	chrX:100767722-100818408	DLG3,Dlgh3,SAP102	ENSMUSG00000000881	53310	e19.0	45005	45055	chrX	100812726	100812776	+	133.377	151.643	135.694	133.031	148.239	128.558	115.119	99.9997	98.2126	97.4359	102.855	112.989	113.669	112.153	100.487	84.8215	85.6649	83.1476	77.7649	78.8988	80.3949	74.7332	80.4883
GSMG0041958	Dlg3	discs, large homolog 3 (Drosophila)	chrX:100767722-100818408	DLG3,Dlgh3,SAP102	ENSMUSG00000000881	53310	e20.0	45616	45717	chrX	100813337	100813438	+	127.011	149.933	142.571	143.456	143.356	141.973	122.997	109.533	99.1489	105.883	105.058	105.533	116.247	118.831	110.83	81.2561	86.2052	85.2559	76.9139	86.7061	79.6813	77.4874	82.0916
GSMG0041958	Dlg3	discs, large homolog 3 (Drosophila)	chrX:100767722-100818408	DLG3,Dlgh3,SAP102	ENSMUSG00000000881	53310	e21.0	46483	46655	chrX	100814204	100814376	+	131.215	145.026	136.116	139.758	131.933	139.178	117.768	102.268	102.036	103.039	104.851	104.765	106.58	114.623	97.716	73.5641	74.7333	77.1561	74.833	75.3038	77.5026	76.3944	78.3682
GSMG0041958	Dlg3	discs, large homolog 3 (Drosophila)	chrX:100767722-100818408	DLG3,Dlgh3,SAP102	ENSMUSG00000000881	53310	e22.0	47072	47181	chrX	100814793	100814902	+	124.004	141.262	128.484	126.269	118.735	130.574	107.303	93.5849	96.1135	98.2999	94.732	109.708	107.964	104.827	103.104	70.6486	69.7676	71.6544	72.4828	69.8063	71.7502	77.9446	86.2337
GSMG0041958	Dlg3	discs, large homolog 3 (Drosophila)	chrX:100767722-100818408	DLG3,Dlgh3,SAP102	ENSMUSG00000000881	53310	e23.0	47487	47578	chrX	100815208	100815299	+	124.353	141.193	133.32	129.627	116.554	117.402	104.387	102.882	95.851	97.1452	104.256	120.047	106.481	103.581	104.625	69.9446	62.9896	72.0684	66.8264	68.3221	74.1859	76.0101	94.3728
GSMG0041958	Dlg3	discs, large homolog 3 (Drosophila)	chrX:100767722-100818408	DLG3,Dlgh3,SAP102	ENSMUSG00000000881	53310	e5.0	4646	4815	chrX	100772367	100772536	+	68.8097	77.5944	66.4444	73.4429	68.5351	73.8189	56.1209	54.1885	57.9898	58.613	62.4358	53.5732	60.0793	61.6285	56.4781	40.4958	46.5233	42.4737	37.2799	48.5162	41.3476	43.2491	40.7178
GSMG0041958	Dlg3	discs, large homolog 3 (Drosophila)	chrX:100767722-100818408	DLG3,Dlgh3,SAP102	ENSMUSG00000000881	53310	e24.0	48498	50687	chrX	100816219	100818408	+	110.923	119.144	113.512	111.498	104.883	112.361	103.711	80.1303	84.1247	79.0585	83.2074	88.457	85.8588	81.6105	82.2751	58.3068	68.2962	64.2367	65.0886	62.1987	62.771	65.9124	70.3793
GSMG0041958	Dlg3	discs, large homolog 3 (Drosophila)	chrX:100767722-100818408	DLG3,Dlgh3,SAP102	ENSMUSG00000000881	53310	e6.0	5102	5238	chrX	100772823	100772959	+	91.5891	98.8861	92.7861	97.2962	89.6953	92.8327	71.8249	66.7369	69.5275	81.9561	74.5516	76.5879	81.6638	79.3311	76.8583	48.3571	55.7192	48.8408	53.1258	55.5398	52.8723	57.4796	55.5318
GSMG0041958	Dlg3	discs, large homolog 3 (Drosophila)	chrX:100767722-100818408	DLG3,Dlgh3,SAP102	ENSMUSG00000000881	53310	e7.0	5544	5688	chrX	100773265	100773409	+	95.7281	101.536	100.266	98.8676	97.1108	100.402	78.9942	78.6456	75.9001	74.8053	78.6596	75.3368	85.2723	87.2557	78.9444	57.2503	59.9591	56.6772	53.5476	62.7858	54.9854	61.1948	58.0527
GSMG0041958	Dlg3	discs, large homolog 3 (Drosophila)	chrX:100767722-100818408	DLG3,Dlgh3,SAP102	ENSMUSG00000000881	53310	e8.0	6351	6510	chrX	100774072	100774231	+	98.9037	97.9696	101.118	106.217	95.5663	102.952	83.2558	74.687	75.2657	76.7652	78.4968	82.024	82.6175	85.8523	78.1947	55.2897	62.2913	58.8585	58.1795	60.9999	59.9287	56.3708	60.3248
GSMG0041958	Dlg3	discs, large homolog 3 (Drosophila)	chrX:100767722-100818408	DLG3,Dlgh3,SAP102	ENSMUSG00000000881	53310	e1.0	1	707	chrX	100767722	100768428	+	37.5045	38.5717	38.3464	35.3972	37.4263	37.3562	28.1689	28.5969	29.2107	26.0737	30.5795	25.0086	33.1544	34.4398	25.7246	27.2976	21.944	20.5356	18.2124	30.1478	20.3586	25.4863	19.232
GSMG0041958	Dlg3	discs, large homolog 3 (Drosophila)	chrX:100767722-100818408	DLG3,Dlgh3,SAP102	ENSMUSG00000000881	53310	e10.0	8086	8242	chrX	100775807	100775963	+	111.212	116.314	114.717	108.061	111.187	115.43	101.634	85.1148	87.6979	89.3647	86.7243	92.5361	92.2041	93.1988	83.8734	57.0931	72.1862	63.9244	69.2665	62.0464	65.9301	71.026	67.8471
GSMG0041958	Dlg3	discs, large homolog 3 (Drosophila)	chrX:100767722-100818408	DLG3,Dlgh3,SAP102	ENSMUSG00000000881	53310	e11.0	8658	8760	chrX	100776379	100776481	+	116.219	134.619	119.618	112.543	115.81	120.214	97.2734	94.4377	88.8822	91.2738	92.849	95.2317	96.8264	103.053	95.829	70.115	77.3083	68.9751	61.6269	66.1019	71.5082	63.7057	68.6088
GSMG0041960	Foxo4	forkhead box O4	chrX:101254528-101260873	afx,Afxh,Foxo4,Mllt7	ENSMUSG00000042903	54601	e3.0	3650	4706	chrX	101258177	101259233	+	2.53231	1.29843	1.58498	2.26628	1.79045	1.69281	2.03647	1.58147	2.0134	1.8471	1.64882	1.42474	1.62067	1.71334	1.31694	1.53225	1.04631	1.77285	2.18194	1.95853	1.63103	1.63294	1.22124
GSMG0041960	Foxo4	forkhead box O4	chrX:101254528-101260873	afx,Afxh,Foxo4,Mllt7	ENSMUSG00000042903	54601	e4.0	4988	6346	chrX	101259515	101260873	+	1.96928	1.24388	1.72088	2.41716	1.90381	1.50992	2.27033	1.22652	1.65508	1.3008	1.67392	1.46852	1.62189	1.41236	1.53313	1.09943	1.49578	2.17939	2.00765	1.24625	1.44712	1.32838	1.17137
GSMG0041960	Foxo4	forkhead box O4	chrX:101254528-101260873	afx,Afxh,Foxo4,Mllt7	ENSMUSG00000042903	54601	e1.0	1	746	chrX	101254528	101255273	+	2.91919	1.69259	1.99003	2.54518	2.97721	1.90651	2.36396	1.74938	1.73382	1.75172	2.19356	1.42822	2.4163	2.06175	1.45609	1.96385	1.4578	2.92435	1.8271	1.94852	1.51259	1.92704	1.1182
GSMG0041961	Med12 // Nlgn3	mediator complex subunit 12 // neuroligin 3	chrX:101274091-101321348	A230085M13Rik,HNL3,Mopa,NL3,OPA-1,Tnrc11,Trap230	ENSMUSG00000031302,ENSMUSG00000079487	245538	e22.0	10056	10283	chrX	101284146	101284373	+	1.26745	1.16501	1.03669	1.06321	1.09722	NA	0.987981	1.28085	NA	1.35815	1.98857	NA	0.957055	1.44515	NA	1.02598	1.43942	NA	1.07424	1.31325	1.81354	NA	1.2774
GSMG0041961	Med12 // Nlgn3	mediator complex subunit 12 // neuroligin 3	chrX:101274091-101321348	A230085M13Rik,HNL3,Mopa,NL3,OPA-1,Tnrc11,Trap230	ENSMUSG00000031302,ENSMUSG00000079487	245538	e23.0	10454	10598	chrX	101284544	101284688	+	1.17307	1.20504	1.46966	0.926852	1.66907	NA	0.949727	1.21593	0.936973	1.29069	0.997782	1.19199	NA	0.830697	NA	0.865163	1.01667	0.944857	2.50529	1.14375	1.25812	NA	NA
GSMG0041961	Med12 // Nlgn3	mediator complex subunit 12 // neuroligin 3	chrX:101274091-101321348	A230085M13Rik,HNL3,Mopa,NL3,OPA-1,Tnrc11,Trap230	ENSMUSG00000031302,ENSMUSG00000079487	245538	e24.0	10772	10892	chrX	101284862	101284982	+	NA	1.32559	1.30647	1.10055	0.972923	0.946093	NA	1.12919	1.03204	0.851088	1.16659	1.12897	1.17318	1.07183	0.751885	1.95337	1.11989	1.72124	2.91217	1.33289	1.29025	1.00433	NA
GSMG0041961	Med12 // Nlgn3	mediator complex subunit 12 // neuroligin 3	chrX:101274091-101321348	A230085M13Rik,HNL3,Mopa,NL3,OPA-1,Tnrc11,Trap230	ENSMUSG00000031302,ENSMUSG00000079487	245538	e25.0	11371	11472	chrX	101285461	101285562	+	2.36589	1.74976	1.54075	0.918756	NA	1.93009	NA	1.96522	1.13752	1.13838	1.58817	1.00995	1.15925	1.35603	NA	1.69329	NA	1.89245	2.49824	1.03095	1.78447	1.55572	1.07894
GSMG0041961	Med12 // Nlgn3	mediator complex subunit 12 // neuroligin 3	chrX:101274091-101321348	A230085M13Rik,HNL3,Mopa,NL3,OPA-1,Tnrc11,Trap230	ENSMUSG00000031302,ENSMUSG00000079487	245538	e26.0	11569	11682	chrX	101285659	101285772	+	0.968081	1.13884	NA	0.923837	NA	NA	0.92886	1.10827	NA	1.71216	1.26425	1.73791	1.23477	1.48495	NA	1.23335	NA	1.17626	1.47502	1.31994	2.08534	1.19337	1.37681
GSMG0041961	Med12 // Nlgn3	mediator complex subunit 12 // neuroligin 3	chrX:101274091-101321348	A230085M13Rik,HNL3,Mopa,NL3,OPA-1,Tnrc11,Trap230	ENSMUSG00000031302,ENSMUSG00000079487	245538	e27.0	11935	12110	chrX	101286025	101286200	+	1.15255	1.11094	1.74615	1.95866	1.12	NA	0.8872	1.12165	NA	1.95988	1.3013	1.35744	NA	1.06927	1.35007	0.895517	NA	1.30704	1.17014	1.15396	1.13272	0.93083	1.11431
GSMG0041961	Med12 // Nlgn3	mediator complex subunit 12 // neuroligin 3	chrX:101274091-101321348	A230085M13Rik,HNL3,Mopa,NL3,OPA-1,Tnrc11,Trap230	ENSMUSG00000031302,ENSMUSG00000079487	245538	e28.0	12278	12457	chrX	101286368	101286547	+	1.54637	1.56578	1.34916	1.36835	1.19499	1.37809	0.837631	1.37091	1.11327	2.0165	1.08606	1.42398	0.845068	0.957551	1.04231	1.23048	1.09362	1.2699	1.99704	1.68312	1.15833	0.983952	1.33403
GSMG0041961	Med12 // Nlgn3	mediator complex subunit 12 // neuroligin 3	chrX:101274091-101321348	A230085M13Rik,HNL3,Mopa,NL3,OPA-1,Tnrc11,Trap230	ENSMUSG00000031302,ENSMUSG00000079487	245538	e3.0	1082	1273	chrX	101275172	101275363	+	0.911689	NA	1.30563	1.04246	NA	NA	NA	0.897892	0.91037	1.20195	0.983628	NA	0.844846	0.774688	0.97034	NA	NA	0.9646	NA	0.941475	0.938067	1.11591	1.06546
GSMG0041961	Med12 // Nlgn3	mediator complex subunit 12 // neuroligin 3	chrX:101274091-101321348	A230085M13Rik,HNL3,Mopa,NL3,OPA-1,Tnrc11,Trap230	ENSMUSG00000031302,ENSMUSG00000079487	245538	e29.0	13471	13542	chrX	101287561	101287632	+	NA	1.00401	1.54871	1.17347	0.942477	1.35374	NA	2.22438	1.14868	1.46394	1.75844	2.53793	0.83909	1.60655	NA	1.612	1.63313	1.48273	1.6124	1.60903	3.55245	1.60773	1.49708
GSMG0041961	Med12 // Nlgn3	mediator complex subunit 12 // neuroligin 3	chrX:101274091-101321348	A230085M13Rik,HNL3,Mopa,NL3,OPA-1,Tnrc11,Trap230	ENSMUSG00000031302,ENSMUSG00000079487	245538	e30.0	13959	14092	chrX	101288049	101288182	+	0.925014	1.21157	1.28997	1.45851	1.65537	1.02967	NA	0.991808	2.21827	1.41295	1.83106	1.61166	1.70784	1.60886	1.46959	2.06252	2.10436	1.87289	2.32093	1.5044	2.69201	1.82221	1.19411
GSMG0041961	Med12 // Nlgn3	mediator complex subunit 12 // neuroligin 3	chrX:101274091-101321348	A230085M13Rik,HNL3,Mopa,NL3,OPA-1,Tnrc11,Trap230	ENSMUSG00000031302,ENSMUSG00000079487	245538	e31.0	14260	14421	chrX	101288350	101288511	+	0.90102	1.34053	1.6154	1.79424	1.79755	1.04177	1.14101	0.913275	1.16968	1.32738	1.27989	1.02924	1.25344	0.97811	1.18928	1.04388	1.08311	1.58671	2.46018	2.08099	1.6832	1.81844	1.08388
GSMG0041961	Med12 // Nlgn3	mediator complex subunit 12 // neuroligin 3	chrX:101274091-101321348	A230085M13Rik,HNL3,Mopa,NL3,OPA-1,Tnrc11,Trap230	ENSMUSG00000031302,ENSMUSG00000079487	245538	e32.0	15041	15152	chrX	101289131	101289242	+	1.30746	1.63577	1.23412	1.1042	1.40148	NA	1.13893	1.64386	NA	NA	1.52829	NA	1.36627	1.39189	1.08231	1.15585	NA	1.23696	1.67235	1.06225	1.53359	NA	1.00003
GSMG0041961	Med12 // Nlgn3	mediator complex subunit 12 // neuroligin 3	chrX:101274091-101321348	A230085M13Rik,HNL3,Mopa,NL3,OPA-1,Tnrc11,Trap230	ENSMUSG00000031302,ENSMUSG00000079487	245538	e33.0	15316	15405	chrX	101289406	101289495	+	1.27744	1.61323	1.70452	1.055	NA	NA	2.58553	1.85659	NA	0.9587	1.09017	NA	1.4182	1.38864	NA	1.03514	NA	1.36384	1.60624	1.01184	1.14537	1.16014	1.22521
GSMG0041961	Med12 // Nlgn3	mediator complex subunit 12 // neuroligin 3	chrX:101274091-101321348	A230085M13Rik,HNL3,Mopa,NL3,OPA-1,Tnrc11,Trap230	ENSMUSG00000031302,ENSMUSG00000079487	245538	e4.0	1402	1561	chrX	101275492	101275651	+	NA	1.06458	NA	0.90402	NA	NA	NA	NA	NA	0.791696	0.810012	NA	NA	NA	0.727398	NA	NA	NA	1.17014	NA	0.917823	NA	NA
GSMG0041961	Med12 // Nlgn3	mediator complex subunit 12 // neuroligin 3	chrX:101274091-101321348	A230085M13Rik,HNL3,Mopa,NL3,OPA-1,Tnrc11,Trap230	ENSMUSG00000031302,ENSMUSG00000079487	245538	e34.0	15928	16037	chrX	101290018	101290127	+	1.48552	1.70922	1.63439	0.96102	NA	1.15409	0.890905	2.36872	0.932248	1.32121	1.62872	NA	1.00872	0.790752	0.837025	1.41792	NA	0.988565	1.19392	1.26814	1.13732	1.48583	NA
GSMG0041961	Med12 // Nlgn3	mediator complex subunit 12 // neuroligin 3	chrX:101274091-101321348	A230085M13Rik,HNL3,Mopa,NL3,OPA-1,Tnrc11,Trap230	ENSMUSG00000031302,ENSMUSG00000079487	245538	e35.0	16235	16370	chrX	101290325	101290460	+	1.52428	1.85384	1.85904	2.01648	1.47289	1.03031	2.23215	1.03968	1.16328	1.5551	1.81466	0.914208	1.16529	1.27447	0.814515	1.31945	NA	NA	1.22013	1.31356	1.56383	1.56747	1.09519
GSMG0041961	Med12 // Nlgn3	mediator complex subunit 12 // neuroligin 3	chrX:101274091-101321348	A230085M13Rik,HNL3,Mopa,NL3,OPA-1,Tnrc11,Trap230	ENSMUSG00000031302,ENSMUSG00000079487	245538	e36.0	17105	17266	chrX	101291195	101291356	+	1.89006	1.46294	1.9999	1.26673	2.02255	1.24877	1.23259	2.03146	1.38234	1.36147	2.17998	1.21162	1.68812	1.53605	0.800065	1.60454	2.21779	0.993416	1.55205	1.34921	2.14391	1.57634	1.16976
GSMG0041961	Med12 // Nlgn3	mediator complex subunit 12 // neuroligin 3	chrX:101274091-101321348	A230085M13Rik,HNL3,Mopa,NL3,OPA-1,Tnrc11,Trap230	ENSMUSG00000031302,ENSMUSG00000079487	245538	e37.0	18454	18831	chrX	101292544	101292921	+	1.4332	1.5339	1.71036	1.16681	1.27016	1.1224	0.932306	1.35571	0.912957	0.829753	1.24014	1.15259	1.48873	1.39294	0.916834	1.5315	1.38896	1.70974	1.5653	1.52335	1.56377	1.2835	0.930257
GSMG0041961	Med12 // Nlgn3	mediator complex subunit 12 // neuroligin 3	chrX:101274091-101321348	A230085M13Rik,HNL3,Mopa,NL3,OPA-1,Tnrc11,Trap230	ENSMUSG00000031302,ENSMUSG00000079487	245538	e38.0	19046	19196	chrX	101293136	101293286	+	1.6206	1.48651	2.35924	NA	1.16794	0.851778	0.987846	1.07985	1.22274	1.69405	1.174	1.34393	NA	1.49305	1.12985	1.67502	NA	1.72279	1.80518	2.18574	1.6295	2.55748	1.16447
GSMG0041961	Med12 // Nlgn3	mediator complex subunit 12 // neuroligin 3	chrX:101274091-101321348	A230085M13Rik,HNL3,Mopa,NL3,OPA-1,Tnrc11,Trap230	ENSMUSG00000031302,ENSMUSG00000079487	245538	e39.0	19335	19530	chrX	101293425	101293620	+	1.36896	1.0395	1.13245	1.97314	1.05593	NA	NA	0.944303	NA	1.41066	1.01971	0.842228	1.03019	1.17453	0.886487	1.37233	NA	0.885514	1.44129	1.51179	1.90813	NA	0.919486
GSMG0041961	Med12 // Nlgn3	mediator complex subunit 12 // neuroligin 3	chrX:101274091-101321348	A230085M13Rik,HNL3,Mopa,NL3,OPA-1,Tnrc11,Trap230	ENSMUSG00000031302,ENSMUSG00000079487	245538	e39.0	19531	19540	chrX	101293621	101293630	+	NA	0.887942	NA	NA	NA	NA	0.891583	NA	NA	NA	1.06435	NA	NA	NA	1.10762	0.86366	NA	NA	NA	0.896898	NA	1.06605	0.86055
GSMG0041961	Med12 // Nlgn3	mediator complex subunit 12 // neuroligin 3	chrX:101274091-101321348	A230085M13Rik,HNL3,Mopa,NL3,OPA-1,Tnrc11,Trap230	ENSMUSG00000031302,ENSMUSG00000079487	245538	e40.0	19703	19706	chrX	101293793	101293796	+	1.04591	1.71943	0.918636	1.55011	NA	1.39294	1.46194	NA	NA	NA	1.83021	NA	NA	NA	1.74124	2.0118	1.02228	2.31086	1.03599	1.83533	0.90483	1.36413	2.09597
GSMG0041961	Med12 // Nlgn3	mediator complex subunit 12 // neuroligin 3	chrX:101274091-101321348	A230085M13Rik,HNL3,Mopa,NL3,OPA-1,Tnrc11,Trap230	ENSMUSG00000031302,ENSMUSG00000079487	245538	e40.0	19707	19780	chrX	101293797	101293870	+	1.48232	1.91499	0.965316	1.62455	NA	1.72359	0.977521	NA	NA	1.41585	2.24661	NA	NA	0.774281	1.24726	1.89582	NA	1.99124	1.20871	1.797	1.37991	1.28829	1.83248
GSMG0041961	Med12 // Nlgn3	mediator complex subunit 12 // neuroligin 3	chrX:101274091-101321348	A230085M13Rik,HNL3,Mopa,NL3,OPA-1,Tnrc11,Trap230	ENSMUSG00000031302,ENSMUSG00000079487	245538	e41.0	19868	20085	chrX	101293958	101294175	+	1.82594	1.35895	1.58182	NA	NA	1.6536	NA	0.801112	NA	1.49799	1.57824	1.02388	1.1592	1.05467	0.832869	1.51772	1.14917	1.30071	1.45705	1.56352	1.86531	1.12882	1.55374
GSMG0041961	Med12 // Nlgn3	mediator complex subunit 12 // neuroligin 3	chrX:101274091-101321348	A230085M13Rik,HNL3,Mopa,NL3,OPA-1,Tnrc11,Trap230	ENSMUSG00000031302,ENSMUSG00000079487	245538	e5.0	2010	2191	chrX	101276100	101276281	+	NA	0.953969	0.929475	1.00358	NA	0.823773	NA	NA	0.867228	1.10867	NA	NA	NA	NA	NA	NA	NA	0.983575	1.36449	NA	1.09265	NA	NA
GSMG0041961	Med12 // Nlgn3	mediator complex subunit 12 // neuroligin 3	chrX:101274091-101321348	A230085M13Rik,HNL3,Mopa,NL3,OPA-1,Tnrc11,Trap230	ENSMUSG00000031302,ENSMUSG00000079487	245538	e42.0	21752	21998	chrX	101295842	101296088	+	1.29607	1.04903	NA	NA	1.00196	0.820381	NA	NA	NA	NA	0.922678	1.03907	0.821038	NA	NA	1.49756	NA	1.56324	2.03266	1.28316	1.39574	NA	NA
GSMG0041961	Med12 // Nlgn3	mediator complex subunit 12 // neuroligin 3	chrX:101274091-101321348	A230085M13Rik,HNL3,Mopa,NL3,OPA-1,Tnrc11,Trap230	ENSMUSG00000031302,ENSMUSG00000079487	245538	e43.0	22503	22629	chrX	101296593	101296719	+	NA	NA	NA	NA	NA	NA	NA	NA	NA	NA	0.964125	NA	NA	NA	NA	NA	NA	NA	NA	NA	NA	NA	NA
GSMG0041961	Med12 // Nlgn3	mediator complex subunit 12 // neuroligin 3	chrX:101274091-101321348	A230085M13Rik,HNL3,Mopa,NL3,OPA-1,Tnrc11,Trap230	ENSMUSG00000031302,ENSMUSG00000079487	245538	e43.0	22630	22643	chrX	101296720	101296733	+	NA	1.17631	NA	1.04705	NA	NA	NA	0.969354	NA	NA	0.957263	NA	0.792156	0.851513	NA	1.0092	NA	NA	NA	1.13344	NA	1.14659	NA
GSMG0041961	Med12 // Nlgn3	mediator complex subunit 12 // neuroligin 3	chrX:101274091-101321348	A230085M13Rik,HNL3,Mopa,NL3,OPA-1,Tnrc11,Trap230	ENSMUSG00000031302,ENSMUSG00000079487	245538	e44.0	22829	22910	chrX	101296919	101297000	+	1.21819	0.927481	1.37661	NA	NA	NA	NA	1.16765	NA	1.44866	NA	NA	1.23408	2.01377	NA	1.18342	NA	NA	1.66418	1.18716	NA	1.50192	NA
GSMG0041961	Med12 // Nlgn3	mediator complex subunit 12 // neuroligin 3	chrX:101274091-101321348	A230085M13Rik,HNL3,Mopa,NL3,OPA-1,Tnrc11,Trap230	ENSMUSG00000031302,ENSMUSG00000079487	245538	e45.0	23097	23116	chrX	101297187	101297206	+	0.996933	1.12913	2.35242	1.10628	0.991795	1.29418	1.20033	1.46156	1.15211	2.29646	NA	NA	1.62048	2.34452	0.910667	1.71337	1.30462	1.44669	2.41086	1.36718	1.47484	1.48498	1.04738
GSMG0041961	Med12 // Nlgn3	mediator complex subunit 12 // neuroligin 3	chrX:101274091-101321348	A230085M13Rik,HNL3,Mopa,NL3,OPA-1,Tnrc11,Trap230	ENSMUSG00000031302,ENSMUSG00000079487	245538	e45.0	23117	24360	chrX	101297207	101298450	+	NA	NA	NA	NA	NA	NA	NA	NA	NA	NA	NA	NA	NA	NA	NA	NA	NA	NA	NA	NA	NA	NA	NA
GSMG0041961	Med12 // Nlgn3	mediator complex subunit 12 // neuroligin 3	chrX:101274091-101321348	A230085M13Rik,HNL3,Mopa,NL3,OPA-1,Tnrc11,Trap230	ENSMUSG00000031302,ENSMUSG00000079487	245538	e6.0	2352	2462	chrX	101276442	101276552	+	NA	0.867398	1.10015	1.5374	1.16952	NA	NA	0.852379	0.797503	1.26844	1.25	1.04491	0.795087	0.834014	0.802868	0.868053	1.15212	1.03956	1.65731	NA	NA	NA	NA
GSMG0041961	Med12 // Nlgn3	mediator complex subunit 12 // neuroligin 3	chrX:101274091-101321348	A230085M13Rik,HNL3,Mopa,NL3,OPA-1,Tnrc11,Trap230	ENSMUSG00000031302,ENSMUSG00000079487	245538	ae45.0	24361	24837	chrX	101298451	101298927	+	NA	NA	NA	NA	NA	NA	NA	NA	NA	NA	NA	NA	NA	NA	NA	NA	NA	NA	NA	NA	NA	NA	NA
GSMG0041961	Med12 // Nlgn3	mediator complex subunit 12 // neuroligin 3	chrX:101274091-101321348	A230085M13Rik,HNL3,Mopa,NL3,OPA-1,Tnrc11,Trap230	ENSMUSG00000031302,ENSMUSG00000079487	245538	e46.0	25089	25206	chrX	101299179	101299296	+	12.1177	10.5431	8.31433	8.90016	7.71691	10.4292	7.38821	12.3363	10.078	10.2258	11.3882	7.04246	9.33174	11.48	11.2648	8.57077	10.3725	11.2566	10.0022	8.28792	10.9585	8.31139	8.90941
GSMG0041961	Med12 // Nlgn3	mediator complex subunit 12 // neuroligin 3	chrX:101274091-101321348	A230085M13Rik,HNL3,Mopa,NL3,OPA-1,Tnrc11,Trap230	ENSMUSG00000031302,ENSMUSG00000079487	245538	e7.0	2575	2829	chrX	101276665	101276919	+	0.95385	NA	0.980046	1.21469	NA	NA	NA	NA	NA	1.15537	1.01114	1.06931	NA	0.988104	NA	NA	0.934745	NA	1.24403	NA	1.26623	1.18831	NA
GSMG0041961	Med12 // Nlgn3	mediator complex subunit 12 // neuroligin 3	chrX:101274091-101321348	A230085M13Rik,HNL3,Mopa,NL3,OPA-1,Tnrc11,Trap230	ENSMUSG00000031302,ENSMUSG00000079487	245538	e49.0	27695	28341	chrX	101301785	101302431	+	17.2492	17.2261	16.1027	13.5736	13.7359	13.8888	15.7958	13.8698	15.3345	16.432	16.3408	12.8191	14.3227	18.4519	14.1314	16.4209	16.3669	15.6288	14.4187	13.925	16.3367	13.099	14.3131
GSMG0041961	Med12 // Nlgn3	mediator complex subunit 12 // neuroligin 3	chrX:101274091-101321348	A230085M13Rik,HNL3,Mopa,NL3,OPA-1,Tnrc11,Trap230	ENSMUSG00000031302,ENSMUSG00000079487	245538	e50.0	28982	29041	chrX	101303072	101303131	+	1.46826	1.81075	1.55752	1.38674	1.6881	1.04775	1.66143	2.40344	1.98613	1.91515	1.07918	1.71042	2.14227	2.19274	2.68208	0.871848	0.888651	0.935434	1.28627	1.14109	1.77834	NA	1.41196
GSMG0041961	Med12 // Nlgn3	mediator complex subunit 12 // neuroligin 3	chrX:101274091-101321348	A230085M13Rik,HNL3,Mopa,NL3,OPA-1,Tnrc11,Trap230	ENSMUSG00000031302,ENSMUSG00000079487	245538	e51.0	32985	33044	chrX	101307075	101307134	+	16.7685	19.0045	18.1556	17.7912	14.1217	11.1523	14.6936	13.5268	17.5997	16.6984	17.4325	14.4819	16.8612	18.0126	18.8428	13.0217	15.5453	15.6846	14.9904	14.1627	15.7775	12.9283	12.8084
GSMG0041961	Med12 // Nlgn3	mediator complex subunit 12 // neuroligin 3	chrX:101274091-101321348	A230085M13Rik,HNL3,Mopa,NL3,OPA-1,Tnrc11,Trap230	ENSMUSG00000031302,ENSMUSG00000079487	245538	e52.0	34667	34816	chrX	101308757	101308906	+	16.8893	20.8238	20.2942	19.743	15.4755	15.9239	16.9096	18.1834	23.5313	22.2392	18.5449	18.3192	18.8165	23.9071	20.5233	17.1591	21.3947	21.7618	18.6902	17.3879	19.0563	16.5544	16.1455
GSMG0041961	Med12 // Nlgn3	mediator complex subunit 12 // neuroligin 3	chrX:101274091-101321348	A230085M13Rik,HNL3,Mopa,NL3,OPA-1,Tnrc11,Trap230	ENSMUSG00000031302,ENSMUSG00000079487	245538	e8.0	3344	3490	chrX	101277434	101277580	+	1.61078	NA	0.910712	NA	NA	NA	NA	0.808883	NA	NA	1.05377	NA	1.35562	0.941829	NA	0.975481	0.86948	1.12888	1.38274	NA	1.61534	NA	NA
GSMG0041961	Med12 // Nlgn3	mediator complex subunit 12 // neuroligin 3	chrX:101274091-101321348	A230085M13Rik,HNL3,Mopa,NL3,OPA-1,Tnrc11,Trap230	ENSMUSG00000031302,ENSMUSG00000079487	245538	e9.0	3763	3862	chrX	101277853	101277952	+	NA	0.943442	0.886235	NA	NA	NA	NA	1.0531	NA	NA	NA	NA	1.40496	0.958229	NA	1.43985	NA	1.02817	NA	NA	1.08491	NA	NA
GSMG0041961	Med12 // Nlgn3	mediator complex subunit 12 // neuroligin 3	chrX:101274091-101321348	A230085M13Rik,HNL3,Mopa,NL3,OPA-1,Tnrc11,Trap230	ENSMUSG00000031302,ENSMUSG00000079487	245538	e10.0	3974	4110	chrX	101278064	101278200	+	1.14731	1.47428	NA	NA	NA	NA	0.91475	1.94566	NA	0.835745	1.11707	NA	NA	1.00311	NA	1.23412	1.26031	0.909355	1.98556	0.868073	0.93881	NA	NA
GSMG0041961	Med12 // Nlgn3	mediator complex subunit 12 // neuroligin 3	chrX:101274091-101321348	A230085M13Rik,HNL3,Mopa,NL3,OPA-1,Tnrc11,Trap230	ENSMUSG00000031302,ENSMUSG00000079487	245538	e53.0	41042	41227	chrX	101315132	101315317	+	16.3947	20.0113	18.9387	17.0124	18.6345	15.0881	15.5792	19.1853	19.0053	18.5111	18.1772	17.9768	17.6644	20.7543	19.6114	19.771	17.3904	18.621	18.9568	17.1911	21.8715	18.0305	15.0246
GSMG0041961	Med12 // Nlgn3	mediator complex subunit 12 // neuroligin 3	chrX:101274091-101321348	A230085M13Rik,HNL3,Mopa,NL3,OPA-1,Tnrc11,Trap230	ENSMUSG00000031302,ENSMUSG00000079487	245538	e54.0	43839	44628	chrX	101317929	101318718	+	18.8785	19.3097	19.7243	17.5849	16.6029	15.7472	15.3523	16.9659	17.928	19.6762	18.539	15.654	15.6393	20.1426	16.4265	17.4829	16.8158	19.3569	16.8289	15.1973	18.2537	16.629	17.196
GSMG0041961	Med12 // Nlgn3	mediator complex subunit 12 // neuroligin 3	chrX:101274091-101321348	A230085M13Rik,HNL3,Mopa,NL3,OPA-1,Tnrc11,Trap230	ENSMUSG00000031302,ENSMUSG00000079487	245538	e11.0	4338	4469	chrX	101278428	101278559	+	1.24152	1.81339	NA	NA	NA	NA	NA	1.88747	NA	NA	0.914552	0.948146	1.24662	1.26172	NA	1.03794	1.11095	1.00377	1.53896	NA	1.07276	NA	1.08232
GSMG0041961	Med12 // Nlgn3	mediator complex subunit 12 // neuroligin 3	chrX:101274091-101321348	A230085M13Rik,HNL3,Mopa,NL3,OPA-1,Tnrc11,Trap230	ENSMUSG00000031302,ENSMUSG00000079487	245538	e55.0	45329	47258	chrX	101319419	101321348	+	16.7543	19.0302	17.9927	15.2509	15.3791	14.7706	16.5224	15.6592	17.0811	16.894	15.1099	13.3873	14.1266	18.8946	14.3917	17.0009	16.6355	17.5739	18.9487	14.585	17.1967	15.2972	16.0881
GSMG0041961	Med12 // Nlgn3	mediator complex subunit 12 // neuroligin 3	chrX:101274091-101321348	A230085M13Rik,HNL3,Mopa,NL3,OPA-1,Tnrc11,Trap230	ENSMUSG00000031302,ENSMUSG00000079487	245538	e12.0	5255	5381	chrX	101279345	101279471	+	0.935643	1.76098	0.874284	NA	NA	NA	NA	NA	NA	0.768806	NA	NA	0.782103	0.877467	NA	NA	1.25686	NA	NA	0.949518	1.5875	1.69283	NA
GSMG0041961	Med12 // Nlgn3	mediator complex subunit 12 // neuroligin 3	chrX:101274091-101321348	A230085M13Rik,HNL3,Mopa,NL3,OPA-1,Tnrc11,Trap230	ENSMUSG00000031302,ENSMUSG00000079487	245538	e13.0	6466	6695	chrX	101280556	101280785	+	NA	NA	NA	NA	NA	NA	NA	NA	NA	NA	NA	NA	NA	NA	NA	0.886162	NA	NA	NA	NA	NA	NA	NA
GSMG0041961	Med12 // Nlgn3	mediator complex subunit 12 // neuroligin 3	chrX:101274091-101321348	A230085M13Rik,HNL3,Mopa,NL3,OPA-1,Tnrc11,Trap230	ENSMUSG00000031302,ENSMUSG00000079487	245538	e14.0	7078	7158	chrX	101281168	101281248	+	NA	NA	NA	NA	1.06405	NA	NA	NA	NA	1.02972	0.851226	NA	NA	NA	NA	0.970128	NA	NA	0.998697	0.901486	NA	NA	NA
GSMG0041961	Med12 // Nlgn3	mediator complex subunit 12 // neuroligin 3	chrX:101274091-101321348	A230085M13Rik,HNL3,Mopa,NL3,OPA-1,Tnrc11,Trap230	ENSMUSG00000031302,ENSMUSG00000079487	245538	e15.0	7273	7443	chrX	101281363	101281533	+	NA	0.913519	0.9598	1.39163	1.01191	1.47767	NA	1.11745	0.868204	1.47433	1.91985	NA	0.870602	1.21741	NA	1.04367	2.03175	1.23142	1.67932	1.04757	1.23133	NA	NA
GSMG0041961	Med12 // Nlgn3	mediator complex subunit 12 // neuroligin 3	chrX:101274091-101321348	A230085M13Rik,HNL3,Mopa,NL3,OPA-1,Tnrc11,Trap230	ENSMUSG00000031302,ENSMUSG00000079487	245538	e16.0	7648	7792	chrX	101281738	101281882	+	NA	1.31902	1.82126	NA	NA	1.29691	NA	1.8563	0.901165	1.42272	1.22172	NA	0.90398	0.836101	NA	NA	1.16504	NA	2.11556	0.907396	1.79038	1.12662	0.923822
GSMG0041961	Med12 // Nlgn3	mediator complex subunit 12 // neuroligin 3	chrX:101274091-101321348	A230085M13Rik,HNL3,Mopa,NL3,OPA-1,Tnrc11,Trap230	ENSMUSG00000031302,ENSMUSG00000079487	245538	e17.0	7960	8010	chrX	101282050	101282100	+	NA	1.24983	1.21201	NA	NA	NA	NA	NA	NA	NA	NA	NA	NA	0.904787	NA	NA	NA	NA	NA	1.02849	1.27167	NA	NA
GSMG0041961	Med12 // Nlgn3	mediator complex subunit 12 // neuroligin 3	chrX:101274091-101321348	A230085M13Rik,HNL3,Mopa,NL3,OPA-1,Tnrc11,Trap230	ENSMUSG00000031302,ENSMUSG00000079487	245538	e18.0	8311	8429	chrX	101282401	101282519	+	NA	NA	1.48404	NA	NA	NA	NA	1.25272	NA	0.961764	0.850569	NA	NA	0.887862	NA	NA	1.27096	NA	NA	0.91551	0.857692	NA	NA
GSMG0041961	Med12 // Nlgn3	mediator complex subunit 12 // neuroligin 3	chrX:101274091-101321348	A230085M13Rik,HNL3,Mopa,NL3,OPA-1,Tnrc11,Trap230	ENSMUSG00000031302,ENSMUSG00000079487	245538	e19.0	8610	8753	chrX	101282700	101282843	+	1.11288	NA	0.960854	NA	NA	1.05514	NA	NA	NA	0.902819	0.891202	NA	0.95136	NA	0.777166	NA	1.29158	NA	NA	0.893696	1.18581	0.928696	NA
GSMG0041961	Med12 // Nlgn3	mediator complex subunit 12 // neuroligin 3	chrX:101274091-101321348	A230085M13Rik,HNL3,Mopa,NL3,OPA-1,Tnrc11,Trap230	ENSMUSG00000031302,ENSMUSG00000079487	245538	e2.0	806	910	chrX	101274896	101275000	+	NA	1.11975	NA	0.958047	NA	NA	NA	NA	1.07342	NA	0.935595	0.977353	NA	NA	NA	1.09793	NA	0.931611	NA	NA	0.850929	2.1329	NA
GSMG0041961	Med12 // Nlgn3	mediator complex subunit 12 // neuroligin 3	chrX:101274091-101321348	A230085M13Rik,HNL3,Mopa,NL3,OPA-1,Tnrc11,Trap230	ENSMUSG00000031302,ENSMUSG00000079487	245538	e20.0	9192	9355	chrX	101283282	101283445	+	1.71843	1.1932	1.17601	NA	1.30497	1.16335	NA	1.36152	NA	1.75968	0.99063	NA	0.897227	0.782066	1.53503	NA	NA	NA	1.53435	1.08253	1.11859	1.03454	1.07815
GSMG0041961	Med12 // Nlgn3	mediator complex subunit 12 // neuroligin 3	chrX:101274091-101321348	A230085M13Rik,HNL3,Mopa,NL3,OPA-1,Tnrc11,Trap230	ENSMUSG00000031302,ENSMUSG00000079487	245538	e21.0	9578	9709	chrX	101283668	101283799	+	0.959112	1.05848	1.10112	NA	1.16696	1.38739	NA	NA	0.783373	1.13726	1.41961	NA	NA	0.934859	NA	NA	NA	1.01147	1.48561	1.25384	1.67786	NA	1.1994
GSMG0041962	NULL	NULL	chrX:101322672-101325956	NULL	NULL	NULL	e1.0	1	3285	chrX	101322672	101325956	+	5.95454	8.21549	7.9801	7.18157	6.79621	6.17444	7.92816	7.0129	6.81613	6.82531	6.27161	6.55077	6.17119	6.79253	6.62642	5.82497	6.22861	7.03531	8.06777	4.82243	7.15403	5.80238	6.64644
GSMG0041963	Gjb1	gap junction protein, beta 1	chrX:101376376-101385627	connexin-32,connexin32,Cx32,Gjb-1	ENSMUSG00000047797	14618	e4.0	7357	7467	chrX	101383732	101383842	+	NA	NA	NA	NA	NA	NA	NA	0.958847	NA	1.81157	1.43319	NA	1.16038	NA	1.15893	NA	NA	NA	NA	NA	NA	NA	NA
GSMG0041963	Gjb1	gap junction protein, beta 1	chrX:101376376-101385627	connexin-32,connexin32,Cx32,Gjb-1	ENSMUSG00000047797	14618	e5.0	7777	9252	chrX	101384152	101385627	+	NA	NA	NA	NA	NA	NA	NA	1.18699	0.915927	1.86455	2.13474	0.876354	1.65932	1.22904	1.52683	NA	NA	NA	1.44474	NA	NA	NA	NA
GSMG0041964	Nono	non-POU-domain-containing, octamer binding protein	chrX:101429651-101448593	P54NRB	ENSMUSG00000031311	53610	e4.0	9837	10030	chrX	101439487	101439680	+	71.2623	81.1048	71.6428	74.5314	74.1244	74.2393	62.6585	63.2618	67.6827	66.5058	62.7195	68.4999	76.6796	66.6091	64.7999	65.1712	72.9645	71.9991	57.9991	61.3576	65.5484	71.8034	68.8223
GSMG0041964	Nono	non-POU-domain-containing, octamer binding protein	chrX:101429651-101448593	P54NRB	ENSMUSG00000031311	53610	e1.0	1	112	chrX	101429651	101429762	+	19.8149	20.2228	17.2964	19.9592	21.0562	21.0622	16.2941	17.9197	17.9918	18.6945	18.0062	18.0003	18.6047	17.5732	17.2912	19.0026	20.6479	22.3232	18.3245	18.1904	16.5527	18.0348	15.0468
GSMG0041964	Nono	non-POU-domain-containing, octamer binding protein	chrX:101429651-101448593	P54NRB	ENSMUSG00000031311	53610	e5.0	11866	12167	chrX	101441516	101441817	+	86.991	88.8185	81.4577	82.137	82.8779	80.0713	72.5329	73.9309	77.5798	70.3806	68.6588	76.5131	84.4178	74.5688	77.2169	80.4138	85.8591	82.5939	69.5449	74.8276	77.9684	77.8608	76.3748
GSMG0041964	Nono	non-POU-domain-containing, octamer binding protein	chrX:101429651-101448593	P54NRB	ENSMUSG00000031311	53610	e6.0	13280	13375	chrX	101442930	101443025	+	96.1519	95.6151	86.6736	88.2426	88.0544	89.8348	80.6318	75.9758	85.4994	81.3239	74.4247	85.4266	86.385	85.2392	85.9122	81.096	86.1486	91.8153	81.2958	79.4295	82.7234	83.2613	86.6189
GSMG0041964	Nono	non-POU-domain-containing, octamer binding protein	chrX:101429651-101448593	P54NRB	ENSMUSG00000031311	53610	e7.0	13645	13841	chrX	101443295	101443491	+	100.273	102.941	100.775	94.7675	95.6276	95.8662	91.9417	84.9351	90.6697	91.4142	87.4855	91.4502	94.2667	91.6974	95.7985	85.702	97.5513	92.5442	87.7114	85.5584	96.9465	93.7597	86.4568
GSMG0041964	Nono	non-POU-domain-containing, octamer binding protein	chrX:101429651-101448593	P54NRB	ENSMUSG00000031311	53610	e8.0	14627	14711	chrX	101444277	101444361	+	100.995	97.6094	83.5796	96.5505	87.4043	97.9446	87.132	85.724	88.1161	89.3033	82.238	77.6084	86.1127	84.614	90.9628	76.1212	93.7373	90.8442	90.316	79.0428	87.1502	83.4412	85.4026
GSMG0041964	Nono	non-POU-domain-containing, octamer binding protein	chrX:101429651-101448593	P54NRB	ENSMUSG00000031311	53610	e9.0	15038	15140	chrX	101444688	101444790	+	75.3645	75.414	68.9958	68.5387	71.8581	80.1438	70.0905	62.4921	65.9068	65.4651	61.5967	59.6538	64.1305	61.7618	65.9389	66.6371	71.2332	64.7145	66.0514	62.6373	61.3035	66.769	59.7157
GSMG0041964	Nono	non-POU-domain-containing, octamer binding protein	chrX:101429651-101448593	P54NRB	ENSMUSG00000031311	53610	e10.0	15645	15684	chrX	101445295	101445334	+	19.6594	21.7674	19.6749	18.5969	19.1536	21.2009	17.7908	16.934	19.6149	19.5309	17.8269	15.5462	20.2715	18.197	19.6564	20.7166	23.3926	17.3812	16.1855	18.0524	17.9441	18.8166	16.2737
GSMG0041964	Nono	non-POU-domain-containing, octamer binding protein	chrX:101429651-101448593	P54NRB	ENSMUSG00000031311	53610	e11.0	16469	16578	chrX	101446119	101446228	+	32.4594	40.03	35.6837	31.5813	38.0087	40.1488	31.8285	30.0009	31.8211	32.9611	31.1579	28.7808	35.3713	32.5106	31.2434	40.1336	32.2218	35.7185	30.9432	37.9872	34.7369	32.7198	30.2512
GSMG0041964	Nono	non-POU-domain-containing, octamer binding protein	chrX:101429651-101448593	P54NRB	ENSMUSG00000031311	53610	e12.0	17944	18943	chrX	101447594	101448593	+	68.4246	75.9565	72.8638	73.2429	70.475	72.3949	64.8531	64.4403	60.6851	57.8524	63.3256	72.4218	67.1608	55.6876	60.755	62.3698	66.8202	67.3172	62.5889	61.3478	68.3044	71.5187	74.6704
GSMG0041964	Nono	non-POU-domain-containing, octamer binding protein	chrX:101429651-101448593	P54NRB	ENSMUSG00000031311	53610	e3.0	7559	7727	chrX	101437209	101437377	+	58.7627	61.8132	56.3479	54.8339	61.812	55.2549	45.1805	49.8876	49.7926	50.8336	49.6946	56.8108	55.1806	50.7473	51.4676	58.0063	51.5573	58.4731	44.7845	51.3544	51.1427	54.838	55.5001
GSMG0041964	Nono	non-POU-domain-containing, octamer binding protein	chrX:101429651-101448593	P54NRB	ENSMUSG00000031311	53610	e2.0	843	846	chrX	101430493	101430496	+	74.5069	73.5411	66.5047	71.1266	75.0545	77.6441	59.847	64.8239	65.2643	69.3184	63.742	64.9477	69.2033	64.4681	66.9088	68.0822	74.9949	74.4909	71.9101	65.9097	64.0348	67.1421	58.4824
GSMG0041964	Nono	non-POU-domain-containing, octamer binding protein	chrX:101429651-101448593	P54NRB	ENSMUSG00000031311	53610	e2.0	847	902	chrX	101430497	101430552	+	65.267	62.2743	58.2536	60.0118	65.5914	63.4074	54.7967	54.2381	55.9252	57.6375	53.562	55.6943	60.6521	56.6387	58.462	60.0167	62.6591	61.9965	59.1523	56.6262	56.1298	56.2633	49.9084
GSMG0041966	Taf1	TATA-box binding protein associated factor 1	chrX:101532735-101601789	B430306D02Rik,Ccg-1,Ccg1,KAT4,Taf2a	ENSMUSG00000031314	270627	e7.0	10317	10535	chrX	101543051	101543269	+	5.89885	6.42092	5.47079	8.07061	5.62344	5.23378	3.5136	7.69161	6.30036	5.27678	7.45058	8.21	7.37719	6.54514	6.02663	8.67551	12.1185	8.10023	7.72105	9.15335	10.9658	13.6705	8.17997
GSMG0041966	Taf1	TATA-box binding protein associated factor 1	chrX:101532735-101601789	B430306D02Rik,Ccg-1,Ccg1,KAT4,Taf2a	ENSMUSG00000031314	270627	e3.0	1011	1127	chrX	101533745	101533861	+	7.7867	7.7002	6.95982	6.56031	7.38729	4.58705	4.80575	7.28591	6.39994	5.43663	6.20204	7.57369	6.65882	7.8548	5.72196	8.00216	15.7537	9.97814	8.25616	11.6181	11.5794	13.9836	9.18578
GSMG0041966	Taf1	TATA-box binding protein associated factor 1	chrX:101532735-101601789	B430306D02Rik,Ccg-1,Ccg1,KAT4,Taf2a	ENSMUSG00000031314	270627	e8.0	11214	11421	chrX	101543948	101544155	+	5.90193	5.75667	6.38381	6.98606	6.78196	4.85674	4.47154	7.09507	6.18804	5.99588	6.85455	7.63324	8.38906	6.39608	5.30516	8.45031	13.2798	7.80156	7.51365	8.13024	10.3292	11.9351	8.97945
GSMG0041966	Taf1	TATA-box binding protein associated factor 1	chrX:101532735-101601789	B430306D02Rik,Ccg-1,Ccg1,KAT4,Taf2a	ENSMUSG00000031314	270627	e11.0	14225	14234	chrX	101546959	101546968	+	6.36486	9.15514	6.3207	5.75445	7.21507	5.27133	6.87411	9.2133	5.87221	6.04948	7.16974	8.56715	8.63801	6.9035	6.87703	9.47392	13.35	8.93138	8.36603	9.5699	11.9061	13.0493	8.29154
GSMG0041966	Taf1	TATA-box binding protein associated factor 1	chrX:101532735-101601789	B430306D02Rik,Ccg-1,Ccg1,KAT4,Taf2a	ENSMUSG00000031314	270627	e11.0	14235	14401	chrX	101546969	101547135	+	6.03602	8.02355	7.26983	5.31778	6.82359	3.77675	5.40978	6.63733	6.4284	7.5806	6.22572	8.1735	8.00769	6.61403	5.34449	9.04324	11.8664	8.24054	7.77464	9.89829	11.6007	12.3039	7.24119
GSMG0041966	Taf1	TATA-box binding protein associated factor 1	chrX:101532735-101601789	B430306D02Rik,Ccg-1,Ccg1,KAT4,Taf2a	ENSMUSG00000031314	270627	e12.0	15199	15326	chrX	101547933	101548060	+	5.09705	4.88393	6.04824	7.22899	7.95197	5.62522	6.2437	8.25393	8.54414	7.25034	8.61304	9.42089	8.10792	7.26105	4.94794	9.87096	13.5799	7.26446	7.02938	8.36272	9.57764	11.8906	5.76908
GSMG0041966	Taf1	TATA-box binding protein associated factor 1	chrX:101532735-101601789	B430306D02Rik,Ccg-1,Ccg1,KAT4,Taf2a	ENSMUSG00000031314	270627	e13.0	15426	15533	chrX	101548160	101548267	+	7.02156	8.2556	7.45804	8.48361	6.4146	5.98052	5.76799	9.12839	8.11543	9.30265	7.24635	11.2174	9.8843	8.65009	5.94062	12.7405	15.4582	9.56782	9.0976	10.1466	10.4783	16.6969	6.61581
GSMG0041966	Taf1	TATA-box binding protein associated factor 1	chrX:101532735-101601789	B430306D02Rik,Ccg-1,Ccg1,KAT4,Taf2a	ENSMUSG00000031314	270627	e14.0	15629	15802	chrX	101548363	101548536	+	6.90335	9.65772	6.99437	9.29231	8.89322	7.39023	7.76421	9.42752	7.72651	9.31008	8.59476	12.1175	10.5488	8.85824	8.77027	11.4091	16.0216	12.6419	12.4489	11.6384	10.6249	15.8176	9.98232
GSMG0041966	Taf1	TATA-box binding protein associated factor 1	chrX:101532735-101601789	B430306D02Rik,Ccg-1,Ccg1,KAT4,Taf2a	ENSMUSG00000031314	270627	e15.0	16341	16514	chrX	101549075	101549248	+	6.97111	8.55533	5.92735	7.13327	7.79559	6.99495	6.61824	10.2635	5.82673	7.08917	8.46848	10.5076	8.742	8.317	7.42658	10.6018	16.222	10.9714	8.89097	11.2989	9.88753	14.1663	8.73628
GSMG0041966	Taf1	TATA-box binding protein associated factor 1	chrX:101532735-101601789	B430306D02Rik,Ccg-1,Ccg1,KAT4,Taf2a	ENSMUSG00000031314	270627	e16.0	16969	17073	chrX	101549703	101549807	+	9.22002	9.04418	9.31121	9.20743	7.99657	8.0891	8.3339	10.4182	9.50376	6.25325	9.57104	10.3509	7.78578	9.01926	7.3289	11.0833	17.3308	12.2013	10.7163	13.1694	14.5056	13.7402	12.0448
GSMG0041966	Taf1	TATA-box binding protein associated factor 1	chrX:101532735-101601789	B430306D02Rik,Ccg-1,Ccg1,KAT4,Taf2a	ENSMUSG00000031314	270627	e17.0	19615	19815	chrX	101552349	101552549	+	5.25879	7.28414	7.25451	7.29409	7.05708	6.39649	4.25487	10.3307	6.71859	6.63209	8.25679	10.4161	7.4741	6.76821	6.45796	8.75236	11.0594	8.66669	9.81173	10.7949	11.0169	14.4248	11.828
GSMG0041966	Taf1	TATA-box binding protein associated factor 1	chrX:101532735-101601789	B430306D02Rik,Ccg-1,Ccg1,KAT4,Taf2a	ENSMUSG00000031314	270627	e18.0	19956	20097	chrX	101552690	101552831	+	8.26663	7.3748	7.29095	9.9623	8.97713	8.29328	6.87643	9.43918	7.19023	7.80481	7.7798	9.64458	8.56489	7.68767	5.03359	11.1977	12.9895	9.69806	11.2277	9.85751	10.9849	16.2932	11.8371
GSMG0041966	Taf1	TATA-box binding protein associated factor 1	chrX:101532735-101601789	B430306D02Rik,Ccg-1,Ccg1,KAT4,Taf2a	ENSMUSG00000031314	270627	e19.0	20432	20562	chrX	101553166	101553296	+	7.75626	9.9108	8.20923	11.0389	10.1406	8.83554	8.8257	9.76703	10.3683	10.1535	9.43438	12.264	12.1854	10.3587	6.1613	12.692	19.5359	11.9796	12.6902	13.3495	11.1883	18.3916	11.9681
GSMG0041966	Taf1	TATA-box binding protein associated factor 1	chrX:101532735-101601789	B430306D02Rik,Ccg-1,Ccg1,KAT4,Taf2a	ENSMUSG00000031314	270627	e20.0	21869	21949	chrX	101554603	101554683	+	7.38427	10.7993	6.65943	9.92063	10.828	6.35084	8.38275	8.76416	8.03524	10.1171	9.38348	13.3008	11.1712	9.92305	6.49649	14.025	17.9619	9.70762	8.46706	12.437	12.7986	15.0176	12.3206
GSMG0041966	Taf1	TATA-box binding protein associated factor 1	chrX:101532735-101601789	B430306D02Rik,Ccg-1,Ccg1,KAT4,Taf2a	ENSMUSG00000031314	270627	e21.0	23788	23937	chrX	101556522	101556671	+	7.43422	11.9891	8.27751	10.9637	11.6749	9.16698	8.64188	7.6869	11.0652	8.62179	9.7435	11.4043	11.4258	9.44178	8.12458	14.6335	18.3148	13.6745	8.68175	14.2695	12.8779	14.8531	15.2926
GSMG0041966	Taf1	TATA-box binding protein associated factor 1	chrX:101532735-101601789	B430306D02Rik,Ccg-1,Ccg1,KAT4,Taf2a	ENSMUSG00000031314	270627	e22.0	24090	24209	chrX	101556824	101556943	+	7.44234	11.3132	8.74185	9.56777	11.0736	8.80978	8.76066	9.41663	12.569	8.98368	11.4392	11.0987	11.1044	9.67038	11.1403	14.3493	15.9979	14.8458	13.5157	14.2478	11.0688	15.8926	13.0075
GSMG0041966	Taf1	TATA-box binding protein associated factor 1	chrX:101532735-101601789	B430306D02Rik,Ccg-1,Ccg1,KAT4,Taf2a	ENSMUSG00000031314	270627	e23.0	24441	24616	chrX	101557175	101557350	+	7.588	11.0866	8.48498	9.0338	9.35489	7.75118	8.19475	8.73311	9.32692	10.1028	9.72336	11.6506	9.05117	11.1167	7.2129	10.9696	14.1534	10.5471	11.5333	11.5648	11.1575	15.9261	12.1809
GSMG0041966	Taf1	TATA-box binding protein associated factor 1	chrX:101532735-101601789	B430306D02Rik,Ccg-1,Ccg1,KAT4,Taf2a	ENSMUSG00000031314	270627	e1.0	1	267	chrX	101532735	101533001	+	3.1394	2.78974	2.91241	3.05349	3.38795	2.6087	2.14864	2.35843	3.09206	2.93575	2.69363	2.9897	3.1375	3.04955	2.73333	4.50379	6.31506	4.14744	3.19245	4.8703	4.34197	6.5198	3.44526
GSMG0041966	Taf1	TATA-box binding protein associated factor 1	chrX:101532735-101601789	B430306D02Rik,Ccg-1,Ccg1,KAT4,Taf2a	ENSMUSG00000031314	270627	e24.0	27032	27210	chrX	101559766	101559944	+	6.57463	13.1718	8.64398	8.89248	8.03146	6.6372	8.53392	10.4035	9.82336	9.37519	10.0966	12.1109	10.9343	11.1741	7.57352	12.9013	16.3612	11.1991	11.1015	13.5704	14.4077	15.5935	15.1697
GSMG0041966	Taf1	TATA-box binding protein associated factor 1	chrX:101532735-101601789	B430306D02Rik,Ccg-1,Ccg1,KAT4,Taf2a	ENSMUSG00000031314	270627	e26.0	29340	29553	chrX	101562074	101562287	+	9.14701	12.6565	9.64421	10.8182	8.27958	8.9724	9.98649	9.86459	10.3845	11.4858	11.8162	11.04	11.9491	11.3427	9.44603	12.3843	18.8875	14.7644	15.4885	14.1481	14.9913	18.2058	14.6464
GSMG0041966	Taf1	TATA-box binding protein associated factor 1	chrX:101532735-101601789	B430306D02Rik,Ccg-1,Ccg1,KAT4,Taf2a	ENSMUSG00000031314	270627	e27.0	30080	30245	chrX	101562814	101562979	+	10.4606	11.3675	10.4604	11.8509	9.66551	9.57284	9.87871	10.6181	11.2602	11.1637	12.5642	13.5295	11.3034	12.9537	11.8817	16.1911	26.8942	16.6793	15.7825	14.5824	17.5888	20.8853	16.7891
GSMG0041966	Taf1	TATA-box binding protein associated factor 1	chrX:101532735-101601789	B430306D02Rik,Ccg-1,Ccg1,KAT4,Taf2a	ENSMUSG00000031314	270627	e28.0	30794	31005	chrX	101563528	101563739	+	9.45509	11.26	9.44984	10.4848	10.6072	12.1162	8.15153	9.27643	10.8745	9.39343	11.41	13.4093	11.0249	10.7317	7.58926	14.7822	21.6885	16.0608	13.5618	14.6048	14.9843	17.2367	13.0685
GSMG0041966	Taf1	TATA-box binding protein associated factor 1	chrX:101532735-101601789	B430306D02Rik,Ccg-1,Ccg1,KAT4,Taf2a	ENSMUSG00000031314	270627	e29.0	34683	34791	chrX	101567417	101567525	+	10.6573	12.8786	8.98639	11.0827	8.99965	12.9522	8.07303	11.0844	11.1897	11.8366	11.0376	12.9999	11.8927	11.4635	10.0556	17.3074	20.7805	13.6125	10.2282	14.4111	14.3743	15.799	14.5841
GSMG0041966	Taf1	TATA-box binding protein associated factor 1	chrX:101532735-101601789	B430306D02Rik,Ccg-1,Ccg1,KAT4,Taf2a	ENSMUSG00000031314	270627	e30.0	35725	35823	chrX	101568459	101568557	+	8.70591	9.09135	6.69928	8.84689	7.44575	7.59774	5.36994	8.95545	8.57812	8.95064	7.20871	10.0481	7.89006	8.78981	7.63699	11.9717	13.2233	8.42068	9.07325	10.6273	9.46179	13.6465	10.7807
GSMG0041966	Taf1	TATA-box binding protein associated factor 1	chrX:101532735-101601789	B430306D02Rik,Ccg-1,Ccg1,KAT4,Taf2a	ENSMUSG00000031314	270627	e31.0	37061	37238	chrX	101569795	101569972	+	8.62594	9.75768	9.88974	12.2491	10.7827	9.4509	8.40175	11.5849	12.4717	11.604	11.2308	13.3025	9.31524	9.83379	8.45389	14.5277	18.1614	12.9253	12.3173	12.5967	18.117	17.9473	16.2656
GSMG0041966	Taf1	TATA-box binding protein associated factor 1	chrX:101532735-101601789	B430306D02Rik,Ccg-1,Ccg1,KAT4,Taf2a	ENSMUSG00000031314	270627	e32.0	42651	42718	chrX	101575385	101575452	+	10.4741	7.43357	10.7469	13.3104	12.9697	9.18857	13.003	10.8493	10.2112	10.2955	14.5723	10.2905	12.411	10.923	9.77796	16.2086	16.2076	13.0143	12.771	13.6188	16.0473	18.4482	19.2158
GSMG0041966	Taf1	TATA-box binding protein associated factor 1	chrX:101532735-101601789	B430306D02Rik,Ccg-1,Ccg1,KAT4,Taf2a	ENSMUSG00000031314	270627	e33.0	43847	43969	chrX	101576581	101576703	+	7.16899	6.86017	8.13733	9.61217	8.25901	6.00858	7.00107	7.10563	6.58069	7.72376	9.41777	10.6531	9.46562	7.04793	6.18508	11.4962	12.7182	11.1497	10.7672	11.3349	11.7131	17.1714	12.8376
GSMG0041966	Taf1	TATA-box binding protein associated factor 1	chrX:101532735-101601789	B430306D02Rik,Ccg-1,Ccg1,KAT4,Taf2a	ENSMUSG00000031314	270627	e34.0	45466	45558	chrX	101578200	101578292	+	5.06846	9.15499	6.89151	6.69926	6.41946	4.2956	6.44821	10.1917	5.88461	4.67384	7.15762	11.0981	7.75321	4.99572	3.61167	8.40233	10.1459	9.61239	8.93737	9.12513	11.7758	13.5198	11.2879
GSMG0041966	Taf1	TATA-box binding protein associated factor 1	chrX:101532735-101601789	B430306D02Rik,Ccg-1,Ccg1,KAT4,Taf2a	ENSMUSG00000031314	270627	e35.0	45638	45722	chrX	101578372	101578456	+	9.81798	11.4271	8.15769	8.56414	9.30462	6.71455	8.95604	10.9506	7.31685	8.04352	8.92703	13.0979	9.64948	8.45621	6.97655	11.967	18.2606	12.6743	12.6154	13.2545	15.2532	15.5496	10.7768
GSMG0041966	Taf1	TATA-box binding protein associated factor 1	chrX:101532735-101601789	B430306D02Rik,Ccg-1,Ccg1,KAT4,Taf2a	ENSMUSG00000031314	270627	e36.0	57214	57281	chrX	101589948	101590015	+	11.8059	11.5041	8.86196	9.28224	9.02016	9.63998	10.1272	10.4265	10.7996	10.7576	9.94815	12.9851	11.953	10.9723	10.3627	13.9269	22.2837	14.0212	13.5934	15.7919	17.0171	18.4791	11.0974
GSMG0041966	Taf1	TATA-box binding protein associated factor 1	chrX:101532735-101601789	B430306D02Rik,Ccg-1,Ccg1,KAT4,Taf2a	ENSMUSG00000031314	270627	e37.0	57739	57855	chrX	101590473	101590589	+	10.6674	13.829	11.2843	11.3684	10.3301	13.3764	9.62062	10.8853	13.0829	10.1064	14.4135	14.1537	12.8869	12.5892	11.5498	16.1088	19.1458	12.8282	16.6047	17.7004	18.3459	18.4632	15.2903
GSMG0041966	Taf1	TATA-box binding protein associated factor 1	chrX:101532735-101601789	B430306D02Rik,Ccg-1,Ccg1,KAT4,Taf2a	ENSMUSG00000031314	270627	ae37.0	57856	57859	chrX	101590590	101590593	+	1.59194	2.38371	1.16992	2.11248	1.8714	2.24267	1.33089	1.36015	1.82957	1.11686	2.11741	2.12807	1.6692	1.47862	1.75093	3.78731	3.88733	2.32333	3.94217	2.97142	4.00597	3.38976	2.61051
GSMG0041966	Taf1	TATA-box binding protein associated factor 1	chrX:101532735-101601789	B430306D02Rik,Ccg-1,Ccg1,KAT4,Taf2a	ENSMUSG00000031314	270627	e38.0	61206	61331	chrX	101593940	101594065	+	9.15867	14.0618	10.9067	12.2778	13.2684	11.6206	10.3231	10.7714	13.5473	11.0007	13.1461	12.5764	12.1524	10.0181	11.0956	15.5878	17.0694	14.2373	13.3129	13.1469	16.627	19.7411	14.4677
GSMG0041966	Taf1	TATA-box binding protein associated factor 1	chrX:101532735-101601789	B430306D02Rik,Ccg-1,Ccg1,KAT4,Taf2a	ENSMUSG00000031314	270627	e39.0	62566	62722	chrX	101595300	101595456	+	11.5294	13.0777	11.7789	15.9254	14.1982	12.4932	14.4074	14.3356	15.4112	12.7965	15.9386	13.7495	16.8186	14.6843	11.9803	19.4641	19.9478	17.5609	20.0341	16.6865	16.782	22.9148	16.1999
GSMG0041966	Taf1	TATA-box binding protein associated factor 1	chrX:101532735-101601789	B430306D02Rik,Ccg-1,Ccg1,KAT4,Taf2a	ENSMUSG00000031314	270627	e40.0	63354	63531	chrX	101596088	101596265	+	15.1105	16.2418	13.1771	14.6379	13.2272	15.2266	17.0524	12.9703	15.012	15.6778	15.3548	14.9781	15.0888	14.9819	12.1172	18.7464	24.2203	17.5684	22.4762	20.1324	18.9239	23.8573	16.5042
GSMG0041966	Taf1	TATA-box binding protein associated factor 1	chrX:101532735-101601789	B430306D02Rik,Ccg-1,Ccg1,KAT4,Taf2a	ENSMUSG00000031314	270627	e4.0	6334	6453	chrX	101539068	101539187	+	7.31415	9.59633	6.95882	9.48421	7.15061	5.31811	4.98904	7.64255	5.9231	5.19078	6.89453	8.30885	7.8897	7.59264	5.94832	8.01944	12.0682	8.51094	8.4191	11.5068	12.4615	13.6053	8.84727
GSMG0041966	Taf1	TATA-box binding protein associated factor 1	chrX:101532735-101601789	B430306D02Rik,Ccg-1,Ccg1,KAT4,Taf2a	ENSMUSG00000031314	270627	e41.0	66575	69055	chrX	101599309	101601789	+	6.65838	7.38089	6.93299	7.40465	7.14355	6.77732	6.33872	7.17737	6.67074	6.20166	6.7707	8.49952	7.50354	5.9477	5.40077	9.82022	12.0348	9.90428	10.0563	9.15668	10.266	12.1413	11.0369
GSMG0041966	Taf1	TATA-box binding protein associated factor 1	chrX:101532735-101601789	B430306D02Rik,Ccg-1,Ccg1,KAT4,Taf2a	ENSMUSG00000031314	270627	e5.0	8026	8089	chrX	101540760	101540823	+	5.49356	3.51453	4.49142	5.22073	4.65998	3.97575	3.90404	5.17978	4.21016	4.70308	5.08219	7.44995	6.30934	4.38417	6.00918	5.30589	7.98196	6.55379	6.19679	7.42818	8.71892	6.84174	4.75384
GSMG0041966	Taf1	TATA-box binding protein associated factor 1	chrX:101532735-101601789	B430306D02Rik,Ccg-1,Ccg1,KAT4,Taf2a	ENSMUSG00000031314	270627	e5.0	8090	8267	chrX	101540824	101541001	+	4.39726	5.69124	5.95336	6.19581	4.826	3.9948	4.74778	7.01079	5.12079	4.44018	6.27746	7.32262	8.08787	6.12672	5.93842	7.56562	11.3624	7.61004	7.37592	9.59066	7.80989	11.1279	7.01076
GSMG0041966	Taf1	TATA-box binding protein associated factor 1	chrX:101532735-101601789	B430306D02Rik,Ccg-1,Ccg1,KAT4,Taf2a	ENSMUSG00000031314	270627	e2.0	761	875	chrX	101533495	101533609	+	6.02869	6.31172	5.65811	6.46503	6.15036	5.79721	4.97672	6.05027	6.94615	6.75769	6.6297	8.16841	6.03976	8.21332	5.64924	9.71431	15.542	8.39711	7.80893	10.6403	9.16158	12.6538	8.33916
GSMG0041966	Taf1	TATA-box binding protein associated factor 1	chrX:101532735-101601789	B430306D02Rik,Ccg-1,Ccg1,KAT4,Taf2a	ENSMUSG00000031314	270627	e6.0	9730	9948	chrX	101542464	101542682	+	6.38434	5.69399	4.13976	7.99895	4.0803	4.90169	4.14677	6.69344	5.32269	4.49567	6.98708	7.05774	7.62453	6.51032	6.5165	8.1649	11.9521	7.72529	5.00047	8.20782	7.64067	11.5351	7.38849
GSMG0041968	Ogt	O-linked N-acetylglucosamine (GlcNAc) transferase (UDP-N-acetylglucosamine:polypeptide-N-acetylglucosaminyl transferase)	chrX:101640051-101684349	1110038P24Rik,4831420N21Rik,OGT,Ogtl	ENSMUSG00000034160	108155	e4.0	12090	12158	chrX	101652140	101652208	+	21.1741	29.6203	26.9054	31.0208	28.459	20.8229	25.8655	34.7164	34.1974	32.5217	32.7501	31.882	41.1292	36.5908	34.4546	22.555	20.4081	21.9382	20.769	21.4781	16.2261	21.2979	20.5402
GSMG0041968	Ogt	O-linked N-acetylglucosamine (GlcNAc) transferase (UDP-N-acetylglucosamine:polypeptide-N-acetylglucosaminyl transferase)	chrX:101640051-101684349	1110038P24Rik,4831420N21Rik,OGT,Ogtl	ENSMUSG00000034160	108155	ae4.0	12159	12829	chrX	101652209	101652879	+	NA	NA	NA	NA	NA	NA	NA	NA	NA	NA	NA	NA	NA	NA	NA	NA	NA	NA	3.33522	1.41163	0.912824	1.66216	NA
GSMG0041968	Ogt	O-linked N-acetylglucosamine (GlcNAc) transferase (UDP-N-acetylglucosamine:polypeptide-N-acetylglucosaminyl transferase)	chrX:101640051-101684349	1110038P24Rik,4831420N21Rik,OGT,Ogtl	ENSMUSG00000034160	108155	ae4.0	12830	13925	chrX	101652880	101653975	+	NA	NA	NA	NA	NA	NA	NA	NA	NA	NA	NA	NA	NA	NA	NA	NA	NA	NA	1.93485	1.03097	NA	0.981011	NA
GSMG0041968	Ogt	O-linked N-acetylglucosamine (GlcNAc) transferase (UDP-N-acetylglucosamine:polypeptide-N-acetylglucosaminyl transferase)	chrX:101640051-101684349	1110038P24Rik,4831420N21Rik,OGT,Ogtl	ENSMUSG00000034160	108155	e5.0	13926	14536	chrX	101653976	101654586	+	NA	NA	NA	NA	NA	NA	NA	NA	NA	NA	NA	NA	NA	NA	NA	NA	1.16348	NA	2.45727	1.61455	NA	1.18059	NA
GSMG0041968	Ogt	O-linked N-acetylglucosamine (GlcNAc) transferase (UDP-N-acetylglucosamine:polypeptide-N-acetylglucosaminyl transferase)	chrX:101640051-101684349	1110038P24Rik,4831420N21Rik,OGT,Ogtl	ENSMUSG00000034160	108155	ae6.0	14765	15573	chrX	101654815	101655623	+	NA	NA	NA	NA	NA	NA	NA	NA	NA	NA	NA	NA	NA	NA	NA	NA	NA	0.875497	3.85887	1.47319	0.986264	1.50447	NA
GSMG0041968	Ogt	O-linked N-acetylglucosamine (GlcNAc) transferase (UDP-N-acetylglucosamine:polypeptide-N-acetylglucosaminyl transferase)	chrX:101640051-101684349	1110038P24Rik,4831420N21Rik,OGT,Ogtl	ENSMUSG00000034160	108155	e6.0	15574	15690	chrX	101655624	101655740	+	22.7242	25.7148	25.4869	31.8176	26.5788	18.7811	19.0746	37.0085	34.8181	31.3961	31.1409	35.1154	38.3846	33.2758	30.3794	21.0424	20.0186	18.9059	24.5853	21.5349	19.9716	27.1849	21.009
GSMG0041968	Ogt	O-linked N-acetylglucosamine (GlcNAc) transferase (UDP-N-acetylglucosamine:polypeptide-N-acetylglucosaminyl transferase)	chrX:101640051-101684349	1110038P24Rik,4831420N21Rik,OGT,Ogtl	ENSMUSG00000034160	108155	e7.0	21202	21281	chrX	101661252	101661331	+	14.7293	21.7124	22.2091	24.4465	23.2099	13.2465	10.29	31.5586	23.5671	24.2464	29.8399	33.1403	31.4943	25.0115	23.424	17.021	13.1915	17.5789	20.2074	20.8841	17.1255	22.4178	15.6946
GSMG0041968	Ogt	O-linked N-acetylglucosamine (GlcNAc) transferase (UDP-N-acetylglucosamine:polypeptide-N-acetylglucosaminyl transferase)	chrX:101640051-101684349	1110038P24Rik,4831420N21Rik,OGT,Ogtl	ENSMUSG00000034160	108155	e8.0	23309	23504	chrX	101663359	101663554	+	22.1859	28.8393	24.3959	28.359	25.6042	17.0601	14.7073	34.9439	24.0011	27.8789	32.4581	31.869	34.6983	32.5456	24.9315	20.046	15.5436	19.0563	19.5241	20.7555	16.9195	20.6558	16.0989
GSMG0041968	Ogt	O-linked N-acetylglucosamine (GlcNAc) transferase (UDP-N-acetylglucosamine:polypeptide-N-acetylglucosaminyl transferase)	chrX:101640051-101684349	1110038P24Rik,4831420N21Rik,OGT,Ogtl	ENSMUSG00000034160	108155	e9.0	23793	23933	chrX	101663843	101663983	+	29.3063	31.4262	28.617	35.8969	33.9439	24.1477	25.9592	41.289	27.6075	40.5054	35.9375	43.187	43.8947	42.0343	32.0452	22.4061	17.1464	24.8445	28.6621	22.7157	21.6832	26.5148	23.0806
GSMG0041968	Ogt	O-linked N-acetylglucosamine (GlcNAc) transferase (UDP-N-acetylglucosamine:polypeptide-N-acetylglucosaminyl transferase)	chrX:101640051-101684349	1110038P24Rik,4831420N21Rik,OGT,Ogtl	ENSMUSG00000034160	108155	e10.0	24594	24694	chrX	101664644	101664744	+	28.6894	28.8077	26.5979	36.5654	32.4661	20.4401	19.0866	36.1748	24.8721	32.3705	32.6356	39.1789	36.9866	39.355	30.3834	21.2169	16.593	22.2328	24.4036	21.8979	21.3618	24.016	20.3061
GSMG0041968	Ogt	O-linked N-acetylglucosamine (GlcNAc) transferase (UDP-N-acetylglucosamine:polypeptide-N-acetylglucosaminyl transferase)	chrX:101640051-101684349	1110038P24Rik,4831420N21Rik,OGT,Ogtl	ENSMUSG00000034160	108155	e1.0	1	272	chrX	101640051	101640322	+	19.1421	19.4775	17.2747	24.7475	19.4022	15.0682	14.2281	22.4814	21.2985	24.9911	20.9149	21.6583	25.5798	23.6609	18.6342	13.867	13.5328	15.2633	13.8886	15.7574	14.2061	14.0179	13.8792
GSMG0041968	Ogt	O-linked N-acetylglucosamine (GlcNAc) transferase (UDP-N-acetylglucosamine:polypeptide-N-acetylglucosaminyl transferase)	chrX:101640051-101684349	1110038P24Rik,4831420N21Rik,OGT,Ogtl	ENSMUSG00000034160	108155	e11.0	27228	27381	chrX	101667278	101667431	+	23.0935	30.1007	28.7184	29.9511	33.3563	23.2152	19.0998	32.8109	26.1561	29.9596	32.3942	38.6423	35.1149	32.7922	30.4238	22.1914	20.4947	20.9669	27.881	21.0786	21.5718	21.9681	16.3028
GSMG0041968	Ogt	O-linked N-acetylglucosamine (GlcNAc) transferase (UDP-N-acetylglucosamine:polypeptide-N-acetylglucosaminyl transferase)	chrX:101640051-101684349	1110038P24Rik,4831420N21Rik,OGT,Ogtl	ENSMUSG00000034160	108155	e12.0	27466	27567	chrX	101667516	101667617	+	24.9361	25.4086	24.7686	29.3804	31.2952	23.9973	18.7838	32.5152	28.4398	31.1668	31.0752	39.9483	31.8408	33.7209	27.2925	20.2268	16.986	21.6626	24.2382	21.5902	19.6455	22.3393	20.1904
GSMG0041968	Ogt	O-linked N-acetylglucosamine (GlcNAc) transferase (UDP-N-acetylglucosamine:polypeptide-N-acetylglucosaminyl transferase)	chrX:101640051-101684349	1110038P24Rik,4831420N21Rik,OGT,Ogtl	ENSMUSG00000034160	108155	e13.0	27930	28109	chrX	101667980	101668159	+	35.1465	32.3753	26.3362	34.4751	33.0774	22.3459	23.8993	35.0204	34.4809	35.3931	34.1992	41.9066	44.7096	41.1962	30.9988	23.1183	19.4825	22.9613	29.0008	23.2695	24.4401	24.714	19.7569
GSMG0041968	Ogt	O-linked N-acetylglucosamine (GlcNAc) transferase (UDP-N-acetylglucosamine:polypeptide-N-acetylglucosaminyl transferase)	chrX:101640051-101684349	1110038P24Rik,4831420N21Rik,OGT,Ogtl	ENSMUSG00000034160	108155	e2.0	2926	2956	chrX	101642976	101643006	+	8.74857	9.47971	8.42382	11.9088	10.4725	8.17256	8.23748	14.2833	12.2715	10.892	12.8397	12.0451	12.2304	11.517	8.99775	3.05706	4.27533	3.60951	5.74386	3.33304	3.14365	4.34194	2.56836
GSMG0041968	Ogt	O-linked N-acetylglucosamine (GlcNAc) transferase (UDP-N-acetylglucosamine:polypeptide-N-acetylglucosaminyl transferase)	chrX:101640051-101684349	1110038P24Rik,4831420N21Rik,OGT,Ogtl	ENSMUSG00000034160	108155	e14.0	29707	29865	chrX	101669757	101669915	+	33.3322	34.1069	26.8001	39.9892	34.7538	23.9227	27.409	39.6122	35.5052	35.261	38.7533	42.6092	44.8309	40.6987	37.3331	26.0401	25.1748	20.7299	26.0991	27.3012	27.2098	27.4828	18.9651
GSMG0041968	Ogt	O-linked N-acetylglucosamine (GlcNAc) transferase (UDP-N-acetylglucosamine:polypeptide-N-acetylglucosaminyl transferase)	chrX:101640051-101684349	1110038P24Rik,4831420N21Rik,OGT,Ogtl	ENSMUSG00000034160	108155	e15.0	29981	30070	chrX	101670031	101670120	+	26.532	31.7709	24.8655	35.7066	30.8634	23.6765	28.0074	35.5922	33.4576	31.3	36.0269	35.9432	40.6906	33.4579	29.6808	20.8437	18.6908	20.121	23.7357	24.7295	22.7241	25.2003	19.333
GSMG0041968	Ogt	O-linked N-acetylglucosamine (GlcNAc) transferase (UDP-N-acetylglucosamine:polypeptide-N-acetylglucosaminyl transferase)	chrX:101640051-101684349	1110038P24Rik,4831420N21Rik,OGT,Ogtl	ENSMUSG00000034160	108155	e2.0	2957	3106	chrX	101643007	101643156	+	20.749	24.4535	22.2619	29.5472	27.2563	18.1897	18.3839	31.7154	27.1459	26.6145	26.142	30.922	28.9016	29.3142	24.425	14.7736	13.9508	15.7885	18.7193	16.7371	17.1134	19.4005	13.3763
GSMG0041968	Ogt	O-linked N-acetylglucosamine (GlcNAc) transferase (UDP-N-acetylglucosamine:polypeptide-N-acetylglucosaminyl transferase)	chrX:101640051-101684349	1110038P24Rik,4831420N21Rik,OGT,Ogtl	ENSMUSG00000034160	108155	e16.0	32398	32523	chrX	101672448	101672573	+	28.2094	32.5713	29.548	30.719	30.8566	26.6089	30.2411	37.0498	35.9798	33.936	33.0104	36.2343	41.3332	37.3226	30.6264	22.3306	20.1203	21.6576	24.908	25.4709	22.471	27.1936	19.3661
GSMG0041968	Ogt	O-linked N-acetylglucosamine (GlcNAc) transferase (UDP-N-acetylglucosamine:polypeptide-N-acetylglucosaminyl transferase)	chrX:101640051-101684349	1110038P24Rik,4831420N21Rik,OGT,Ogtl	ENSMUSG00000034160	108155	e17.0	32993	33163	chrX	101673043	101673213	+	28.296	33.1035	31.1381	35.2243	27.8196	18.72	20.0008	34.2219	27.5771	29.9506	33.7325	43.1124	40.5124	35.8399	29.4771	19.9687	19.5662	20.6617	25.1231	23.1234	22.7996	26.9426	21.105
GSMG0041968	Ogt	O-linked N-acetylglucosamine (GlcNAc) transferase (UDP-N-acetylglucosamine:polypeptide-N-acetylglucosaminyl transferase)	chrX:101640051-101684349	1110038P24Rik,4831420N21Rik,OGT,Ogtl	ENSMUSG00000034160	108155	e18.0	33273	33389	chrX	101673323	101673439	+	30.1554	33.9036	33.1597	41.5835	32.0711	21.7498	25.2868	37.8908	30.8904	33.4848	39.9689	45.0477	43.608	32.4514	32.7984	20.9754	20.0673	23.6025	29.0803	23.5357	24.2421	27.4396	20.3782
GSMG0041968	Ogt	O-linked N-acetylglucosamine (GlcNAc) transferase (UDP-N-acetylglucosamine:polypeptide-N-acetylglucosaminyl transferase)	chrX:101640051-101684349	1110038P24Rik,4831420N21Rik,OGT,Ogtl	ENSMUSG00000034160	108155	e19.0	33492	33662	chrX	101673542	101673712	+	37.9994	47.8298	37.4535	51.3363	43.1632	28.653	34.0037	50.5211	40.2887	45.5379	49.5827	54.8543	55.2463	49.4954	41.1562	26.9428	25.6234	28.7346	32.7325	32.0007	34.8649	34.5735	25.5439
GSMG0041968	Ogt	O-linked N-acetylglucosamine (GlcNAc) transferase (UDP-N-acetylglucosamine:polypeptide-N-acetylglucosaminyl transferase)	chrX:101640051-101684349	1110038P24Rik,4831420N21Rik,OGT,Ogtl	ENSMUSG00000034160	108155	e20.0	36099	36251	chrX	101676149	101676301	+	32.2752	35.6785	28.1091	39.0682	35.1946	27.8389	30.2573	41.9113	33.3727	37.2434	36.3731	45.6013	41.7518	38.0688	32.1676	24.8748	22.0266	22.2018	30.2758	26.3023	27.8779	24.1651	19.4132
GSMG0041968	Ogt	O-linked N-acetylglucosamine (GlcNAc) transferase (UDP-N-acetylglucosamine:polypeptide-N-acetylglucosaminyl transferase)	chrX:101640051-101684349	1110038P24Rik,4831420N21Rik,OGT,Ogtl	ENSMUSG00000034160	108155	e21.0	38659	38911	chrX	101678709	101678961	+	29.0451	33.1502	29.1644	31.6722	34.6058	26.63	26.8251	34.9268	31.9041	37.4618	32.3907	39.6339	42.7166	36.0523	31.6456	22.3234	20.7425	21.3586	30.2677	25.8629	23.7876	25.5794	20.4285
GSMG0041968	Ogt	O-linked N-acetylglucosamine (GlcNAc) transferase (UDP-N-acetylglucosamine:polypeptide-N-acetylglucosaminyl transferase)	chrX:101640051-101684349	1110038P24Rik,4831420N21Rik,OGT,Ogtl	ENSMUSG00000034160	108155	e22.0	39174	39297	chrX	101679224	101679347	+	43.1535	50.5387	41.6036	47.9496	45.1943	34.3355	37.1601	52.2346	44.9568	53.9228	47.8055	48.9275	55.1099	51.9502	43.556	28.869	26.8077	31.7096	36.5247	33.9414	31.1428	34.1964	26.7881
GSMG0041968	Ogt	O-linked N-acetylglucosamine (GlcNAc) transferase (UDP-N-acetylglucosamine:polypeptide-N-acetylglucosaminyl transferase)	chrX:101640051-101684349	1110038P24Rik,4831420N21Rik,OGT,Ogtl	ENSMUSG00000034160	108155	e3.0	3897	4140	chrX	101643947	101644190	+	20.1908	24.3054	21.9816	27.1363	23.7655	18.4646	19.6091	29.9592	26.4364	26.2532	30.672	31.0674	32.6769	29.9867	27.1582	15.6964	15.2431	15.5835	18.4617	17.3132	17.7775	18.7231	16.3127
GSMG0041968	Ogt	O-linked N-acetylglucosamine (GlcNAc) transferase (UDP-N-acetylglucosamine:polypeptide-N-acetylglucosaminyl transferase)	chrX:101640051-101684349	1110038P24Rik,4831420N21Rik,OGT,Ogtl	ENSMUSG00000034160	108155	e23.0	42106	44299	chrX	101682156	101684349	+	26.3161	30.7401	26.5597	32.572	30.0532	22.4521	26.145	34.2553	28.033	28.5026	32.4512	36.5116	35.4424	28.7883	27.0338	19.4179	16.645	19.5757	23.976	20.3793	20.312	23.4731	20.2687
GSMG0041977	Pin4	protein (peptidyl-prolyl cis/trans isomerase) NIMA-interacting, 4 (parvulin)	chrX:102119465-102127673	2410002I22Rik,EPVH,Par14	ENSMUSG00000079480	69713	e1.0	1	100	chrX	102119465	102119564	+	9.16233	8.73624	7.03199	8.66917	9.91041	8.32228	11.5012	6.30204	8.02374	8.44949	7.55417	5.81119	6.1963	8.93479	8.90213	6.32613	10.2839	15.7927	9.6792	8.83823	10.9632	8.12888	9.41829
GSMG0041977	Pin4	protein (peptidyl-prolyl cis/trans isomerase) NIMA-interacting, 4 (parvulin)	chrX:102119465-102127673	2410002I22Rik,EPVH,Par14	ENSMUSG00000079480	69713	e2.0	2204	2277	chrX	102121668	102121741	+	16.5399	15.8948	13.0365	17.7988	18.0997	17.8509	21.8537	13.5178	15.4039	18.3518	14.7341	13.6608	10.4289	15.0175	16.788	12.5175	21.2949	24.5291	23.1115	17.8528	18.9075	16.2884	15.344
GSMG0041977	Pin4	protein (peptidyl-prolyl cis/trans isomerase) NIMA-interacting, 4 (parvulin)	chrX:102119465-102127673	2410002I22Rik,EPVH,Par14	ENSMUSG00000079480	69713	e3.0	7553	7672	chrX	102127017	102127136	+	18.4029	16.1826	18.0683	16.7005	18.2479	18.4663	24.0341	14.3155	15.0914	17.8977	15.3175	14.5262	11.7469	13.6221	16.541	15.6601	17.6091	21.4905	22.1706	17.9426	18.0379	14.9382	20.2177
GSMG0041977	Pin4	protein (peptidyl-prolyl cis/trans isomerase) NIMA-interacting, 4 (parvulin)	chrX:102119465-102127673	2410002I22Rik,EPVH,Par14	ENSMUSG00000079480	69713	e4.0	8029	8209	chrX	102127493	102127673	+	4.95845	5.13341	6.15298	5.31784	6.13729	6.07772	7.08915	4.43297	5.36526	5.34513	6.3095	4.82605	4.27828	5.02832	6.09739	5.80916	5.50332	6.26794	6.2875	5.30132	5.53708	4.63975	7.14494
GSMG0041984	NULL	NULL	chrX:103016125-103016613	NULL	NULL	NULL	e1.0	1	489	chrX	103016125	103016613	+	1.95536	2.21924	2.03239	2.49353	2.05692	2.56659	2.39467	1.905	2.26562	1.99896	2.15803	2.25363	1.60207	1.99778	1.84497	1.00955	1.17185	1.31813	1.07569	1.05837	0.988205	0.930961	1.23379
GSMG0041987	Chic1	cysteine-rich hydrophobic domain 1	chrX:103356476-103396118	Brx,Gm10454	ENSMUSG00000031327	12212	e3.0	17124	17279	chrX	103373599	103373754	+	8.23531	8.75534	7.3291	6.3476	9.0834	4.85348	5.3864	6.81136	7.18143	6.16042	8.29604	9.71566	8.4168	9.3423	10.1733	8.28899	13.8289	9.07814	10.2938	9.14839	10.2324	12.0029	9.19133
GSMG0041987	Chic1	cysteine-rich hydrophobic domain 1	chrX:103356476-103396118	Brx,Gm10454	ENSMUSG00000031327	12212	e4.0	30780	30836	chrX	103387255	103387311	+	6.28901	7.73381	6.59576	5.94896	7.7163	4.27435	3.2647	7.35771	7.12	5.88868	7.1768	9.592	8.15415	7.24495	9.33966	7.21575	10.6648	12.3622	9.21962	8.52197	9.41775	12.5196	8.45558
GSMG0041987	Chic1	cysteine-rich hydrophobic domain 1	chrX:103356476-103396118	Brx,Gm10454	ENSMUSG00000031327	12212	e5.0	31512	31571	chrX	103387987	103388046	+	4.18158	6.77765	6.54411	4.24826	6.72987	3.43403	2.00057	8.0566	4.42767	5.34959	8.69102	8.09755	7.3584	5.67234	6.05653	6.7125	6.30029	10.7043	7.90626	7.95576	7.80702	10.7486	9.35862
GSMG0041987	Chic1	cysteine-rich hydrophobic domain 1	chrX:103356476-103396118	Brx,Gm10454	ENSMUSG00000031327	12212	e6.0	32985	39643	chrX	103389460	103396118	+	4.35076	4.65547	4.7992	5.35176	4.67965	4.14658	4.54632	5.51267	4.58183	4.61236	5.16866	5.72724	4.88466	4.4896	4.77227	6.44467	7.41102	6.85831	6.46284	6.18449	6.70903	7.9013	7.86748
GSMG0041987	Chic1	cysteine-rich hydrophobic domain 1	chrX:103356476-103396118	Brx,Gm10454	ENSMUSG00000031327	12212	e1.0	1	414	chrX	103356476	103356889	+	4.73468	4.29796	4.77274	5.94818	4.9622	4.04648	4.30838	4.51566	4.9899	4.62846	4.89391	4.54863	4.45027	4.52604	4.51256	4.88182	8.02821	6.08947	4.71292	6.3735	5.48918	6.26284	5.6303
GSMG0041987	Chic1	cysteine-rich hydrophobic domain 1	chrX:103356476-103396118	Brx,Gm10454	ENSMUSG00000031327	12212	e2.0	9739	9793	chrX	103366214	103366268	+	7.95585	5.48179	7.35019	7.28271	7.93378	5.75385	8.10771	4.55232	7.5933	7.89156	7.84965	8.41153	9.53998	10.1849	7.45873	8.23467	12.2108	8.83289	7.21705	9.44436	10.2352	11.0966	8.99419
GSMG0041992	Jpx	Jpx transcript, Xist activator (non-protein coding)	chrX:103493558-103530710	2010000I03Rik,2510040I06Rik,Enox	ENSMUSG00000097571	70252	e4.0	9303	12868	chrX	103502860	103506425	+	NA	NA	1.14402	NA	NA	NA	NA	NA	NA	NA	NA	0.935677	NA	NA	NA	NA	NA	NA	0.956526	NA	NA	NA	NA
GSMG0041992	Jpx	Jpx transcript, Xist activator (non-protein coding)	chrX:103493558-103530710	2010000I03Rik,2510040I06Rik,Enox	ENSMUSG00000097571	70252	e1.0	1	143	chrX	103493558	103493700	+	2.14927	2.28835	4.20854	2.99531	2.61929	2.55507	2.42309	NA	NA	2.0108	NA	2.03157	3.02484	1.77497	1.57031	2.49157	1.97684	3.06669	2.45528	NA	1.9866	NA	1.662
GSMG0041992	Jpx	Jpx transcript, Xist activator (non-protein coding)	chrX:103493558-103530710	2010000I03Rik,2510040I06Rik,Enox	ENSMUSG00000097571	70252	e3.0	2881	2973	chrX	103496438	103496530	+	3.74171	2.77314	7.34151	3.65965	2.94898	3.7382	5.35286	NA	NA	4.07985	NA	3.20897	4.97089	3.44328	3.66773	4.13153	1.90455	2.95173	3.77288	NA	2.68115	NA	3.143
GSMG0041992	Jpx	Jpx transcript, Xist activator (non-protein coding)	chrX:103493558-103530710	2010000I03Rik,2510040I06Rik,Enox	ENSMUSG00000097571	70252	e5.0	31310	31439	chrX	103524867	103524996	+	2.67531	2.73685	2.3958	1.59317	1.82155	3.12095	2.4857	NA	NA	1.29968	NA	1.93541	2.01848	1.50745	1.93813	1.90866	2.067	1.57753	1.65135	NA	1.70655	NA	1.17792
GSMG0041992	Jpx	Jpx transcript, Xist activator (non-protein coding)	chrX:103493558-103530710	2010000I03Rik,2510040I06Rik,Enox	ENSMUSG00000097571	70252	e6.0	36085	37153	chrX	103529642	103530710	+	1.56203	1.46636	2.0718	1.61553	1.74057	1.56491	2.5871	NA	NA	1.31874	NA	1.56075	1.70498	0.892922	1.02623	0.895992	0.97477	NA	1.63296	NA	1.23487	NA	NA
GSMG0041992	Jpx	Jpx transcript, Xist activator (non-protein coding)	chrX:103493558-103530710	2010000I03Rik,2510040I06Rik,Enox	ENSMUSG00000097571	70252	e2.0	237	390	chrX	103493794	103493947	+	0.938881	NA	1.01813	NA	NA	NA	1.35129	NA	NA	NA	NA	NA	NA	NA	NA	NA	NA	NA	1.02914	NA	NA	NA	NA
GSMG0041997	Uprt	uracil phosphoribosyltransferase	chrX:104482782-104506448	LOC331487	ENSMUSG00000073016	331487	e2.0	12955	12997	chrX	104495736	104495778	+	7.36608	6.23148	4.69053	7.11668	6.36923	8.21317	5.54136	6.21584	6.98122	6.42044	5.94119	9.04371	5.34655	6.30932	5.19596	7.70835	9.94567	12.2691	7.57224	9.53358	8.28249	11.6074	8.82871
GSMG0041997	Uprt	uracil phosphoribosyltransferase	chrX:104482782-104506448	LOC331487	ENSMUSG00000073016	331487	e3.0	15494	15563	chrX	104498275	104498344	+	7.32239	7.44102	5.68432	8.39821	7.45091	8.1145	3.9318	7.62554	6.15781	6.126	7.00003	10.326	5.81419	6.84991	7.42282	8.63044	9.83879	14.3738	8.17271	9.10777	10.2083	13.2515	9.62496
GSMG0041997	Uprt	uracil phosphoribosyltransferase	chrX:104482782-104506448	LOC331487	ENSMUSG00000073016	331487	e4.0	16623	16685	chrX	104499404	104499466	+	6.68637	7.27899	6.15687	8.90153	7.64652	7.99412	2.94127	7.30072	6.75244	4.9693	6.46516	9.47164	5.75815	6.93804	6.82823	11.5802	10.6156	12.6202	6.06255	8.46419	9.43703	11.1902	8.10844
GSMG0041997	Uprt	uracil phosphoribosyltransferase	chrX:104482782-104506448	LOC331487	ENSMUSG00000073016	331487	e5.0	18964	19125	chrX	104501745	104501906	+	5.08143	7.19664	6.28634	8.19351	6.15968	7.77447	4.93638	6.2381	6.46057	5.34899	5.80648	5.49069	5.16963	7.13125	5.14701	10.779	11.4201	9.9009	8.14278	9.01204	11.023	9.09157	11.8196
GSMG0041997	Uprt	uracil phosphoribosyltransferase	chrX:104482782-104506448	LOC331487	ENSMUSG00000073016	331487	e6.0	21548	21646	chrX	104504329	104504427	+	4.59594	6.73724	4.73537	8.4456	5.4966	5.81083	3.17865	5.20562	3.7129	4.35481	4.93678	4.88437	5.39004	4.25148	3.39086	9.2222	9.14683	6.76606	6.07824	8.72948	8.88113	10.3421	9.64045
GSMG0041997	Uprt	uracil phosphoribosyltransferase	chrX:104482782-104506448	LOC331487	ENSMUSG00000073016	331487	e7.0	23375	23667	chrX	104506156	104506448	+	2.09403	2.12402	2.15557	2.7532	2.60026	2.22005	1.47874	2.63188	1.33492	1.71124	2.07384	2.77162	2.33134	1.58936	1.45583	3.68974	3.38181	3.58036	2.11669	3.82497	4.11473	4.94639	5.36289
GSMG0041997	Uprt	uracil phosphoribosyltransferase	chrX:104482782-104506448	LOC331487	ENSMUSG00000073016	331487	e1.0	1	568	chrX	104482782	104483349	+	4.58114	4.4699	3.7526	3.54756	5.24853	4.55592	3.32904	2.9609	4.18919	4.14429	3.07026	3.65125	3.485	3.24664	3.05041	5.45458	6.44744	6.46114	4.32441	5.57888	5.74217	6.70359	5.61202
GSMG0041998	NULL	NULL	chrX:104508412-104512227	NULL	NULL	NULL	e1.0	1	3816	chrX	104508412	104512227	+	3.79866	4.21994	4.45839	4.49427	4.48755	3.95902	3.93012	3.98918	3.18348	2.94039	3.64722	4.20772	3.55271	2.95559	3.07629	5.55829	6.47742	5.68882	5.04304	5.90822	6.27007	6.78653	7.48708
GSMG0042000	Pbdc1	polysaccharide biosynthesis domain containing 1	chrX:105079756-105117090	2610029G23Rik	ENSMUSG00000031226	67683	e3.0	1616	1675	chrX	105081371	105081430	+	15.977	18.5944	21.0304	16.5233	18.705	16.6762	19.5587	14.0806	17.4202	19.8651	15.9633	19.4286	17.3317	16.1344	18.1508	13.865	10.6006	11.8159	11.1832	12.5599	13.2103	11.5086	14.8441
GSMG0042000	Pbdc1	polysaccharide biosynthesis domain containing 1	chrX:105079756-105117090	2610029G23Rik	ENSMUSG00000031226	67683	e4.0	2183	2323	chrX	105081938	105082078	+	15.0193	17.8776	15.5482	16.3276	18.0939	16.5785	20.1323	16.2882	15.7947	20.8049	18.4177	22.083	16.2507	18.0149	19.2279	13.1436	13.0481	12.8323	10.2472	10.4709	13.2606	11.5432	16.0965
GSMG0042000	Pbdc1	polysaccharide biosynthesis domain containing 1	chrX:105079756-105117090	2610029G23Rik	ENSMUSG00000031226	67683	e2.0	199	264	chrX	105079954	105080019	+	23.3969	23.5658	24.6499	18.1035	24.7671	19.7206	29.4198	16.5486	24.8082	26.1418	15.5518	22.6525	21.7999	20.3813	19.8123	16.4986	15.7033	13.3765	13.591	16.7297	14.6423	14.9795	18.2063
GSMG0042000	Pbdc1	polysaccharide biosynthesis domain containing 1	chrX:105079756-105117090	2610029G23Rik	ENSMUSG00000031226	67683	e5.0	2939	3050	chrX	105082694	105082805	+	17.4526	19.0081	22.2946	17.6876	22.1012	18.3551	26.1364	17.556	20.109	23.1133	17.3877	21.9016	22.5877	20.3337	18.8322	14.0475	16.553	13.2251	15.9881	14.4309	14.3868	13.4924	13.9395
GSMG0042000	Pbdc1	polysaccharide biosynthesis domain containing 1	chrX:105079756-105117090	2610029G23Rik	ENSMUSG00000031226	67683	e7.0	36559	37335	chrX	105116314	105117090	+	1.93156	1.91597	2.64907	1.91532	1.92764	2.34802	3.77577	2.42269	1.82481	2.50998	2.1138	2.42169	2.73029	1.98092	2.88731	1.4434	1.55619	1.84082	2.21718	1.69372	1.77932	1.37886	1.82663
GSMG0042000	Pbdc1	polysaccharide biosynthesis domain containing 1	chrX:105079756-105117090	2610029G23Rik	ENSMUSG00000031226	67683	e6.0	3261	5439	chrX	105083016	105085194	+	5.03718	4.80743	5.12332	5.12324	5.46934	5.19283	6.42017	4.50648	4.74062	5.20172	4.68494	5.87993	5.84893	4.40592	4.93865	3.63362	4.00629	3.27283	4.17605	4.00807	3.8136	3.67708	4.19054
GSMG0042000	Pbdc1	polysaccharide biosynthesis domain containing 1	chrX:105079756-105117090	2610029G23Rik	ENSMUSG00000031226	67683	e1.0	1	88	chrX	105079756	105079843	+	8.65963	8.33143	8.71831	6.42157	9.62496	7.7923	10.9718	6.72912	9.16555	10.3886	5.47575	7.32273	8.70488	6.94577	7.33307	6.73	6.45122	5.8525	5.1269	6.87839	4.98791	6.13463	7.02027
GSMG0042001	NULL	NULL	chrX:105088372-105090503	NULL	NULL	NULL	e1.0	1	2132	chrX	105088372	105090503	+	1.12259	1.02397	1.34682	1.05892	1.43532	1.02089	1.25414	1.1668	0.913572	1.16078	1.11827	1.60075	1.14237	0.832686	1.10385	1.49682	1.30381	1.34412	1.44571	1.47801	1.4766	1.72451	1.66717
GSMG0042002	Magee1	melanoma antigen, family E, 1	chrX:105120378-105123961	DAMAGE,mMage-e1	ENSMUSG00000031227	107528	e1.0	1	3584	chrX	105120378	105123961	+	52.045	67.6524	52.4588	52.6623	50.9925	53.9341	49.8016	54.1736	53.5652	50.6705	54.234	54.7569	57.5004	53.3541	54.0781	86.8959	100.557	78.8246	64.7428	86.1031	86.265	91.2469	75.5954
GSMG0042004	Fgf16	fibroblast growth factor 16	chrX:105764477-105776532	NULL	ENSMUSG00000031230	80903	e3.0	9459	12056	chrX	105773935	105776532	+	NA	0.835688	NA	NA	NA	NA	NA	NA	NA	NA	NA	NA	NA	NA	NA	NA	NA	NA	NA	NA	NA	NA	NA
GSMG0042004	Fgf16	fibroblast growth factor 16	chrX:105764477-105776532	NULL	ENSMUSG00000031230	80903	e2.0	8042	8145	chrX	105772518	105772621	+	NA	3.08807	NA	2.4619	NA	NA	NA	NA	NA	NA	NA	NA	NA	NA	NA	NA	NA	NA	NA	NA	NA	NA	NA
GSMG0042006	Cox7b	cytochrome c oxidase subunit VIIb	chrX:106015700-106022448	1110004F07Rik	ENSMUSG00000031231	66142	e1.0	1	171	chrX	106015700	106015870	+	279.519	230.13	264.685	267.319	292.94	284.369	297.915	260.596	259.149	302.399	254.67	232.21	238.936	253.425	284.151	364.042	339.351	380.502	469.072	349.134	362.67	341.246	361.422
GSMG0042006	Cox7b	cytochrome c oxidase subunit VIIb	chrX:106015700-106022448	1110004F07Rik	ENSMUSG00000031231	66142	e2.0	3880	4004	chrX	106019579	106019703	+	487.886	381.18	453.285	492.445	471.827	469.394	505.267	426.197	442.396	499.23	427.43	436.018	397.317	426.191	489.484	681.072	578.987	632.134	809.421	637.707	635.547	605.888	644.852
GSMG0042006	Cox7b	cytochrome c oxidase subunit VIIb	chrX:106015700-106022448	1110004F07Rik	ENSMUSG00000031231	66142	e3.0	6047	6749	chrX	106021746	106022448	+	103.2	80.7681	97.3085	108.936	100.09	99.4744	117.601	89.4239	92.7535	102.023	89.6932	94.9514	79.9286	85.7444	98.096	139.003	125.321	133.295	179.401	129.049	138.454	131.539	145.791
GSMG0042007	Atp7a	ATPase, Cu++ transporting, alpha polypeptide	chrX:106027224-106128160	br,Menkesprotein,MNK	ENSMUSG00000033792	11977	e2.0	42547	42684	chrX	106069770	106069907	+	NA	NA	NA	NA	NA	NA	NA	NA	0.883078	NA	NA	NA	NA	0.98648	NA	NA	NA	NA	NA	NA	NA	NA	NA
GSMG0042007	Atp7a	ATPase, Cu++ transporting, alpha polypeptide	chrX:106027224-106128160	br,Menkesprotein,MNK	ENSMUSG00000033792	11977	e3.0	57891	58380	chrX	106085114	106085603	+	NA	NA	NA	NA	NA	NA	NA	NA	0.774659	0.913064	0.926177	NA	NA	1.1019	NA	NA	NA	NA	NA	NA	NA	NA	NA
GSMG0042007	Atp7a	ATPase, Cu++ transporting, alpha polypeptide	chrX:106027224-106128160	br,Menkesprotein,MNK	ENSMUSG00000033792	11977	e4.0	58866	59591	chrX	106086089	106086814	+	NA	NA	NA	NA	NA	NA	NA	NA	0.922414	0.856171	NA	NA	NA	NA	NA	NA	NA	NA	NA	NA	NA	NA	NA
GSMG0042007	Atp7a	ATPase, Cu++ transporting, alpha polypeptide	chrX:106027224-106128160	br,Menkesprotein,MNK	ENSMUSG00000033792	11977	e5.0	61112	61115	chrX	106088335	106088338	+	NA	NA	NA	NA	NA	NA	NA	NA	1.09862	NA	NA	NA	NA	1.37467	NA	NA	NA	NA	NA	NA	NA	NA	NA
GSMG0042007	Atp7a	ATPase, Cu++ transporting, alpha polypeptide	chrX:106027224-106128160	br,Menkesprotein,MNK	ENSMUSG00000033792	11977	e5.0	61116	61294	chrX	106088339	106088517	+	NA	NA	NA	NA	NA	NA	NA	NA	0.871073	0.888392	1.03502	NA	NA	0.930118	NA	NA	NA	NA	NA	NA	NA	NA	NA
GSMG0042007	Atp7a	ATPase, Cu++ transporting, alpha polypeptide	chrX:106027224-106128160	br,Menkesprotein,MNK	ENSMUSG00000033792	11977	e6.0	64861	65024	chrX	106092084	106092247	+	NA	NA	NA	NA	NA	NA	NA	NA	NA	1.11776	NA	NA	NA	NA	NA	NA	NA	NA	NA	NA	NA	NA	NA
GSMG0042007	Atp7a	ATPase, Cu++ transporting, alpha polypeptide	chrX:106027224-106128160	br,Menkesprotein,MNK	ENSMUSG00000033792	11977	e7.0	67630	67791	chrX	106094853	106095014	+	NA	NA	NA	NA	NA	NA	NA	NA	NA	0.835085	NA	NA	NA	NA	NA	NA	NA	NA	NA	NA	NA	NA	NA
GSMG0042007	Atp7a	ATPase, Cu++ transporting, alpha polypeptide	chrX:106027224-106128160	br,Menkesprotein,MNK	ENSMUSG00000033792	11977	e8.0	69554	69630	chrX	106096777	106096853	+	NA	NA	NA	NA	NA	NA	NA	NA	NA	NA	0.892899	NA	NA	NA	NA	NA	NA	NA	NA	NA	NA	NA	NA
GSMG0042007	Atp7a	ATPase, Cu++ transporting, alpha polypeptide	chrX:106027224-106128160	br,Menkesprotein,MNK	ENSMUSG00000033792	11977	e9.0	70167	70392	chrX	106097390	106097615	+	NA	NA	NA	NA	NA	NA	NA	NA	NA	NA	0.847157	NA	NA	NA	NA	NA	NA	NA	NA	NA	NA	NA	NA
GSMG0042007	Atp7a	ATPase, Cu++ transporting, alpha polypeptide	chrX:106027224-106128160	br,Menkesprotein,MNK	ENSMUSG00000033792	11977	e10.0	71563	71796	chrX	106098786	106099019	+	NA	NA	NA	NA	NA	NA	NA	NA	NA	1.15556	0.920669	NA	NA	0.892043	NA	NA	NA	NA	NA	NA	NA	NA	NA
GSMG0042007	Atp7a	ATPase, Cu++ transporting, alpha polypeptide	chrX:106027224-106128160	br,Menkesprotein,MNK	ENSMUSG00000033792	11977	e11.0	73304	73395	chrX	106100527	106100618	+	NA	NA	NA	NA	NA	NA	NA	NA	1.01581	2.12946	NA	NA	NA	0.910359	NA	NA	NA	NA	NA	NA	NA	NA	NA
GSMG0042007	Atp7a	ATPase, Cu++ transporting, alpha polypeptide	chrX:106027224-106128160	br,Menkesprotein,MNK	ENSMUSG00000033792	11977	e12.0	74637	74764	chrX	106101860	106101987	+	NA	NA	NA	NA	NA	NA	NA	NA	NA	1.32586	NA	NA	NA	1.00618	NA	NA	NA	NA	NA	NA	NA	NA	NA
GSMG0042007	Atp7a	ATPase, Cu++ transporting, alpha polypeptide	chrX:106027224-106128160	br,Menkesprotein,MNK	ENSMUSG00000033792	11977	e13.0	75124	75278	chrX	106102347	106102501	+	NA	NA	NA	NA	NA	NA	NA	NA	NA	1.44552	0.940834	NA	NA	0.758113	NA	NA	NA	NA	NA	NA	NA	NA	NA
GSMG0042007	Atp7a	ATPase, Cu++ transporting, alpha polypeptide	chrX:106027224-106128160	br,Menkesprotein,MNK	ENSMUSG00000033792	11977	e14.0	75489	75623	chrX	106102712	106102846	+	NA	NA	NA	NA	NA	NA	NA	NA	NA	0.971578	0.855	NA	NA	0.918894	NA	NA	NA	NA	NA	NA	NA	NA	NA
GSMG0042007	Atp7a	ATPase, Cu++ transporting, alpha polypeptide	chrX:106027224-106128160	br,Menkesprotein,MNK	ENSMUSG00000033792	11977	e15.0	77924	78118	chrX	106105147	106105341	+	NA	NA	NA	NA	NA	NA	NA	NA	1.02063	NA	NA	NA	NA	1.31028	NA	NA	NA	NA	NA	NA	NA	NA	NA
GSMG0042007	Atp7a	ATPase, Cu++ transporting, alpha polypeptide	chrX:106027224-106128160	br,Menkesprotein,MNK	ENSMUSG00000033792	11977	e16.0	79961	80143	chrX	106107184	106107366	+	NA	NA	NA	NA	NA	NA	NA	NA	1.0825	1.07347	1.02387	NA	NA	0.938626	NA	NA	NA	NA	NA	NA	NA	NA	NA
GSMG0042007	Atp7a	ATPase, Cu++ transporting, alpha polypeptide	chrX:106027224-106128160	br,Menkesprotein,MNK	ENSMUSG00000033792	11977	e17.0	82538	82754	chrX	106109761	106109977	+	NA	NA	NA	NA	NA	NA	NA	NA	NA	NA	NA	NA	NA	0.76379	NA	NA	NA	NA	NA	NA	NA	NA	NA
GSMG0042007	Atp7a	ATPase, Cu++ transporting, alpha polypeptide	chrX:106027224-106128160	br,Menkesprotein,MNK	ENSMUSG00000033792	11977	e18.0	87867	88013	chrX	106115090	106115236	+	NA	NA	NA	NA	NA	NA	NA	NA	NA	NA	0.988901	NA	NA	0.955021	NA	NA	NA	NA	NA	NA	NA	NA	NA
GSMG0042007	Atp7a	ATPase, Cu++ transporting, alpha polypeptide	chrX:106027224-106128160	br,Menkesprotein,MNK	ENSMUSG00000033792	11977	e19.0	91029	91171	chrX	106118252	106118394	+	NA	NA	NA	NA	NA	NA	NA	NA	0.795314	0.84608	0.929841	NA	NA	0.776359	NA	NA	NA	NA	NA	NA	NA	NA	NA
GSMG0042007	Atp7a	ATPase, Cu++ transporting, alpha polypeptide	chrX:106027224-106128160	br,Menkesprotein,MNK	ENSMUSG00000033792	11977	e20.0	93012	93215	chrX	106120235	106120438	+	NA	NA	NA	NA	NA	NA	NA	NA	1.06344	NA	NA	NA	NA	1.5533	NA	NA	NA	NA	NA	NA	NA	NA	NA
GSMG0042007	Atp7a	ATPase, Cu++ transporting, alpha polypeptide	chrX:106027224-106128160	br,Menkesprotein,MNK	ENSMUSG00000033792	11977	e21.0	94367	94484	chrX	106121590	106121707	+	NA	NA	NA	NA	NA	NA	NA	NA	NA	NA	NA	NA	NA	0.82273	NA	NA	NA	NA	NA	NA	NA	NA	NA
GSMG0042007	Atp7a	ATPase, Cu++ transporting, alpha polypeptide	chrX:106027224-106128160	br,Menkesprotein,MNK	ENSMUSG00000033792	11977	e22.0	96120	96222	chrX	106123343	106123445	+	NA	NA	NA	NA	NA	NA	NA	NA	NA	0.84872	NA	NA	NA	1.91263	NA	NA	NA	NA	NA	NA	NA	NA	NA
