## Supplementary material for "Trans-cellular control of synapse properties by a cell type-specific splicing regulator": Table S5 (part 49 of 144)

### Sheet: RPKM exons (continued)
Exons expression (RPKM)
GSMG0042012	Pgk1	phosphoglycerate kinase 1	chrX:106187100-106203697	Pgk-1	ENSMUSG00000062070	18655	e6.0	10743	10862	chrX	106197842	106197961	+	87.9259	96.79	91.2163	93.7713	90.3145	86.2435	89.9764	121.692	123.313	130.169	123.953	129.483	116.401	123.596	133.515	118.579	132.682	108.372	107.179	126.465	120.187	112.869	122.188
GSMG0042012	Pgk1	phosphoglycerate kinase 1	chrX:106187100-106203697	Pgk-1	ENSMUSG00000062070	18655	e7.0	12548	12662	chrX	106199647	106199761	+	111.45	128.092	122.236	132.294	120.978	116.325	111.792	159.395	156.636	163.141	170.852	176.283	165.327	165.639	165.08	162.985	167.583	145.972	147.269	166.627	165.001	151.2	161.744
GSMG0042012	Pgk1	phosphoglycerate kinase 1	chrX:106187100-106203697	Pgk-1	ENSMUSG00000062070	18655	e8.0	13058	13237	chrX	106200157	106200336	+	213.361	235.288	218.602	227.957	214.23	210.984	200.847	296.156	273.369	273.359	292.518	308.96	285.303	283.852	301.766	269.618	267.686	262.408	241.018	281.681	280.188	271.282	282.671
GSMG0042012	Pgk1	phosphoglycerate kinase 1	chrX:106187100-106203697	Pgk-1	ENSMUSG00000062070	18655	e9.0	15340	15517	chrX	106202439	106202616	+	285.087	286.562	278.274	277.228	267.665	279.735	285.635	367.408	365.866	342.814	370.806	347.919	355.436	360.212	389.406	344.759	364.279	333.896	327.312	356.674	357.319	345.058	343.58
GSMG0042012	Pgk1	phosphoglycerate kinase 1	chrX:106187100-106203697	Pgk-1	ENSMUSG00000062070	18655	ae10.0	15728	15737	chrX	106202827	106202836	+	3.38464	4.03272	3.5428	3.93194	3.96035	3.6864	3.57223	5.78358	4.47521	4.33528	4.76155	5.2076	4.33062	4.53145	5.3648	4.73136	4.86451	4.99497	4.5719	5.73399	5.01442	4.58367	4.36104
GSMG0042012	Pgk1	phosphoglycerate kinase 1	chrX:106187100-106203697	Pgk-1	ENSMUSG00000062070	18655	e10.0	15738	15836	chrX	106202837	106202935	+	202.845	205.59	195.606	198.559	203.104	206.007	201.386	254.947	250.6	236.138	239.71	252.886	251.885	240.004	272.975	269.637	260.492	234.867	225.874	275.715	252.358	242.471	242.082
GSMG0042012	Pgk1	phosphoglycerate kinase 1	chrX:106187100-106203697	Pgk-1	ENSMUSG00000062070	18655	e11.0	16140	16598	chrX	106203239	106203697	+	287.158	360.268	343.657	323.405	317.89	286.337	275.712	422.082	381.748	363.891	415.24	458.816	415.071	362.454	412.123	400.146	358.376	373.99	356.213	408.804	433.535	433.209	460.413
GSMG0042012	Pgk1	phosphoglycerate kinase 1	chrX:106187100-106203697	Pgk-1	ENSMUSG00000062070	18655	e1.0	1	216	chrX	106187100	106187315	+	100.082	112.466	99.1368	95.9098	104.285	105.088	89.5496	143.577	145.401	153.587	145.593	144.061	140.382	141.357	149.542	103.798	146.099	125.984	124.789	119.573	136.584	129.266	133.071
GSMG0042012	Pgk1	phosphoglycerate kinase 1	chrX:106187100-106203697	Pgk-1	ENSMUSG00000062070	18655	e2.0	4908	4958	chrX	106192007	106192057	+	79.0345	86.0642	80.3452	75.9535	76.6997	83.6517	73.3963	116.942	109.488	127.795	115.618	128.281	115.304	115.968	120.088	104.032	117.286	102.039	92.2726	105.171	106.441	97.7853	108.038
GSMG0042012	Pgk1	phosphoglycerate kinase 1	chrX:106187100-106203697	Pgk-1	ENSMUSG00000062070	18655	e3.0	7257	7412	chrX	106194356	106194511	+	112.686	140.662	124.649	107.02	114.737	112.251	103.84	169.05	175.075	178.634	168.494	183.984	173.823	167.185	178.561	164.386	162.926	148.715	143.277	175.115	163.038	164.937	161.106
GSMG0042012	Pgk1	phosphoglycerate kinase 1	chrX:106187100-106203697	Pgk-1	ENSMUSG00000062070	18655	e4.0	7533	7677	chrX	106194632	106194776	+	137.051	145.931	135.895	132.84	125.75	128.912	121.468	179.107	192.461	194.244	184.798	193.547	181.65	194.672	194.829	165.469	205.409	172.01	169.359	184.715	182.316	176.446	169.183
GSMG0042012	Pgk1	phosphoglycerate kinase 1	chrX:106187100-106203697	Pgk-1	ENSMUSG00000062070	18655	e5.0	9744	9847	chrX	106196843	106196946	+	95.1625	100.093	92.4419	94.5875	88.1385	86.3586	84.6759	121.144	126.446	130.71	124.114	129.466	123.011	133.096	134.572	121.047	138.152	117.348	109.185	127.024	115.808	112.906	115.442
GSMG0042026	Sh3bgrl	SH3-binding domain glutamic acid-rich protein like	chrX:109095407-109162470	1190008F14Rik	ENSMUSG00000031246	56726	e1.0	1	219	chrX	109095407	109095625	+	60.29	55.6051	55.1379	49.7709	53.5542	70.7376	56.0567	53.821	56.8331	57.5775	60.283	58.3882	61.1957	60.6191	63.9887	15.8018	21.8675	19.1867	20.1498	16.3528	19.2376	19.4722	17.1525
GSMG0042026	Sh3bgrl	SH3-binding domain glutamic acid-rich protein like	chrX:109095407-109162470	1190008F14Rik	ENSMUSG00000031246	56726	e1.0	220	231	chrX	109095626	109095637	+	53.7607	59.0597	61.6966	55.0708	59.5089	62.0929	51.2484	67.6776	71.1608	76.976	73.387	84.0919	74.2844	66.6533	70.1223	20.5409	21.3997	23.5026	24.0239	22.3287	28.3168	28.4948	26.6638
GSMG0042026	Sh3bgrl	SH3-binding domain glutamic acid-rich protein like	chrX:109095407-109162470	1190008F14Rik	ENSMUSG00000031246	56726	ae2.0	54501	54508	chrX	109149907	109149914	+	1.13893	1.26096	1.13346	0.976983	1.19312	1.27474	1.11928	1.56354	1.22578	1.13325	1.655	1.49422	1.4804	1.51702	1.50277	NA	NA	NA	NA	NA	NA	NA	NA
GSMG0042026	Sh3bgrl	SH3-binding domain glutamic acid-rich protein like	chrX:109095407-109162470	1190008F14Rik	ENSMUSG00000031246	56726	e2.0	54509	54694	chrX	109149915	109150100	+	77.4635	77.4723	86.5215	72.2602	80.6976	92.6358	78.6128	95.9814	87.2297	88.7627	97.9629	101.325	92.4011	84.1172	94.4822	25.5494	32.5521	29.3916	34.9789	28.4796	34.4498	31.9739	29.6189
GSMG0042026	Sh3bgrl	SH3-binding domain glutamic acid-rich protein like	chrX:109095407-109162470	1190008F14Rik	ENSMUSG00000031246	56726	e3.0	58900	58980	chrX	109154306	109154386	+	74.0585	77.1619	77.0074	71.9511	76.6171	87.921	76.0587	90.7352	92.5333	87.2916	88.8398	83.7972	79.1878	77.5909	90.642	24.6338	35.1574	30.0181	34.5605	28.0704	28.0355	30.3175	25.8071
GSMG0042026	Sh3bgrl	SH3-binding domain glutamic acid-rich protein like	chrX:109095407-109162470	1190008F14Rik	ENSMUSG00000031246	56726	e4.0	64724	67064	chrX	109160130	109162470	+	28.1047	32.1172	33.295	29.0604	31.1253	35.4473	30.6949	44.4804	32.0758	30.8791	41.5168	48.7072	32.7934	27.9171	35.5846	11.3174	11.9868	13.1275	11.3296	11.2608	13.7416	14.0809	16.3651
GSMG0042039	Apool	apolipoprotein O-like	chrX:112311346-112372754	6720473G16Rik,9430083G14Rik,E130106L15Rik	ENSMUSG00000025525	68117	e2.0	22456	22560	chrX	112333801	112333905	+	2.62532	1.88581	2.34186	3.32633	3.67983	2.97414	1.42225	3.31353	3.27639	3.78518	5.00962	3.24366	1.69308	2.8321	3.20922	1.38124	2.93315	1.41403	1.79557	1.77658	1.60844	1.51912	0.940949
GSMG0042039	Apool	apolipoprotein O-like	chrX:112311346-112372754	6720473G16Rik,9430083G14Rik,E130106L15Rik	ENSMUSG00000025525	68117	e3.0	34893	35012	chrX	112346238	112346357	+	3.00856	1.56768	2.04503	3.80159	2.65267	2.50374	1.62502	2.63903	3.60951	3.44937	3.66309	3.59287	3.29949	2.71039	2.47228	1.95627	2.37918	2.02875	1.988	1.42703	1.10315	1.29774	1.92576
GSMG0042039	Apool	apolipoprotein O-like	chrX:112311346-112372754	6720473G16Rik,9430083G14Rik,E130106L15Rik	ENSMUSG00000025525	68117	e4.0	38456	38510	chrX	112349801	112349855	+	1.22641	1.90451	2.06622	2.51237	3.34854	2.27011	2.3286	2.83337	2.03643	2.56006	2.56287	3.87642	2.07436	1.70729	2.19888	NA	1.13297	1.89988	NA	1.02803	1.72829	NA	2.06414
GSMG0042039	Apool	apolipoprotein O-like	chrX:112311346-112372754	6720473G16Rik,9430083G14Rik,E130106L15Rik	ENSMUSG00000025525	68117	e5.0	39955	40053	chrX	112351300	112351398	+	2.42282	3.6135	2.23607	2.34534	4.41433	3.06529	4.5182	2.87698	1.73313	2.60055	2.44854	3.28791	3.46704	3.14404	2.83655	1.49824	NA	1.84814	1.03889	1.35534	1.54024	NA	2.01759
GSMG0042039	Apool	apolipoprotein O-like	chrX:112311346-112372754	6720473G16Rik,9430083G14Rik,E130106L15Rik	ENSMUSG00000025525	68117	e6.0	42816	42907	chrX	112354161	112354252	+	2.89394	3.65231	2.90057	3.54603	3.1369	3.32145	6.33092	3.60872	3.30406	3.87484	2.48312	5.38069	3.64489	4.35391	3.37207	1.66421	1.77273	1.3691	2.21886	1.83486	1.68622	NA	1.52638
GSMG0042039	Apool	apolipoprotein O-like	chrX:112311346-112372754	6720473G16Rik,9430083G14Rik,E130106L15Rik	ENSMUSG00000025525	68117	e7.0	52812	52925	chrX	112364157	112364270	+	2.21797	3.07294	3.18374	2.81037	3.41686	3.70253	2.90353	3.47247	2.88267	3.15537	3.68868	3.64723	3.64984	4.37185	2.67525	1.83593	1.69191	1.88581	1.3449	1.56437	2.71991	1.35744	0.978281
GSMG0042039	Apool	apolipoprotein O-like	chrX:112311346-112372754	6720473G16Rik,9430083G14Rik,E130106L15Rik	ENSMUSG00000025525	68117	e8.0	53117	53225	chrX	112364462	112364570	+	2.23869	2.8313	3.35322	2.58768	3.60265	3.01687	2.75286	3.51462	4.78907	3.92417	4.52139	5.15935	4.19913	5.82963	3.02032	2.17991	0.983615	2.09038	2.43503	2.04206	1.36114	1.3977	1.9908
GSMG0042039	Apool	apolipoprotein O-like	chrX:112311346-112372754	6720473G16Rik,9430083G14Rik,E130106L15Rik	ENSMUSG00000025525	68117	e9.0	60849	61409	chrX	112372194	112372754	+	NA	1.24883	1.02358	1.44093	0.991733	1.53364	1.76894	1.36318	1.49766	1.65592	1.16233	1.70184	1.92503	1.41263	1.24466	NA	NA	NA	0.993091	0.896231	NA	NA	0.90106
GSMG0042039	Apool	apolipoprotein O-like	chrX:112311346-112372754	6720473G16Rik,9430083G14Rik,E130106L15Rik	ENSMUSG00000025525	68117	e1.0	74	91	chrX	112311419	112311436	+	0.978428	1.47885	1.01447	1.66557	1.88137	1.8407	NA	1.88021	1.17514	2.46154	2.89399	2.05365	0.985846	1.75384	2.17203	NA	1.85105	1.30717	NA	NA	0.918205	NA	NA
GSMG0042042	Zfp711	zinc finger protein 711	chrX:112600524-112635062	2810409C01Rik,A230078I01Rik	ENSMUSG00000025529	245595	e3.0	14370	14912	chrX	112614893	112615435	+	3.29595	3.21952	2.79088	3.62619	4.01255	4.20851	2.74527	2.40668	3.60807	3.4318	2.89334	3.04242	2.87286	2.53984	2.94228	4.10479	5.59386	4.58476	4.36488	4.13921	3.5734	4.04322	4.63202
GSMG0042042	Zfp711	zinc finger protein 711	chrX:112600524-112635062	2810409C01Rik,A230078I01Rik	ENSMUSG00000025529	245595	e4.0	23429	23584	chrX	112623952	112624107	+	4.02173	3.15361	3.79181	4.66081	3.17835	4.78834	2.72804	4.30714	3.61257	2.52076	2.89133	3.67797	2.7151	2.74228	4.10312	4.59228	8.4174	5.06254	5.13958	5.43524	5.4048	5.94245	7.17077
GSMG0042042	Zfp711	zinc finger protein 711	chrX:112600524-112635062	2810409C01Rik,A230078I01Rik	ENSMUSG00000025529	245595	e5.0	24216	24353	chrX	112624739	112624876	+	3.84114	4.39771	2.92594	5.03675	5.04729	4.49344	1.87566	3.43737	4.00278	2.7767	2.30215	3.87361	3.02293	2.65086	3.60274	4.64336	5.41352	6.86538	5.82633	6.65197	3.56058	6.18066	5.53529
GSMG0042042	Zfp711	zinc finger protein 711	chrX:112600524-112635062	2810409C01Rik,A230078I01Rik	ENSMUSG00000025529	245595	e6.0	26647	26781	chrX	112627170	112627304	+	NA	NA	NA	NA	NA	NA	NA	NA	NA	NA	NA	NA	NA	NA	NA	NA	NA	NA	NA	NA	NA	1.12869	NA
GSMG0042042	Zfp711	zinc finger protein 711	chrX:112600524-112635062	2810409C01Rik,A230078I01Rik	ENSMUSG00000025529	245595	e7.0	27581	27625	chrX	112628104	112628148	+	3.83954	5.21253	3.30745	5.09885	4.98162	4.01719	3.05351	3.45591	3.5329	4.28541	5.0605	3.13215	3.32712	3.32651	3.44493	5.83073	3.58372	5.57564	7.42545	6.12966	5.04195	7.71079	5.39091
GSMG0042042	Zfp711	zinc finger protein 711	chrX:112600524-112635062	2810409C01Rik,A230078I01Rik	ENSMUSG00000025529	245595	e8.0	31303	31446	chrX	112631826	112631969	+	2.71083	2.86612	3.02295	4.69357	3.43174	3.12833	2.01615	2.31815	2.66213	2.86428	2.8557	3.66036	2.15121	2.71598	2.71228	3.2503	2.69639	2.97223	4.63733	4.42651	3.5463	4.88695	3.91
GSMG0042042	Zfp711	zinc finger protein 711	chrX:112600524-112635062	2810409C01Rik,A230078I01Rik	ENSMUSG00000025529	245595	e9.0	31856	34539	chrX	112632379	112635062	+	1.73542	2.31733	2.5936	2.15064	2.24706	2.16604	1.73367	2.33751	1.58156	1.75675	2.07556	2.57734	1.94256	1.52528	1.59248	2.8319	2.4247	2.72986	2.6087	2.61876	2.61799	3.5286	3.4865
GSMG0042042	Zfp711	zinc finger protein 711	chrX:112600524-112635062	2810409C01Rik,A230078I01Rik	ENSMUSG00000025529	245595	e1.0	1	382	chrX	112600524	112600905	+	NA	NA	NA	NA	NA	NA	NA	NA	NA	NA	NA	NA	NA	NA	NA	1.26385	NA	NA	NA	1.53479	NA	NA	NA
GSMG0042042	Zfp711	zinc finger protein 711	chrX:112600524-112635062	2810409C01Rik,A230078I01Rik	ENSMUSG00000025529	245595	e2.0	3745	3849	chrX	112604268	112604372	+	2.87432	2.2823	1.35038	2.06632	2.19381	2.50995	3.55682	2.16122	3.20073	1.61082	1.54178	1.53461	2.15371	1.89073	2.38619	3.1346	4.93962	2.34339	2.43439	3.95887	3.7264	2.06971	3.83422
GSMG0042046	Dach2	dachshund 2 (Drosophila)	chrX:113297509-113836386	9430028N04Rik	ENSMUSG00000025592	93837	e12.0	452763	452898	chrX	113750271	113750406	+	NA	NA	NA	NA	NA	NA	NA	NA	NA	1.09846	NA	NA	1.19866	NA	1.30559	NA	NA	NA	NA	NA	NA	NA	NA
GSMG0042046	Dach2	dachshund 2 (Drosophila)	chrX:113297509-113836386	9430028N04Rik	ENSMUSG00000025592	93837	e13.0	455312	455395	chrX	113752820	113752903	+	NA	NA	NA	NA	NA	NA	NA	NA	NA	0.845246	NA	NA	NA	NA	0.793094	NA	NA	NA	NA	NA	NA	NA	NA
GSMG0042046	Dach2	dachshund 2 (Drosophila)	chrX:113297509-113836386	9430028N04Rik	ENSMUSG00000025592	93837	e15.0	517335	517338	chrX	113814843	113814846	+	NA	NA	NA	NA	NA	NA	NA	NA	NA	1.78883	NA	NA	1.67226	NA	1.70955	NA	NA	NA	NA	NA	NA	NA	NA
GSMG0042046	Dach2	dachshund 2 (Drosophila)	chrX:113297509-113836386	9430028N04Rik	ENSMUSG00000025592	93837	e15.0	517339	517483	chrX	113814847	113814991	+	NA	NA	NA	NA	NA	NA	NA	NA	NA	1.3381	NA	NA	1.17922	NA	1.53974	NA	NA	NA	NA	NA	NA	NA	NA
GSMG0042046	Dach2	dachshund 2 (Drosophila)	chrX:113297509-113836386	9430028N04Rik	ENSMUSG00000025592	93837	e16.0	517609	517756	chrX	113815117	113815264	+	NA	NA	NA	NA	NA	NA	NA	NA	NA	1.09935	NA	NA	1.38976	NA	1.5911	NA	NA	NA	NA	NA	NA	NA	NA
GSMG0042046	Dach2	dachshund 2 (Drosophila)	chrX:113297509-113836386	9430028N04Rik	ENSMUSG00000025592	93837	e17.0	520115	520261	chrX	113817623	113817769	+	NA	NA	NA	NA	NA	NA	NA	NA	NA	1.49948	NA	NA	1.16104	NA	NA	NA	NA	NA	NA	NA	NA	NA	NA
GSMG0042046	Dach2	dachshund 2 (Drosophila)	chrX:113297509-113836386	9430028N04Rik	ENSMUSG00000025592	93837	e18.0	522441	522506	chrX	113819949	113820014	+	NA	NA	NA	NA	NA	NA	NA	NA	NA	NA	NA	NA	NA	NA	0.971454	NA	NA	NA	NA	NA	NA	NA	NA
GSMG0042049	Klhl4	kelch-like 4	chrX:114474332-114561129	C130018J01Rik	ENSMUSG00000025597	237010	e2.0	47284	47448	chrX	114521615	114521779	+	1.0715	1.4222	1.71433	NA	1.40425	NA	NA	3.13783	1.47189	3.10748	3.04418	2.83894	2.90931	1.39018	1.55106	4.2764	4.21159	3.90508	3.47147	3.96063	3.31395	3.03295	2.64448
GSMG0042049	Klhl4	kelch-like 4	chrX:114474332-114561129	C130018J01Rik	ENSMUSG00000025597	237010	e3.0	47968	48104	chrX	114522299	114522435	+	1.11793	1.23625	1.33661	NA	NA	NA	NA	3.00817	1.16225	1.62579	2.53155	1.95053	2.22507	1.27694	2.01691	3.0598	1.54402	3.06336	2.97997	3.57566	2.18986	4.35083	3.49824
GSMG0042049	Klhl4	kelch-like 4	chrX:114474332-114561129	C130018J01Rik	ENSMUSG00000025597	237010	e1.0	1	514	chrX	114474332	114474845	+	1.69883	1.84703	1.60729	0.910483	1.98208	1.2047	1.95541	1.87783	2.4324	2.10581	2.5718	1.96504	2.20172	1.60804	2.23179	3.46342	5.20704	2.01125	3.18083	3.30368	2.63101	3.31297	3.10552
GSMG0042049	Klhl4	kelch-like 4	chrX:114474332-114561129	C130018J01Rik	ENSMUSG00000025597	237010	e4.0	51301	51497	chrX	114525632	114525828	+	1.10405	1.71379	1.0907	1.47211	1.53619	1.19727	NA	2.71613	1.38124	2.10815	2.25315	2.88266	2.88363	2.56304	2.49127	4.1716	2.7076	4.87936	3.21363	3.59134	2.90407	4.95113	3.22124
GSMG0042049	Klhl4	kelch-like 4	chrX:114474332-114561129	C130018J01Rik	ENSMUSG00000025597	237010	e5.0	55692	55822	chrX	114530023	114530153	+	1.44226	1.86867	1.28599	NA	1.95602	0.868621	NA	2.83593	1.76486	2.01622	2.04449	2.01357	3.05172	2.69754	1.68345	4.17961	2.51821	3.20031	3.72607	3.35587	1.64415	3.24688	5.11866
GSMG0042049	Klhl4	kelch-like 4	chrX:114474332-114561129	C130018J01Rik	ENSMUSG00000025597	237010	e5.0	55823	55904	chrX	114530154	114530235	+	1.76707	1.88238	1.83392	1.65785	2.11077	1.61866	0.935226	2.48841	3.93519	1.65797	2.45771	2.07989	2.44065	2.24669	2.1954	4.32989	2.41944	3.3787	3.46673	3.4322	2.53157	3.07407	4.90599
GSMG0042049	Klhl4	kelch-like 4	chrX:114474332-114561129	C130018J01Rik	ENSMUSG00000025597	237010	e6.0	68671	68839	chrX	114543002	114543170	+	1.51228	2.88117	1.95498	1.0295	1.94236	1.54876	1.81812	3.57354	4.02811	1.80129	3.30685	3.35952	2.68272	2.25159	3.82788	3.67748	5.03317	4.50789	4.94002	4.46331	4.63135	5.23425	4.77009
GSMG0042049	Klhl4	kelch-like 4	chrX:114474332-114561129	C130018J01Rik	ENSMUSG00000025597	237010	ae6.0	68840	68857	chrX	114543171	114543188	+	NA	0.854155	NA	NA	NA	NA	1.54808	1.76323	1.83033	1.1443	1.1975	1.52885	NA	NA	NA	2.00199	3.49985	2.29451	3.21473	1.81466	2.36847	2.09657	2.0292
GSMG0042049	Klhl4	kelch-like 4	chrX:114474332-114561129	C130018J01Rik	ENSMUSG00000025597	237010	e7.0	75022	75246	chrX	114549353	114549577	+	2.06786	2.49599	1.64067	2.98151	1.78072	2.19546	1.71554	4.62988	2.99996	2.64521	4.71945	3.71163	3.39325	2.83752	3.36309	4.89849	5.53666	4.68042	5.91057	5.34765	6.33224	4.98956	4.53933
GSMG0042049	Klhl4	kelch-like 4	chrX:114474332-114561129	C130018J01Rik	ENSMUSG00000025597	237010	e8.0	77138	77300	chrX	114551469	114551631	+	3.00276	3.37921	2.02737	3.43776	2.69812	1.92651	2.56284	2.95349	2.15738	2.37436	3.24022	2.70115	2.85519	2.64282	3.88413	5.82178	5.24316	5.08579	5.09358	5.06346	4.69155	5.21215	5.13608
GSMG0042049	Klhl4	kelch-like 4	chrX:114474332-114561129	C130018J01Rik	ENSMUSG00000025597	237010	e9.0	79661	79873	chrX	114553992	114554204	+	3.21348	2.11359	1.73781	1.9293	2.26095	2.34529	1.58894	2.46476	2.50847	2.8234	3.61553	3.02402	2.54203	2.42569	2.42969	5.04939	6.3326	4.64153	5.0972	3.21748	4.39082	4.21439	4.36422
GSMG0042049	Klhl4	kelch-like 4	chrX:114474332-114561129	C130018J01Rik	ENSMUSG00000025597	237010	e10.0	84209	84380	chrX	114558540	114558711	+	2.66492	1.43545	1.99142	1.42623	2.94793	2.81814	1.47031	3.13214	3.40112	4.39491	3.96206	2.47149	3.34871	3.16727	2.81697	4.5979	5.94511	6.22079	3.76288	3.78729	3.85904	5.78527	3.97267
GSMG0042049	Klhl4	kelch-like 4	chrX:114474332-114561129	C130018J01Rik	ENSMUSG00000025597	237010	e11.0	85100	86798	chrX	114559431	114561129	+	NA	NA	NA	NA	NA	NA	NA	NA	NA	NA	NA	NA	NA	NA	NA	NA	1.00567	0.949381	NA	NA	NA	NA	0.982024
GSMG0042058	Pcdh11x	protocadherin 11 X-linked	chrX:120290259-120910619	A230092L07Rik,PCDHX	ENSMUSG00000034755	245578	e3.0	109144	111639	chrX	120399402	120401897	+	NA	NA	NA	NA	NA	NA	NA	NA	NA	NA	NA	NA	NA	NA	NA	1.67222	1.75675	2.00447	1.60133	1.18341	1.65615	1.8882	2.17023
GSMG0042058	Pcdh11x	protocadherin 11 X-linked	chrX:120290259-120910619	A230092L07Rik,PCDHX	ENSMUSG00000034755	245578	e4.0	304447	304527	chrX	120594705	120594785	+	NA	NA	NA	NA	NA	NA	NA	NA	NA	NA	NA	NA	NA	NA	NA	1.70801	1.54177	2.55155	1.07513	2.21133	2.53777	2.65198	3.12109
GSMG0042058	Pcdh11x	protocadherin 11 X-linked	chrX:120290259-120910619	A230092L07Rik,PCDHX	ENSMUSG00000034755	245578	e1.0	1	393	chrX	120290259	120290651	+	NA	NA	NA	NA	NA	NA	NA	NA	NA	NA	NA	NA	NA	NA	NA	NA	NA	NA	NA	NA	1.05505	NA	NA
GSMG0042058	Pcdh11x	protocadherin 11 X-linked	chrX:120290259-120910619	A230092L07Rik,PCDHX	ENSMUSG00000034755	245578	e5.0	436243	436441	chrX	120726501	120726699	+	NA	NA	NA	NA	NA	NA	NA	NA	NA	NA	NA	NA	NA	NA	NA	1.5475	1.83171	3.52453	2.89638	1.99183	2.64215	2.77869	2.25648
GSMG0042058	Pcdh11x	protocadherin 11 X-linked	chrX:120290259-120910619	A230092L07Rik,PCDHX	ENSMUSG00000034755	245578	e7.0	615440	620361	chrX	120905698	120910619	+	NA	NA	NA	NA	NA	NA	NA	NA	NA	NA	NA	NA	NA	NA	NA	0.931478	1.1531	1.07989	1.05308	NA	1.09245	1.11683	1.30311
GSMG0042058	Pcdh11x	protocadherin 11 X-linked	chrX:120290259-120910619	A230092L07Rik,PCDHX	ENSMUSG00000034755	245578	e2.0	74528	75111	chrX	120364786	120365369	+	NA	NA	NA	NA	NA	NA	NA	NA	NA	NA	NA	NA	NA	NA	NA	1.19999	1.31173	0.987066	1.46052	0.983638	1.27542	1.25473	1.64078
GSMG0042074	Diaph2	diaphanous related formin 2	chrX:129749742-130465831	Dia3,Diap2,E430022I22Rik,mDia3	ENSMUSG00000034480	54004	e6.0	153159	153298	chrX	129902900	129903039	+	4.05515	5.6632	4.02859	5.31377	4.1101	3.27528	3.21787	2.71677	2.55254	3.18081	4.00233	3.92029	3.35762	3.13694	2.39368	1.75025	1.54552	1.62601	1.79687	1.01831	1.0419	1.62608	1.75584
GSMG0042074	Diaph2	diaphanous related formin 2	chrX:129749742-130465831	Dia3,Diap2,E430022I22Rik,mDia3	ENSMUSG00000034480	54004	e7.0	189504	189578	chrX	129939245	129939319	+	6.59783	6.71313	4.67265	9.47333	4.61395	5.13548	2.50407	3.60849	2.33861	5.17257	4.3675	5.88193	4.41797	3.44747	4.0068	1.96248	2.18836	1.58946	NA	1.59864	2.35797	1.71614	1.67449
GSMG0042074	Diaph2	diaphanous related formin 2	chrX:129749742-130465831	Dia3,Diap2,E430022I22Rik,mDia3	ENSMUSG00000034480	54004	e8.0	189662	189731	chrX	129939403	129939472	+	3.43334	6.07286	3.20286	6.73864	3.45525	3.47941	1.46981	2.94408	1.1117	2.91506	4.63168	4.77974	2.28142	2.80899	2.52962	0.929695	1.9276	1.57166	1.07247	1.48416	1.36718	1.61506	3.05112
GSMG0042074	Diaph2	diaphanous related formin 2	chrX:129749742-130465831	Dia3,Diap2,E430022I22Rik,mDia3	ENSMUSG00000034480	54004	e9.0	193158	193294	chrX	129942899	129943035	+	2.3646	4.43712	3.15926	4.55501	3.86666	4.34576	1.73892	2.30264	1.89597	2.50254	3.71514	3.27806	2.45626	2.39792	1.58669	1.06134	1.62435	1.86535	1.62435	1.31327	0.987286	1.22451	1.48346
GSMG0042074	Diaph2	diaphanous related formin 2	chrX:129749742-130465831	Dia3,Diap2,E430022I22Rik,mDia3	ENSMUSG00000034480	54004	e10.0	194102	194210	chrX	129943843	129943951	+	1.43311	5.46001	2.6926	3.1983	2.70526	3.84344	1.59956	1.50481	1.24725	1.61344	2.92174	2.84684	1.62319	2.25359	1.03702	NA	1.04068	1.92289	NA	1.15414	NA	0.979454	0.940047
GSMG0042074	Diaph2	diaphanous related formin 2	chrX:129749742-130465831	Dia3,Diap2,E430022I22Rik,mDia3	ENSMUSG00000034480	54004	e11.0	202932	203042	chrX	129952673	129952783	+	1.37333	3.08583	3.0387	2.03337	1.90187	1.59789	NA	2.03065	1.3835	1.26562	2.3423	2.79176	2.21422	1.58313	NA	NA	NA	1.23727	NA	0.945025	NA	1.34651	1.25048
GSMG0042074	Diaph2	diaphanous related formin 2	chrX:129749742-130465831	Dia3,Diap2,E430022I22Rik,mDia3	ENSMUSG00000034480	54004	e12.0	206153	206271	chrX	129955894	129956012	+	1.82849	4.31908	3.06242	4.00828	2.66216	0.993854	NA	1.73319	1.98697	2.38084	2.99512	2.68203	2.84196	2.46454	1.02269	1.07816	NA	1.08959	1.19419	NA	1.78797	1.04001	NA
GSMG0042074	Diaph2	diaphanous related formin 2	chrX:129749742-130465831	Dia3,Diap2,E430022I22Rik,mDia3	ENSMUSG00000034480	54004	e13.0	207502	207618	chrX	129957243	129957359	+	2.15633	3.43247	3.65469	4.8932	3.36043	1.20871	0.940495	2.22258	2.04671	1.86044	3.54548	3.99565	2.93397	2.40731	1.75861	1.2113	NA	NA	NA	NA	1.07865	1.54045	1.61772
GSMG0042074	Diaph2	diaphanous related formin 2	chrX:129749742-130465831	Dia3,Diap2,E430022I22Rik,mDia3	ENSMUSG00000034480	54004	e14.0	210303	210421	chrX	129960044	129960162	+	3.00058	4.68486	4.06518	4.63858	3.12702	2.74489	2.06561	3.0183	2.72942	1.73132	2.49062	3.51674	3.83311	2.01057	1.50815	1.57112	1.70491	1.27825	NA	1.08476	1.50204	1.29734	1.64662
GSMG0042074	Diaph2	diaphanous related formin 2	chrX:129749742-130465831	Dia3,Diap2,E430022I22Rik,mDia3	ENSMUSG00000034480	54004	e15.0	213179	213243	chrX	129962920	129962984	+	2.29256	4.31179	3.51642	3.95322	2.6348	2.67793	1.8139	2.39688	2.32554	1.24949	3.1765	2.30404	2.51415	2.13394	1.89299	NA	1.99389	NA	NA	1.27327	1.49751	1.57617	1.995
GSMG0042074	Diaph2	diaphanous related formin 2	chrX:129749742-130465831	Dia3,Diap2,E430022I22Rik,mDia3	ENSMUSG00000034480	54004	e16.0	216785	216889	chrX	129966526	129966630	+	3.8242	4.23741	3.57473	3.95799	3.53797	3.63276	2.40429	2.50925	2.708	1.46619	3.49931	1.96039	2.55158	1.8395	1.55083	NA	2.22231	1.49663	1.26197	1.69814	2.02785	1.78533	1.86832
GSMG0042074	Diaph2	diaphanous related formin 2	chrX:129749742-130465831	Dia3,Diap2,E430022I22Rik,mDia3	ENSMUSG00000034480	54004	e17.0	221538	221852	chrX	129971279	129971593	+	4.68929	5.00443	3.92261	4.97305	3.80419	3.58742	2.60949	2.16211	2.80496	1.87682	2.61508	3.12739	2.30892	2.77535	2.16614	1.58703	2.20381	1.43389	1.4102	1.17382	1.88388	1.96331	1.36059
GSMG0042074	Diaph2	diaphanous related formin 2	chrX:129749742-130465831	Dia3,Diap2,E430022I22Rik,mDia3	ENSMUSG00000034480	54004	e18.0	222754	222868	chrX	129972495	129972609	+	3.57534	4.55501	3.90336	4.93884	4.35909	4.12658	2.71672	2.9873	2.39571	1.88352	2.74285	3.71204	2.1394	1.88143	2.40729	1.08669	0.961409	1.35862	1.23067	1.05804	1.78403	1.47138	1.49061
GSMG0042074	Diaph2	diaphanous related formin 2	chrX:129749742-130465831	Dia3,Diap2,E430022I22Rik,mDia3	ENSMUSG00000034480	54004	e20.0	297584	297685	chrX	130047325	130047426	+	5.12123	5.46329	4.63663	5.58252	4.48334	6.42414	5.65952	4.09976	3.46449	3.64452	4.53886	3.81904	3.77599	2.55504	2.90952	1.78697	2.21625	2.17841	1.22665	1.90752	2.17419	1.31742	1.40152
GSMG0042074	Diaph2	diaphanous related formin 2	chrX:129749742-130465831	Dia3,Diap2,E430022I22Rik,mDia3	ENSMUSG00000034480	54004	e21.0	300626	300720	chrX	130050367	130050461	+	4.20767	7.10713	5.7088	4.12053	3.9769	6.00178	2.96587	2.80169	3.30443	3.63648	3.25679	3.95579	3.57025	2.45044	4.22954	1.41952	1.74389	1.11988	1.06498	1.86749	1.01082	0.966957	1.90166
GSMG0042074	Diaph2	diaphanous related formin 2	chrX:129749742-130465831	Dia3,Diap2,E430022I22Rik,mDia3	ENSMUSG00000034480	54004	e22.0	324081	324182	chrX	130073822	130073923	+	3.16109	5.2159	6.72254	5.43969	5.76566	6.55968	4.53002	3.33664	3.42309	3.28842	3.4106	3.91712	4.21614	3.09248	2.91651	1.98286	2.65028	2.17565	1.16711	1.80913	1.89765	1.46988	1.81546
GSMG0042074	Diaph2	diaphanous related formin 2	chrX:129749742-130465831	Dia3,Diap2,E430022I22Rik,mDia3	ENSMUSG00000034480	54004	e23.0	338786	339025	chrX	130088527	130088766	+	3.70585	6.53753	6.16377	4.93849	4.51879	4.31027	5.04568	3.4691	2.96979	3.72047	3.54725	4.64801	5.33614	4.2289	2.50958	1.47817	2.05042	1.88617	2.40771	1.27157	1.46838	1.80312	1.71967
GSMG0042074	Diaph2	diaphanous related formin 2	chrX:129749742-130465831	Dia3,Diap2,E430022I22Rik,mDia3	ENSMUSG00000034480	54004	e24.0	359511	359640	chrX	130109252	130109381	+	4.01726	6.89479	5.57819	6.72158	4.90622	4.61859	4.50201	3.6965	3.36849	2.20733	5.04281	3.57377	4.47626	3.2782	2.91402	1.29021	2.83541	1.83865	2.70333	1.39595	1.18789	1.67743	1.58007
GSMG0042074	Diaph2	diaphanous related formin 2	chrX:129749742-130465831	Dia3,Diap2,E430022I22Rik,mDia3	ENSMUSG00000034480	54004	e1.0	1	375	chrX	129749742	129750116	+	1.19109	1.581	1.2514	2.12541	NA	1.53579	1.06892	0.823755	0.77819	NA	NA	NA	1.08241	1.08638	NA	NA	NA	NA	NA	NA	NA	NA	NA
GSMG0042074	Diaph2	diaphanous related formin 2	chrX:129749742-130465831	Dia3,Diap2,E430022I22Rik,mDia3	ENSMUSG00000034480	54004	e25.0	429195	429321	chrX	130178936	130179062	+	5.14444	6.19712	6.53253	5.80249	5.04218	5.02078	4.63089	3.42062	3.2402	3.45171	4.04997	3.69583	3.96568	3.59487	3.59366	1.42315	1.39852	2.51905	1.14538	2.1822	1.24612	1.43634	1.28692
GSMG0042074	Diaph2	diaphanous related formin 2	chrX:129749742-130465831	Dia3,Diap2,E430022I22Rik,mDia3	ENSMUSG00000034480	54004	e26.0	509338	509500	chrX	130259079	130259241	+	5.19305	8.21924	5.64073	7.45409	5.30525	3.91123	4.6003	2.66801	2.90662	3.66778	3.91692	3.35243	3.47021	3.62675	3.66067	1.10579	2.25175	1.60478	1.24136	1.27123	1.51746	1.60702	1.66868
GSMG0042074	Diaph2	diaphanous related formin 2	chrX:129749742-130465831	Dia3,Diap2,E430022I22Rik,mDia3	ENSMUSG00000034480	54004	e2.0	51654	51686	chrX	129801395	129801427	+	1.49188	3.63156	3.19431	2.93012	2.33458	1.95226	2.76953	2.0661	1.29871	1.28094	2.42823	2.08465	2.87889	1.7646	0.814907	NA	NA	NA	NA	1.08787	NA	1.21743	1.30187
GSMG0042074	Diaph2	diaphanous related formin 2	chrX:129749742-130465831	Dia3,Diap2,E430022I22Rik,mDia3	ENSMUSG00000034480	54004	e27.0	540113	540248	chrX	130289854	130289989	+	6.44118	7.12981	5.67969	7.04782	5.06059	5.65534	6.03883	3.63737	3.20006	3.33108	4.72562	4.8403	4.52126	3.34743	4.61959	1.26364	3.51208	2.78815	2.30678	1.63041	1.39384	2.15871	1.50633
GSMG0042074	Diaph2	diaphanous related formin 2	chrX:129749742-130465831	Dia3,Diap2,E430022I22Rik,mDia3	ENSMUSG00000034480	54004	e3.0	54272	54448	chrX	129804013	129804189	+	2.42946	4.48747	3.50257	5.33949	4.25227	2.36487	2.31452	2.93434	2.05017	1.70324	2.44611	3.11155	2.9896	2.02728	2.15423	0.974861	NA	NA	NA	1.18074	1.70531	1.40187	1.90216
GSMG0042074	Diaph2	diaphanous related formin 2	chrX:129749742-130465831	Dia3,Diap2,E430022I22Rik,mDia3	ENSMUSG00000034480	54004	e28.0	578225	578320	chrX	130327966	130328061	+	7.04299	6.96539	6.00126	7.00863	6.07525	5.87697	6.56614	3.92959	4.66344	3.2702	3.24589	5.42709	3.80651	4.08352	4.90709	1.27049	2.56929	2.15574	2.08662	1.64384	1.51461	1.49685	3.30397
GSMG0042074	Diaph2	diaphanous related formin 2	chrX:129749742-130465831	Dia3,Diap2,E430022I22Rik,mDia3	ENSMUSG00000034480	54004	e4.0	71498	71602	chrX	129821239	129821343	+	2.02806	4.72928	2.77783	2.89967	4.35603	2.30085	1.37311	2.81322	1.5067	1.62259	1.91084	2.65942	2.37703	1.06739	2.75897	1.22489	NA	NA	NA	1.15995	0.855023	1.06687	1.60432
GSMG0042074	Diaph2	diaphanous related formin 2	chrX:129749742-130465831	Dia3,Diap2,E430022I22Rik,mDia3	ENSMUSG00000034480	54004	e29.0	711130	716090	chrX	130460871	130465831	+	3.21287	4.35082	3.92069	4.42006	3.55934	3.27986	2.82941	2.59755	2.25384	2.06943	2.54724	3.18524	2.50081	2.25966	1.86693	1.09414	1.12581	1.24357	1.10277	1.00446	1.28864	1.36412	1.33302
GSMG0042074	Diaph2	diaphanous related formin 2	chrX:129749742-130465831	Dia3,Diap2,E430022I22Rik,mDia3	ENSMUSG00000034480	54004	e5.0	76186	76206	chrX	129825927	129825947	+	2.14383	4.33045	2.89597	2.84499	2.6124	2.27672	1.56458	2.73059	1.80915	1.58325	1.58163	3.51708	2.40512	1.65012	1.49167	1.83413	NA	1.58416	1.43205	1.10021	0.85122	1.00682	1.44457
GSMG0042088	Srpx2	sushi-repeat-containing protein, X-linked 2	chrX:133908425-133932446	1110039C07Rik	ENSMUSG00000031253	68792	e5.0	15212	15403	chrX	133923636	133923827	+	NA	NA	NA	NA	NA	NA	NA	NA	NA	NA	NA	NA	NA	NA	NA	2.46911	2.25385	2.1937	1.84937	2.43057	3.1038	1.88801	2.66214
GSMG0042088	Srpx2	sushi-repeat-containing protein, X-linked 2	chrX:133908425-133932446	1110039C07Rik	ENSMUSG00000031253	68792	e6.0	17383	17559	chrX	133925807	133925983	+	NA	NA	NA	NA	NA	NA	NA	NA	NA	NA	NA	NA	NA	NA	NA	2.74592	2.20531	3.04915	2.09762	1.689	3.79907	1.28241	2.33591
GSMG0042088	Srpx2	sushi-repeat-containing protein, X-linked 2	chrX:133908425-133932446	1110039C07Rik	ENSMUSG00000031253	68792	e7.0	17813	17939	chrX	133926237	133926363	+	NA	NA	NA	NA	NA	NA	NA	NA	NA	NA	NA	NA	NA	NA	NA	2.39984	1.59872	3.52732	2.75169	2.24166	2.95255	2.32414	1.88535
GSMG0042088	Srpx2	sushi-repeat-containing protein, X-linked 2	chrX:133908425-133932446	1110039C07Rik	ENSMUSG00000031253	68792	e8.0	18649	18770	chrX	133927073	133927194	+	NA	NA	NA	NA	NA	NA	NA	NA	NA	NA	NA	NA	NA	NA	NA	3.1121	1.99355	3.33783	1.97267	3.24816	3.09974	2.27342	1.83428
GSMG0042088	Srpx2	sushi-repeat-containing protein, X-linked 2	chrX:133908425-133932446	1110039C07Rik	ENSMUSG00000031253	68792	e9.0	20147	20326	chrX	133928571	133928750	+	NA	NA	NA	NA	NA	NA	NA	NA	NA	NA	NA	NA	NA	NA	NA	3.26509	2.23867	2.68361	1.65261	2.66222	2.47306	1.71468	1.89811
GSMG0042088	Srpx2	sushi-repeat-containing protein, X-linked 2	chrX:133908425-133932446	1110039C07Rik	ENSMUSG00000031253	68792	e10.0	20632	20765	chrX	133929056	133929189	+	NA	NA	NA	NA	NA	NA	NA	NA	NA	NA	NA	NA	NA	NA	NA	3.97342	1.09711	2.99	2.74615	2.36689	3.17793	3.67893	2.44132
GSMG0042088	Srpx2	sushi-repeat-containing protein, X-linked 2	chrX:133908425-133932446	1110039C07Rik	ENSMUSG00000031253	68792	e11.0	21753	21874	chrX	133930177	133930298	+	NA	NA	NA	NA	NA	NA	NA	NA	NA	NA	NA	NA	NA	NA	NA	2.43601	2.08255	2.46556	3.50311	3.35533	3.13904	2.90685	3.33007
GSMG0042088	Srpx2	sushi-repeat-containing protein, X-linked 2	chrX:133908425-133932446	1110039C07Rik	ENSMUSG00000031253	68792	e3.0	2093	2307	chrX	133910517	133910731	+	NA	NA	NA	NA	NA	NA	NA	NA	NA	NA	NA	NA	NA	NA	NA	3.43839	1.40869	4.25988	1.87519	2.88273	2.66391	1.55103	1.25963
GSMG0042088	Srpx2	sushi-repeat-containing protein, X-linked 2	chrX:133908425-133932446	1110039C07Rik	ENSMUSG00000031253	68792	e12.0	22862	24022	chrX	133931286	133932446	+	NA	NA	NA	NA	NA	NA	NA	NA	NA	NA	NA	NA	NA	NA	NA	1.87408	1.15986	1.31801	1.43633	1.41875	1.61301	1.38279	1.28318
GSMG0042088	Srpx2	sushi-repeat-containing protein, X-linked 2	chrX:133908425-133932446	1110039C07Rik	ENSMUSG00000031253	68792	e1.0	1	354	chrX	133908425	133908778	+	NA	NA	NA	NA	NA	NA	NA	NA	NA	NA	NA	NA	NA	NA	NA	2.28217	1.55077	2.11608	1.46041	1.38716	1.34565	NA	0.952285
GSMG0042088	Srpx2	sushi-repeat-containing protein, X-linked 2	chrX:133908425-133932446	1110039C07Rik	ENSMUSG00000031253	68792	e2.0	529	580	chrX	133908953	133909004	+	NA	NA	NA	NA	NA	NA	NA	NA	NA	NA	NA	NA	NA	NA	NA	0.98498	NA	2.19115	NA	0.859518	1.47867	NA	1.04195
GSMG0042088	Srpx2	sushi-repeat-containing protein, X-linked 2	chrX:133908425-133932446	1110039C07Rik	ENSMUSG00000031253	68792	e4.0	6884	6970	chrX	133915308	133915394	+	NA	NA	NA	NA	NA	NA	NA	NA	NA	NA	NA	NA	NA	NA	NA	2.4731	2.63342	1.02204	1.89929	2.38225	2.32076	1.22987	1.04192
GSMG0042089	Cstf2 // Mir3112	cleavage stimulation factor, 3' pre-RNA subunit 2 // microRNA 3112	chrX:134059176-134086821	C630034J23Rik,Cstf64,mmu-mir-3112	ENSMUSG00000031256,ENSMUSG00000093172	1.00527e+08	e8.0	10670	10732	chrX	134069845	134069907	+	24.4377	22.099	17.2366	20.4254	25.6021	16.1656	18.7735	19.4981	13.953	17.4033	17.4671	16.5109	21.0522	17.7976	11.927	24.1156	22.3647	20.7478	27.3134	30.3081	21.5554	24.1085	17.6574
GSMG0042089	Cstf2 // Mir3112	cleavage stimulation factor, 3' pre-RNA subunit 2 // microRNA 3112	chrX:134059176-134086821	C630034J23Rik,Cstf64,mmu-mir-3112	ENSMUSG00000031256,ENSMUSG00000093172	1.00527e+08	e9.0	13240	13299	chrX	134072415	134072474	+	18.6715	18.0789	14.6494	15.1851	20.4591	13.8407	15.9951	15.5886	11.6258	14.0236	12.6564	14.4959	16.0932	14.8613	10.5435	20.7146	19.5973	18.6513	25.698	24.8304	18.1358	20.5322	18.8108
GSMG0042089	Cstf2 // Mir3112	cleavage stimulation factor, 3' pre-RNA subunit 2 // microRNA 3112	chrX:134059176-134086821	C630034J23Rik,Cstf64,mmu-mir-3112	ENSMUSG00000031256,ENSMUSG00000093172	1.00527e+08	e10.0	13503	13589	chrX	134072678	134072764	+	11.6665	11.0545	9.42443	9.31317	11.1891	8.37939	13.2968	8.01184	8.43768	9.60522	6.69966	7.94828	8.09434	7.59952	6.68281	17.374	13.6632	12.7066	15.4299	18.709	14.7323	14.6674	11.9849
GSMG0042089	Cstf2 // Mir3112	cleavage stimulation factor, 3' pre-RNA subunit 2 // microRNA 3112	chrX:134059176-134086821	C630034J23Rik,Cstf64,mmu-mir-3112	ENSMUSG00000031256,ENSMUSG00000093172	1.00527e+08	e11.0	13961	14039	chrX	134073136	134073214	+	3.87451	3.33331	3.79893	4.9557	6.05792	3.30315	3.38691	2.96849	3.58286	4.06461	2.88787	2.58421	4.22686	3.85429	3.3083	3.01077	2.57905	3.2438	3.21822	5.30484	2.88664	3.95667	2.82386
GSMG0042089	Cstf2 // Mir3112	cleavage stimulation factor, 3' pre-RNA subunit 2 // microRNA 3112	chrX:134059176-134086821	C630034J23Rik,Cstf64,mmu-mir-3112	ENSMUSG00000031256,ENSMUSG00000093172	1.00527e+08	e11.0	14040	14102	chrX	134073215	134073277	+	25.3376	20.9291	13.9663	22.8464	26.1858	20.0315	20.6317	16.0079	15.861	19.0363	16.2895	15.5647	17.3265	18.4154	15.2625	26.6437	18.5621	21.4365	26.8786	28.3155	21.1595	27.4296	19.3058
GSMG0042089	Cstf2 // Mir3112	cleavage stimulation factor, 3' pre-RNA subunit 2 // microRNA 3112	chrX:134059176-134086821	C630034J23Rik,Cstf64,mmu-mir-3112	ENSMUSG00000031256,ENSMUSG00000093172	1.00527e+08	e12.0	14951	15135	chrX	134074126	134074310	+	23.7585	20.5746	16.432	24.1638	23.4987	22.6074	20.4809	18.416	18.2673	16.8708	19.6993	18.1312	16.9392	21.5534	16.06	24.2402	23.405	24.8625	27.9353	27.7941	20.9692	29.0105	17.2496
GSMG0042089	Cstf2 // Mir3112	cleavage stimulation factor, 3' pre-RNA subunit 2 // microRNA 3112	chrX:134059176-134086821	C630034J23Rik,Cstf64,mmu-mir-3112	ENSMUSG00000031256,ENSMUSG00000093172	1.00527e+08	e2.0	1469	1547	chrX	134060644	134060722	+	20.0296	14.8995	14.6469	18.6787	19.8829	15.3497	14.7154	14.4712	18.3717	15.914	13.2847	16.0764	16.6624	13.4392	11.5857	20.7085	19.5027	15.7079	19.4622	21.0224	17.6883	24.5903	15.3563
GSMG0042089	Cstf2 // Mir3112	cleavage stimulation factor, 3' pre-RNA subunit 2 // microRNA 3112	chrX:134059176-134086821	C630034J23Rik,Cstf64,mmu-mir-3112	ENSMUSG00000031256,ENSMUSG00000093172	1.00527e+08	e13.0	15338	15630	chrX	134074513	134074805	+	19.1374	16.4551	15.0304	19.4526	21.5561	20.0896	18.1647	16.1457	15.2079	14.4075	15.1601	15.574	15.8465	16.3779	13.1953	21.4527	21.5587	17.4187	22.7095	28.9289	18.8933	24.0132	14.322
GSMG0042089	Cstf2 // Mir3112	cleavage stimulation factor, 3' pre-RNA subunit 2 // microRNA 3112	chrX:134059176-134086821	C630034J23Rik,Cstf64,mmu-mir-3112	ENSMUSG00000031256,ENSMUSG00000093172	1.00527e+08	e3.0	1770	1939	chrX	134060945	134061114	+	25.6039	22.7332	19.7457	28.6955	29.0817	20.7725	20.6288	21.5695	21.5871	21.9243	21.022	23.009	22.8092	21.8994	18.5761	26.4314	31.2409	23.2725	27.8428	32.2884	25.8198	31.8088	27.4916
GSMG0042089	Cstf2 // Mir3112	cleavage stimulation factor, 3' pre-RNA subunit 2 // microRNA 3112	chrX:134059176-134086821	C630034J23Rik,Cstf64,mmu-mir-3112	ENSMUSG00000031256,ENSMUSG00000093172	1.00527e+08	e15.0	21152	21262	chrX	134080327	134080437	+	23.4215	21.7454	14.7715	20.4037	26.2989	21.0454	23.3617	14.3852	20.9072	18.5563	18.0434	15.2834	17.4547	17.9954	13.6579	25.7792	25.9772	20.8152	29.0467	29.4538	19.2069	28.4811	17.4416
GSMG0042089	Cstf2 // Mir3112	cleavage stimulation factor, 3' pre-RNA subunit 2 // microRNA 3112	chrX:134059176-134086821	C630034J23Rik,Cstf64,mmu-mir-3112	ENSMUSG00000031256,ENSMUSG00000093172	1.00527e+08	e16.0	22016	22141	chrX	134081191	134081316	+	22.7236	24.8436	15.358	21.8144	25.008	19.9332	18.698	16.166	19.0346	19.3281	16.2112	17.0876	18.3326	19.2442	17.5415	21.9247	22.212	20.4859	28.2493	29.7591	20.0205	27.2364	19.3687
GSMG0042089	Cstf2 // Mir3112	cleavage stimulation factor, 3' pre-RNA subunit 2 // microRNA 3112	chrX:134059176-134086821	C630034J23Rik,Cstf64,mmu-mir-3112	ENSMUSG00000031256,ENSMUSG00000093172	1.00527e+08	e1.0	1	247	chrX	134059176	134059422	+	4.33256	3.05957	3.43494	3.99544	5.8169	3.15159	3.67632	2.9982	4.05714	3.0145	3.15229	3.04567	3.59659	3.33217	2.5113	6.05996	5.54814	3.23683	4.37492	7.43175	3.31129	5.30623	2.72136
GSMG0042089	Cstf2 // Mir3112	cleavage stimulation factor, 3' pre-RNA subunit 2 // microRNA 3112	chrX:134059176-134086821	C630034J23Rik,Cstf64,mmu-mir-3112	ENSMUSG00000031256,ENSMUSG00000093172	1.00527e+08	e4.0	2519	2655	chrX	134061694	134061830	+	24.2585	23.9115	20.2833	31.265	31.875	24.7574	18.8827	22.4	22.0978	22.7472	20.7237	21.8351	23.6248	23.6203	20.8539	25.728	31.292	22.1265	31.0606	37.8612	24.0747	31.9707	23.2339
GSMG0042089	Cstf2 // Mir3112	cleavage stimulation factor, 3' pre-RNA subunit 2 // microRNA 3112	chrX:134059176-134086821	C630034J23Rik,Cstf64,mmu-mir-3112	ENSMUSG00000031256,ENSMUSG00000093172	1.00527e+08	e17.0	25057	27646	chrX	134084232	134086821	+	13.7716	13.8647	11.6681	14.031	16.4157	12.5438	11.5293	12.7793	10.5826	10.8847	11.3175	13.0212	12.358	10.4235	9.68097	15.2585	14.4104	14.0782	16.9363	16.9611	14.7791	18.7787	16.7011
GSMG0042089	Cstf2 // Mir3112	cleavage stimulation factor, 3' pre-RNA subunit 2 // microRNA 3112	chrX:134059176-134086821	C630034J23Rik,Cstf64,mmu-mir-3112	ENSMUSG00000031256,ENSMUSG00000093172	1.00527e+08	e5.0	3193	3312	chrX	134062368	134062487	+	25.7391	19.3091	19.6917	25.7634	31.4079	20.4102	17.9662	19.4483	21.3211	23.7842	21.5438	19.2259	23.5881	20.7191	17.0047	24.7799	25.4891	25.5546	27.3835	30.6663	22.6095	29.135	23.5444
GSMG0042089	Cstf2 // Mir3112	cleavage stimulation factor, 3' pre-RNA subunit 2 // microRNA 3112	chrX:134059176-134086821	C630034J23Rik,Cstf64,mmu-mir-3112	ENSMUSG00000031256,ENSMUSG00000093172	1.00527e+08	e6.0	3423	3560	chrX	134062598	134062735	+	23.2929	18.4903	20.1417	21.8833	26.0802	17.2469	16.7727	18.8663	16.0533	20.2467	16.8796	13.3044	20.3021	15.3063	13.6221	21.6694	23.9218	20.4379	22.5765	26.4951	23.0083	25.5843	17.6351
GSMG0042089	Cstf2 // Mir3112	cleavage stimulation factor, 3' pre-RNA subunit 2 // microRNA 3112	chrX:134059176-134086821	C630034J23Rik,Cstf64,mmu-mir-3112	ENSMUSG00000031256,ENSMUSG00000093172	1.00527e+08	e7.0	7086	7209	chrX	134066261	134066384	+	21.4149	19.6211	15.1456	19.3559	24.5031	15.755	16.0196	15.8984	15.3743	16.1008	16.8462	14.3177	17.4289	16.781	11.7623	19.756	21.2817	20.3021	21.6679	25.934	16.6694	24.5208	15.6681
GSMG0042092	Tmem35	transmembrane protein 35	chrX:134295225-134305971	9030603L14Rik	ENSMUSG00000033578	67564	e2.0	9233	10747	chrX	134304457	134305971	+	27.9268	28.8493	32.5837	28.4447	30.2277	23.6088	31.1691	26.796	24.8618	29.3475	26.6475	24.2034	23.2227	27.8971	28.0166	38.0308	36.468	42.3171	42.7934	34.2287	41.0177	35.2003	46.6431
GSMG0042092	Tmem35	transmembrane protein 35	chrX:134295225-134305971	9030603L14Rik	ENSMUSG00000033578	67564	e1.0	1	405	chrX	134295225	134295629	+	11.8422	12.1906	12.8873	11.2672	14.5555	11.1394	13.0158	13.1142	11.8881	13.7389	10.3413	8.87523	10.3189	13.7056	12.4333	15.3511	15.0868	18.7173	19.5257	16.1357	17.5673	16.1836	17.5368
GSMG0042094	Drp2	dystrophin related protein 2	chrX:134404780-134456573	NULL	ENSMUSG00000000223	13497	e1.0	1	175	chrX	134404780	134404954	+	5.17769	6.01516	4.68439	5.21313	4.11399	5.21847	3.22757	3.80135	3.26462	2.72631	3.93028	3.21794	4.03369	4.15616	3.54227	6.37584	7.03938	7.57803	4.69578	8.02768	5.75066	5.92551	4.83885
GSMG0042094	Drp2	dystrophin related protein 2	chrX:134404780-134456573	NULL	ENSMUSG00000000223	13497	e2.0	18997	19174	chrX	134423776	134423953	+	12.3204	12.4321	8.57175	10.9629	10.6921	12.3119	10.2341	7.3181	6.80406	7.66849	8.14777	6.65829	7.69275	7.46044	6.37229	12.5735	10.3135	11.68	10.8196	12.7367	10.4409	11.7259	8.26194
GSMG0042094	Drp2	dystrophin related protein 2	chrX:134404780-134456573	NULL	ENSMUSG00000000223	13497	e4.0	23535	23698	chrX	134428314	134428477	+	13.2278	12.8227	9.08807	11.9158	10.4635	9.69477	9.71416	7.5371	8.29161	7.97059	8.78661	6.80087	8.03262	7.28553	6.08806	10.6202	12.5644	10.3247	10.1952	12.1789	12.0878	12.6892	9.61105
GSMG0042094	Drp2	dystrophin related protein 2	chrX:134404780-134456573	NULL	ENSMUSG00000000223	13497	e5.0	25696	25852	chrX	134430475	134430631	+	14.1177	14.9893	11.4254	10.9776	10.6581	11.4755	8.43852	7.29554	8.42405	7.07481	9.96601	7.92058	8.26255	9.05136	8.72711	13.2656	11.7688	10.5343	10.7246	12.7805	13.1652	12.8187	11.9978
GSMG0042094	Drp2	dystrophin related protein 2	chrX:134404780-134456573	NULL	ENSMUSG00000000223	13497	e6.0	26752	26872	chrX	134431531	134431651	+	13.0957	15.1504	11.1375	13.4929	13.0658	14.9295	10.9083	9.29556	12.0735	9.5307	11.1013	8.36156	11.539	11.1873	8.96736	16.9796	17.5399	13.077	13.8856	17.197	15.7948	16.5179	11.4063
GSMG0042094	Drp2	dystrophin related protein 2	chrX:134404780-134456573	NULL	ENSMUSG00000000223	13497	e7.0	29012	29280	chrX	134433791	134434059	+	14.5744	16.0521	12.1146	15.3281	13.7705	14.8304	13.7215	11.8872	11.7842	11.0421	10.0984	10.0036	11.9401	12.1517	9.84329	16.5223	18.4941	15.4	15.2426	19.3497	15.7068	16.8527	12.9519
GSMG0042094	Drp2	dystrophin related protein 2	chrX:134404780-134456573	NULL	ENSMUSG00000000223	13497	e8.0	29646	29792	chrX	134434425	134434571	+	14.2071	16.4657	14.6071	15.6929	15.4498	12.1349	13.8094	10.239	12.6993	9.18676	12.0688	11.1065	9.08923	10.837	9.49242	15.4031	19.2589	13.2753	15.7173	16.9842	17.2164	15.5113	15.3369
GSMG0042094	Drp2	dystrophin related protein 2	chrX:134404780-134456573	NULL	ENSMUSG00000000223	13497	e9.0	30244	30322	chrX	134435023	134435101	+	17.1661	17.2351	14.2634	13.9284	17.3225	13.3408	13.0211	10.6628	13.3429	10.0036	11.4882	12.7278	9.79005	11.6086	10.4683	16.4666	21.2318	16.6314	15.3799	20.8511	15.9381	16.018	14.4113
GSMG0042094	Drp2	dystrophin related protein 2	chrX:134404780-134456573	NULL	ENSMUSG00000000223	13497	ae9.0	30323	30630	chrX	134435102	134435409	+	NA	NA	NA	NA	NA	NA	NA	NA	NA	NA	NA	NA	NA	NA	NA	NA	NA	NA	NA	NA	NA	NA	NA
GSMG0042094	Drp2	dystrophin related protein 2	chrX:134404780-134456573	NULL	ENSMUSG00000000223	13497	e10.0	32242	32302	chrX	134437021	134437081	+	19.1347	18.8436	13.2927	14.3443	17.9891	16.3952	12.9525	11.7616	11.8071	10.0136	10.8261	15.6506	11.7876	12.9735	13.16	16.8788	22.6863	18.1071	16.2644	19.6928	16.5061	16.906	14.6054
GSMG0042094	Drp2	dystrophin related protein 2	chrX:134404780-134456573	NULL	ENSMUSG00000000223	13497	e11.0	32631	32692	chrX	134437410	134437471	+	18.0269	18.9005	12.9522	13.9212	18.1919	16.4379	13.5843	12.3455	10.9179	10.0425	11.1802	14.4898	13.5224	14.0869	13.096	16.3765	22.144	17.0998	16.5761	19.9971	18.0005	19.2244	15.5046
GSMG0042094	Drp2	dystrophin related protein 2	chrX:134404780-134456573	NULL	ENSMUSG00000000223	13497	e12.0	34040	34114	chrX	134438819	134438893	+	16.6808	19.9657	13.5167	13.9949	17.5753	14.1892	13.3813	10.5632	12.9628	9.79024	10.5351	11.4398	14.4071	11.2163	11.194	15.7394	20.102	15.4121	17.4259	19.1811	17.5393	18.4958	13.8596
GSMG0042094	Drp2	dystrophin related protein 2	chrX:134404780-134456573	NULL	ENSMUSG00000000223	13497	e13.0	35141	35342	chrX	134439920	134440121	+	12.8927	16.7155	13.2802	15.7792	14.9203	11.5484	13.1429	10.5421	9.62985	7.98256	10.6194	9.34294	11.6469	11.6029	9.57232	14.2587	16.4018	13.2887	12.4127	16.0779	15.4725	15.3324	14.0735
GSMG0042094	Drp2	dystrophin related protein 2	chrX:134404780-134456573	NULL	ENSMUSG00000000223	13497	e14.0	35556	35641	chrX	134440335	134440420	+	11.6965	15.5468	11.9597	11.8914	11.7489	12.0951	6.98716	8.96296	7.90909	6.82546	8.30728	6.86666	9.30363	8.28329	6.36816	13.1078	10.8976	10.0432	9.74896	17.291	14.3853	14.765	10.7357
GSMG0042094	Drp2	dystrophin related protein 2	chrX:134404780-134456573	NULL	ENSMUSG00000000223	13497	e15.0	36450	36607	chrX	134441229	134441386	+	13.5973	15.2679	11.5727	9.4503	9.07655	10.4526	7.11452	7.03829	8.45698	6.41034	8.0718	7.06858	6.96989	6.64626	6.10215	15.4651	10.9684	10.6234	7.95361	17.7422	12.9682	12.1727	8.93544
GSMG0042094	Drp2	dystrophin related protein 2	chrX:134404780-134456573	NULL	ENSMUSG00000000223	13497	e16.0	36883	37049	chrX	134441662	134441828	+	16.4263	18.4828	11.7257	13.8046	12.7264	15.7623	11.5175	9.70135	8.80263	8.33178	8.77736	10.3735	10.4225	9.64008	8.16441	16.9072	13.6583	15.94	13.5039	19.3352	15.3909	16.9551	14.9954
GSMG0042094	Drp2	dystrophin related protein 2	chrX:134404780-134456573	NULL	ENSMUSG00000000223	13497	e17.0	38873	38984	chrX	134443652	134443763	+	17.6495	18.9492	15.2875	16.8802	13.9411	19.8816	14.6442	10.7573	11.1531	9.07426	13.0337	10.7941	12.3295	10.3193	9.3474	18.7541	18.7448	16.1433	16.4694	20.94	18.7517	18.9659	14.0526
GSMG0042094	Drp2	dystrophin related protein 2	chrX:134404780-134456573	NULL	ENSMUSG00000000223	13497	e18.0	41436	41572	chrX	134446215	134446351	+	20.7532	19.8521	14.8682	16.1401	17.3509	20.8885	16.3129	11.2583	10.4872	11.5081	12.1558	9.65334	12.5461	10.2039	10.0859	20.261	19.5221	14.7312	15.7113	20.345	21.6155	20.273	14.1009
GSMG0042094	Drp2	dystrophin related protein 2	chrX:134404780-134456573	NULL	ENSMUSG00000000223	13497	e19.0	41849	41914	chrX	134446628	134446693	+	18.4925	18.7171	16.0207	16.4968	18.3212	16.2091	12.6417	10.539	9.47935	11.5715	11.3142	11.9434	10.6072	10.1167	8.87694	17.432	16.2001	16.7726	14.6691	16.5013	21.1648	17.7538	13.1795
GSMG0042094	Drp2	dystrophin related protein 2	chrX:134404780-134456573	NULL	ENSMUSG00000000223	13497	e20.0	42183	42248	chrX	134446962	134447027	+	14.33	20.9303	17.4303	14.0364	14.072	13.626	12.7167	9.93761	10.2178	8.38271	9.8672	11.7532	9.53353	8.87406	10.3062	17.0231	14.3558	17.6849	13.3809	17.0395	15.6987	14.6509	12.171
GSMG0042094	Drp2	dystrophin related protein 2	chrX:134404780-134456573	NULL	ENSMUSG00000000223	13497	e21.0	43069	43212	chrX	134447848	134447991	+	18.3469	17.81	16.1249	14.996	14.2935	16.7913	14.7054	12.4387	10.445	11.6608	10.6381	11.5676	11.0404	10.5271	10.0889	17.0584	17.1666	16.0991	14.429	19.6277	15.6636	17.8181	13.2105
GSMG0042094	Drp2	dystrophin related protein 2	chrX:134404780-134456573	NULL	ENSMUSG00000000223	13497	e22.0	44873	45110	chrX	134449652	134449889	+	15.5397	16.8198	15.4794	13.2657	15.2187	16.4484	15.5493	10.8165	9.17435	9.42756	9.78867	8.22036	10.2921	10.0936	9.02693	17.2731	16.3481	13.5755	11.1639	18.5633	15.0778	15.6393	12.7818
GSMG0042094	Drp2	dystrophin related protein 2	chrX:134404780-134456573	NULL	ENSMUSG00000000223	13497	e23.0	47389	47509	chrX	134452168	134452288	+	18.0309	17.5701	13.7848	13.6035	16.7301	20.6791	16.106	9.24811	10.5714	9.34725	10.9101	10.7063	12.0743	11.5489	10.3449	16.4111	16.2874	16.1095	12.5137	19.3142	17.3245	14.3407	12.4178
GSMG0042094	Drp2	dystrophin related protein 2	chrX:134404780-134456573	NULL	ENSMUSG00000000223	13497	e24.0	47797	51794	chrX	134452576	134456573	+	12.8612	14.1043	11.7847	13.1795	12.1178	13.0569	11.6638	8.70418	8.15178	7.77101	8.43621	8.85309	8.70024	7.88752	6.79362	14.5012	13.4756	12.4508	12.8366	15.195	14.3354	14.5116	11.7875
GSMG0042096	Rpl36a	ribosomal protein L36A	chrX:134585654-134588062	L44L,Rpl44	ENSMUSG00000079435	19982	e4.0	1798	1920	chrX	134587451	134587573	+	21.5587	21.1236	23.6065	25.3849	24.8828	26.0839	28.5639	20.7214	25.7958	28.8234	20.8591	26.4034	18.6265	24.1297	26.5551	6.90497	7.128	9.21489	9.22875	8.23683	7.96885	8.42849	10.1232
GSMG0042096	Rpl36a	ribosomal protein L36A	chrX:134585654-134588062	L44L,Rpl44	ENSMUSG00000079435	19982	e5.0	2284	2409	chrX	134587937	134588062	+	4.6969	4.23549	4.78302	5.46037	4.51148	4.0217	5.24757	5.31391	4.81375	4.45299	4.59022	4.57479	3.90516	4.50497	5.6376	2.21928	2.98862	5.55487	3.35375	4.06804	3.26653	3.3752	3.70555
GSMG0042096	Rpl36a	ribosomal protein L36A	chrX:134585654-134588062	L44L,Rpl44	ENSMUSG00000079435	19982	e2.0	425	530	chrX	134586078	134586183	+	29.0547	24.4638	29.68	26.9019	32.6172	34.7606	32.9344	26.8312	29.8531	30.4629	26.5875	28.0387	22.3408	30.0788	35.0127	18.9224	16.9803	19.7841	19.7103	18.2589	18.9087	18.4628	20.5373
GSMG0042096	Rpl36a	ribosomal protein L36A	chrX:134585654-134588062	L44L,Rpl44	ENSMUSG00000079435	19982	e1.0	1	66	chrX	134585654	134585719	+	6.95604	5.30729	6.60737	5.58233	6.72356	6.89657	7.76216	7.94407	8.26591	9.25528	6.13021	7.39148	4.41974	7.52833	8.51356	6.02419	9.13713	6.78239	6.01871	7.13897	6.1572	7.73236	6.76364
GSMG0042096	Rpl36a	ribosomal protein L36A	chrX:134585654-134588062	L44L,Rpl44	ENSMUSG00000079435	19982	e3.0	858	925	chrX	134586511	134586578	+	25.1343	25.6388	26.8768	28.2283	30.0905	34.5593	35.5195	28.7554	31.3058	34.1497	27.6501	30.7664	24.179	30.3844	35.5083	10.7366	9.71247	11.7971	10.9626	11.1055	9.86257	9.53122	13.439
GSMG0042097	Hnrnph2	heterogeneous nuclear ribonucleoprotein H2	chrX:134601179-134607055	Ftp3,Hnrph2	ENSMUSG00000045427	56258	e1.0	1	155	chrX	134601179	134601333	+	31.6771	31.6009	29.074	31.4889	31.6027	29.7949	23.6591	28.4432	26.6142	30.1129	29.7813	34.4781	30.9954	27.9076	30.8454	26.8795	32.7955	28.4079	32.7263	29.0809	25.683	27.476	29.8405
GSMG0042097	Hnrnph2	heterogeneous nuclear ribonucleoprotein H2	chrX:134601179-134607055	Ftp3,Hnrph2	ENSMUSG00000045427	56258	e2.0	1514	1584	chrX	134602692	134602762	+	104.455	111.149	102.455	109.349	109.86	103.805	90.1098	92.1428	98.4359	97.0202	105.315	119.77	104.063	94.763	106.886	89.5169	96.7603	87.3859	90.4308	86.8963	80.8696	86.5874	100.054
GSMG0042097	Hnrnph2	heterogeneous nuclear ribonucleoprotein H2	chrX:134601179-134607055	Ftp3,Hnrph2	ENSMUSG00000045427	56258	e3.0	1740	1784	chrX	134602918	134602962	+	115.1	117.711	108.989	111.826	116.342	107.697	86.5916	97.9732	103.688	99.2261	112.471	126.394	111.729	105.119	107.683	75.0246	97.0041	72.4077	70.8337	71.7703	69.1285	77.5506	84.2819
GSMG0042097	Hnrnph2	heterogeneous nuclear ribonucleoprotein H2	chrX:134601179-134607055	Ftp3,Hnrph2	ENSMUSG00000045427	56258	e4.0	3677	5877	chrX	134604855	134607055	+	86.7114	88.5244	88.4754	84.0169	87.9412	81.7193	76.996	82.3333	82.5233	81.0942	84.4755	97.2956	90.0557	79.2165	84.5499	86.6967	96.9123	89.2286	85.0231	82.9727	87.4967	93.5912	95.6967
GSMG0042098	Armcx4	armadillo repeat containing, X-linked 4	chrX:134686519-134697775	NULL	ENSMUSG00000049804	100503043	e8.0	8143	11257	chrX	134694661	134697775	+	5.03355	5.58965	5.7784	4.83913	5.53518	4.55335	4.99642	6.11132	4.58391	5.58531	6.05069	6.16521	5.22227	5.12704	5.00394	6.96164	7.64803	8.29502	8.24976	7.06154	7.47819	8.33606	7.80671
GSMG0042098	Armcx4	armadillo repeat containing, X-linked 4	chrX:134686519-134697775	NULL	ENSMUSG00000049804	100503043	e1.0	1	119	chrX	134686519	134686637	+	2.51377	2.89831	1.98435	1.59606	2.27322	2.74587	2.23573	2.93664	1.18843	1.76424	2.35431	2.71079	2.44995	2.89795	2.34788	3.12496	3.55771	3.76407	3.86451	3.20772	2.67633	3.00456	2.39245
GSMG0042098	Armcx4	armadillo repeat containing, X-linked 4	chrX:134686519-134697775	NULL	ENSMUSG00000049804	100503043	e3.0	1499	1588	chrX	134688017	134688106	+	4.61142	4.67903	6.76535	5.87851	7.46625	4.10198	7.05491	6.68991	7.249	9.28054	5.54622	6.77128	6.63565	10.4614	7.2517	7.28836	8.14563	11.0131	10.4823	8.19626	8.20175	7.97034	7.46253
GSMG0042098	Armcx4	armadillo repeat containing, X-linked 4	chrX:134686519-134697775	NULL	ENSMUSG00000049804	100503043	e4.0	1932	2014	chrX	134688450	134688532	+	6.00528	5.4015	8.85005	7.21532	8.56908	4.54455	7.72799	8.53295	7.63855	7.63766	8.69999	9.80426	7.24569	10.8083	7.73217	9.00484	13.5481	12.4105	11.5475	8.98469	11.4378	10.8071	8.99122
GSMG0042098	Armcx4	armadillo repeat containing, X-linked 4	chrX:134686519-134697775	NULL	ENSMUSG00000049804	100503043	e5.0	2302	2386	chrX	134688820	134688904	+	6.30835	4.53131	7.38722	7.15427	9.77133	6.62729	5.77352	8.00012	5.87441	7.57941	8.87566	10.9764	7.17033	9.5284	7.20921	10.3854	14.7238	10.2909	9.68542	10.1033	10.9888	12.3695	9.33043
GSMG0042098	Armcx4	armadillo repeat containing, X-linked 4	chrX:134686519-134697775	NULL	ENSMUSG00000049804	100503043	e6.0	2699	3031	chrX	134689217	134689549	+	5.71382	5.06049	5.83403	5.68192	6.28393	5.81685	6.305	6.57011	5.17201	5.97231	6.66422	7.99607	6.80019	7.34042	6.52282	7.26143	10.5675	10.1534	7.966	8.71018	8.60986	9.70646	6.52154
GSMG0042098	Armcx4	armadillo repeat containing, X-linked 4	chrX:134686519-134697775	NULL	ENSMUSG00000049804	100503043	ae6.0	3032	6380	chrX	134689550	134692898	+	7.32485	8.25022	7.48212	7.4368	8.17847	7.60896	7.42938	8.33169	7.48409	8.86326	9.38987	8.46795	8.63986	9.35991	8.11449	10.7808	13.6662	11.6969	11.2002	10.5484	10.5322	12.1079	9.63818
GSMG0042098	Armcx4	armadillo repeat containing, X-linked 4	chrX:134686519-134697775	NULL	ENSMUSG00000049804	100503043	e2.0	630	707	chrX	134687148	134687225	+	5.97415	6.20824	6.10771	4.84702	7.81387	6.57582	6.94942	6.24734	4.66973	8.07314	6.91958	6.68753	7.38931	8.30163	7.2886	8.02096	9.71889	11.4155	11.742	8.59016	8.44196	8.49316	9.00398
GSMG0042098	Armcx4	armadillo repeat containing, X-linked 4	chrX:134686519-134697775	NULL	ENSMUSG00000049804	100503043	e7.0	6381	8025	chrX	134692899	134694543	+	9.97365	8.99624	9.56555	9.5876	10.1932	9.87734	10.0759	10.2738	10.1113	11.1721	11.7145	9.53414	10.248	11.7698	9.40227	12.8885	15.6407	14.9385	15.1826	12.925	12.8471	15.2164	11.7136
GSMG0042098	Armcx4	armadillo repeat containing, X-linked 4	chrX:134686519-134697775	NULL	ENSMUSG00000049804	100503043	ae7.0	8026	8142	chrX	134694544	134694660	+	4.83199	4.42375	4.79805	3.54001	3.93023	4.1566	5.09045	3.79042	3.51301	4.18067	4.65849	3.8338	4.20097	4.47395	3.4143	6.079	5.95238	6.32555	6.55361	6.32827	5.91188	8.14166	5.1771
GSMG0042100	Armcx1	armadillo repeat containing, X-linked 1	chrX:134717938-134721910	3010033I09Rik	ENSMUSG00000033460	78248	e4.0	983	1055	chrX	134718920	134718992	+	49.2466	42.5524	43.4315	35.9989	49.3062	45.3416	50.2534	48.8599	45.2502	46.241	51.2717	52.3697	46.0204	49.659	43.6017	72.273	79.6513	70.8863	67.7655	80.5484	71.8593	78.3557	64.7742
GSMG0042100	Armcx1	armadillo repeat containing, X-linked 1	chrX:134717938-134721910	3010033I09Rik	ENSMUSG00000033460	78248	e1.0	1	113	chrX	134717938	134718050	+	12.543	13.1108	12.1784	11.5771	12.2164	14.2093	10.1617	14.6232	12.74	11.3956	12.8268	12.2546	12.0666	11.4054	12.4202	19.5669	18.913	17.4211	15.9708	18.2979	18.5898	18.4287	14.781
GSMG0042100	Armcx1	armadillo repeat containing, X-linked 1	chrX:134717938-134721910	3010033I09Rik	ENSMUSG00000033460	78248	ae4.0	1056	1171	chrX	134718993	134719108	+	43.6338	34.5149	34.4623	32.0671	37.2106	34.5971	36.4396	32.7897	38.4072	34.9467	36.34	40.164	38.241	41.4435	31.2275	68.5344	65.4216	62.1529	58.3621	75.7915	62.6197	63.1207	52.2847
GSMG0042100	Armcx1	armadillo repeat containing, X-linked 1	chrX:134717938-134721910	3010033I09Rik	ENSMUSG00000033460	78248	e5.0	1690	1788	chrX	134719627	134719725	+	57.368	48.8128	42.1233	46.2962	49.3089	42.891	48.9519	48.5403	51.2191	52.1062	57.23	58.0709	49.9779	55.3927	45.9546	84.0646	81.5329	73.5305	76.4164	97.4558	82.708	78.0789	70.9175
GSMG0042100	Armcx1	armadillo repeat containing, X-linked 1	chrX:134717938-134721910	3010033I09Rik	ENSMUSG00000033460	78248	e6.0	2097	3973	chrX	134720034	134721910	+	36.1789	33.2109	32.3362	31.3563	32.4155	32.6782	31.9121	35.454	32.432	32.3334	36.343	38.937	34.3632	32.331	32.0139	58.4503	53.1029	51.6197	51.3808	58.6764	57.4578	56.9527	52.9348
GSMG0042100	Armcx1	armadillo repeat containing, X-linked 1	chrX:134717938-134721910	3010033I09Rik	ENSMUSG00000033460	78248	e2.0	433	524	chrX	134718370	134718461	+	20.4922	19.7456	20.0101	16.3718	19.7877	16.592	16.5221	18.3916	17.7378	17.1585	16.3943	20.3762	17.7513	19.2889	15.9339	39.0652	34.422	30.5708	31.9792	34.4682	31.6299	39.7817	28.8516
GSMG0042100	Armcx1	armadillo repeat containing, X-linked 1	chrX:134717938-134721910	3010033I09Rik	ENSMUSG00000033460	78248	e3.0	789	881	chrX	134718726	134718818	+	33.8687	25.1019	25.2858	20.9931	29.3676	27.1578	26.7344	27.9991	25.7693	24.9221	27.9157	26.9091	26.1462	26.5629	27.9444	46.6144	49.9454	42.378	42.3582	43.9832	41.5733	51.7915	40.0526
GSMG0042101	Armcx3 // Mir7093	armadillo repeat containing, X-linked 3 // microRNA 7093	chrX:134756568-134761456	1200004E24Rik,mmu-mir-7093	ENSMUSG00000049047,ENSMUSG00000099272	1.02467e+08	e3.0	1166	1226	chrX	134757733	134757793	+	15.1369	12.7086	10.1648	13.9507	14.6446	12.4494	12.0807	15.9577	14.5821	14.8149	14.4875	18.5427	15.216	18.6401	16.1867	21.457	19.4268	17.0737	17.2308	17.9174	17.5083	17.1002	13.4434
GSMG0042101	Armcx3 // Mir7093	armadillo repeat containing, X-linked 3 // microRNA 7093	chrX:134756568-134761456	1200004E24Rik,mmu-mir-7093	ENSMUSG00000049047,ENSMUSG00000099272	1.02467e+08	e4.0	1510	1579	chrX	134758077	134758146	+	13.3019	12.0387	11.8743	12.561	13.33	13.2108	12.0234	13.8097	14.9879	12.9095	14.9259	16.3876	16.3422	17.9072	18.4868	20.4676	17.6735	15.6029	15.7142	19.9397	17.0905	16.6051	13.2438
GSMG0042101	Armcx3 // Mir7093	armadillo repeat containing, X-linked 3 // microRNA 7093	chrX:134756568-134761456	1200004E24Rik,mmu-mir-7093	ENSMUSG00000049047,ENSMUSG00000099272	1.02467e+08	e1.0	1	163	chrX	134756568	134756730	+	16.1863	14.5745	9.77434	14.0519	13.0598	13.0784	12.1001	15.9331	17.777	17.0096	15.817	16.655	15.1068	17.8899	18.414	18.4418	22.1337	18.6433	18.3801	17.1938	19.4798	16.9514	16.3227
GSMG0042101	Armcx3 // Mir7093	armadillo repeat containing, X-linked 3 // microRNA 7093	chrX:134756568-134761456	1200004E24Rik,mmu-mir-7093	ENSMUSG00000049047,ENSMUSG00000099272	1.02467e+08	e5.0	1879	4889	chrX	134758446	134761456	+	37.4333	37.9771	34.1609	38.8867	36.3855	32.9577	36.0361	43.5611	39.2459	38.4466	45.6147	50.4324	43.8946	42.9789	44.2731	52.7617	48.0081	48.4063	46.7622	47.144	53.5445	50.4076	46.3385
GSMG0042101	Armcx3 // Mir7093	armadillo repeat containing, X-linked 3 // microRNA 7093	chrX:134756568-134761456	1200004E24Rik,mmu-mir-7093	ENSMUSG00000049047,ENSMUSG00000099272	1.02467e+08	e2.0	697	775	chrX	134757264	134757342	+	23.1454	21.2241	12.0877	21.6432	19.6493	16.417	15.5416	22.0443	23.8402	23.9144	21.0698	26.693	22.0374	23.8998	23.0073	26.4046	29.5021	24.7867	25.2272	28.273	26.7621	25.0488	24.7211
GSMG0042105	Gprasp1 // Armcx5	G protein-coupled receptor associated sorting protein 1 // armadillo repeat containing, X-linked 5	chrX:135742691-135803468	2210415K24Rik,3110031O14Rik,GASP1	ENSMUSG00000043384,ENSMUSG00000072969	494469	e4.0	1809	1885	chrX	135744499	135744575	+	42.2199	42.7328	43.44	36.8797	39.2777	36.1463	39.2081	41.9488	33.0596	41.1057	39.0503	50.3559	49.0548	42.4797	36.8143	66.0301	67.7393	56.9851	41.2643	68.2055	69.7035	57.2752	51.355
GSMG0042105	Gprasp1 // Armcx5	G protein-coupled receptor associated sorting protein 1 // armadillo repeat containing, X-linked 5	chrX:135742691-135803468	2210415K24Rik,3110031O14Rik,GASP1	ENSMUSG00000043384,ENSMUSG00000072969	494469	ae9.0	19039	19133	chrX	135761729	135761823	+	NA	NA	NA	1.82544	1.18987	NA	NA	NA	NA	1.44527	0.848948	NA	1.06228	NA	NA	NA	NA	1.37258	1.83862	0.855938	NA	NA	1.45774
GSMG0042105	Gprasp1 // Armcx5	G protein-coupled receptor associated sorting protein 1 // armadillo repeat containing, X-linked 5	chrX:135742691-135803468	2210415K24Rik,3110031O14Rik,GASP1	ENSMUSG00000043384,ENSMUSG00000072969	494469	e9.0	19134	19157	chrX	135761824	135761847	+	NA	NA	NA	1.16242	1.23336	NA	NA	NA	NA	1.28143	NA	NA	0.763024	1.39076	1.22948	NA	1.31272	1.24451	1.59705	0.891709	NA	NA	1.38525
GSMG0042105	Gprasp1 // Armcx5	G protein-coupled receptor associated sorting protein 1 // armadillo repeat containing, X-linked 5	chrX:135742691-135803468	2210415K24Rik,3110031O14Rik,GASP1	ENSMUSG00000043384,ENSMUSG00000072969	494469	ae9.0	19158	19302	chrX	135761848	135761992	+	NA	NA	NA	NA	NA	NA	NA	NA	NA	NA	NA	NA	NA	0.777363	NA	NA	0.933444	1.08739	1.5886	NA	NA	NA	NA
GSMG0042105	Gprasp1 // Armcx5	G protein-coupled receptor associated sorting protein 1 // armadillo repeat containing, X-linked 5	chrX:135742691-135803468	2210415K24Rik,3110031O14Rik,GASP1	ENSMUSG00000043384,ENSMUSG00000072969	494469	e1.0	1	288	chrX	135742691	135742978	+	25.4714	26.1915	22.2181	20.7935	26.3427	24.4049	18.0235	25.2861	21.435	23.3309	26.3109	24.3543	28.805	27.5097	22.3506	46.5925	39.1919	34.8438	26.9998	47.3839	41.1235	35.5262	29.3668
GSMG0042105	Gprasp1 // Armcx5	G protein-coupled receptor associated sorting protein 1 // armadillo repeat containing, X-linked 5	chrX:135742691-135803468	2210415K24Rik,3110031O14Rik,GASP1	ENSMUSG00000043384,ENSMUSG00000072969	494469	e5.0	2229	3006	chrX	135744919	135745696	+	16.5586	15.5825	19.3598	14.599	14.159	17.0363	15.7878	15.1367	15.141	15.5289	15.861	18.1808	14.4347	15.6967	13.8802	17.7536	19.5409	17.9239	15.6975	15.5184	17.7219	18.4601	18.7152
GSMG0042105	Gprasp1 // Armcx5	G protein-coupled receptor associated sorting protein 1 // armadillo repeat containing, X-linked 5	chrX:135742691-135803468	2210415K24Rik,3110031O14Rik,GASP1	ENSMUSG00000043384,ENSMUSG00000072969	494469	ae5.0	3007	3085	chrX	135745697	135745775	+	19.9832	16.9524	21.8286	15.193	17.0214	19.3396	18.1664	15.2419	16.6469	16.0365	15.4075	18.9047	16.8192	18.4124	15.6642	22.5788	22.6008	21.3643	22.1144	18.4736	17.7915	20.046	18.5995
GSMG0042105	Gprasp1 // Armcx5	G protein-coupled receptor associated sorting protein 1 // armadillo repeat containing, X-linked 5	chrX:135742691-135803468	2210415K24Rik,3110031O14Rik,GASP1	ENSMUSG00000043384,ENSMUSG00000072969	494469	e6.0	3086	4634	chrX	135745776	135747324	+	12.0361	11.8471	15.369	12.0416	10.9126	12.936	13.0295	11.1112	10.7137	10.7491	11.8551	14.3459	12.5396	12.0122	10.3967	15.0758	16.4547	13.2787	14.1525	11.7384	14.024	14.5206	14.7395
GSMG0042105	Gprasp1 // Armcx5	G protein-coupled receptor associated sorting protein 1 // armadillo repeat containing, X-linked 5	chrX:135742691-135803468	2210415K24Rik,3110031O14Rik,GASP1	ENSMUSG00000043384,ENSMUSG00000072969	494469	e12.0	53452	53646	chrX	135796142	135796336	+	23.6435	32.535	19.8203	22.6594	25.9829	18.3825	13.1292	30.4423	20.8038	20.3921	27.7464	28.1125	33.7668	29.379	26.3039	70.284	77.1762	53.1684	46.3535	87.6209	90.7046	66.1885	56.8169
GSMG0042105	Gprasp1 // Armcx5	G protein-coupled receptor associated sorting protein 1 // armadillo repeat containing, X-linked 5	chrX:135742691-135803468	2210415K24Rik,3110031O14Rik,GASP1	ENSMUSG00000043384,ENSMUSG00000072969	494469	e13.0	54259	54347	chrX	135796949	135797037	+	19.9342	26.417	17.1411	24.8719	22.0984	17.8952	7.44151	24.5673	17.7786	19.3072	24.2711	24.3799	26.1156	25.2274	23.529	52.0187	52.3973	40.9091	38.2281	67.4177	69.469	49.0061	48.0893
GSMG0042105	Gprasp1 // Armcx5	G protein-coupled receptor associated sorting protein 1 // armadillo repeat containing, X-linked 5	chrX:135742691-135803468	2210415K24Rik,3110031O14Rik,GASP1	ENSMUSG00000043384,ENSMUSG00000072969	494469	e14.0	54863	54939	chrX	135797553	135797629	+	47.2323	62.5557	38.9513	51.8129	52.8121	35.872	26.5853	54.9959	38.6075	45.5728	58.494	67.3217	66.0675	57.1168	52.6363	131.097	120.879	93.2548	80.5219	162.8	178.43	118.33	100.578
GSMG0042105	Gprasp1 // Armcx5	G protein-coupled receptor associated sorting protein 1 // armadillo repeat containing, X-linked 5	chrX:135742691-135803468	2210415K24Rik,3110031O14Rik,GASP1	ENSMUSG00000043384,ENSMUSG00000072969	494469	e15.0	55098	55174	chrX	135797788	135797864	+	62.2373	86.814	53.2212	64.7183	65.7062	44.9852	41.2849	72.5216	52.085	58.1229	75.8593	90.1096	81.4032	69.4531	66.1888	162.482	164.099	125.786	102.193	210.572	226.604	151.008	133.428
GSMG0042105	Gprasp1 // Armcx5	G protein-coupled receptor associated sorting protein 1 // armadillo repeat containing, X-linked 5	chrX:135742691-135803468	2210415K24Rik,3110031O14Rik,GASP1	ENSMUSG00000043384,ENSMUSG00000072969	494469	e16.0	55333	55404	chrX	135798023	135798094	+	56.3352	78.996	47.4652	65.4256	60.1462	43.301	38.6187	64.2028	51.0778	54.8151	68.7322	89.8516	76.5094	65.5886	65.5503	159.328	159.803	121.128	92.6252	216.95	214.302	144.989	133.974
GSMG0042105	Gprasp1 // Armcx5	G protein-coupled receptor associated sorting protein 1 // armadillo repeat containing, X-linked 5	chrX:135742691-135803468	2210415K24Rik,3110031O14Rik,GASP1	ENSMUSG00000043384,ENSMUSG00000072969	494469	e17.0	55701	55783	chrX	135798391	135798473	+	56.2417	71.7873	47.0729	64.7907	64.5346	45.0488	42.7929	63.616	51.3269	51.1457	68.9219	83.2573	75.7957	67.3768	60.6375	196.191	194.723	140.601	110.099	251.249	241.553	169.881	143.332
GSMG0042105	Gprasp1 // Armcx5	G protein-coupled receptor associated sorting protein 1 // armadillo repeat containing, X-linked 5	chrX:135742691-135803468	2210415K24Rik,3110031O14Rik,GASP1	ENSMUSG00000043384,ENSMUSG00000072969	494469	e18.0	56058	60778	chrX	135798748	135803468	+	95.0568	128.766	84.5173	102.203	94.5783	76.8576	74.2574	104.303	77.7313	80.7862	109.118	125.333	117.445	96.9733	100.35	248.861	211.74	181.549	160.633	277.267	310.161	207.439	218.984
GSMG0042105	Gprasp1 // Armcx5	G protein-coupled receptor associated sorting protein 1 // armadillo repeat containing, X-linked 5	chrX:135742691-135803468	2210415K24Rik,3110031O14Rik,GASP1	ENSMUSG00000043384,ENSMUSG00000072969	494469	e7.0	5966	6092	chrX	135748656	135748782	+	31.1074	31.3681	23.3237	25.9465	27.8041	24.4106	23.5773	26.6644	24.6371	26.8003	30.7462	35.8573	39.3145	31.0906	28.8893	54.7859	58.9505	40.1268	29.3634	62.578	60.573	43.4868	38.3075
GSMG0042105	Gprasp1 // Armcx5	G protein-coupled receptor associated sorting protein 1 // armadillo repeat containing, X-linked 5	chrX:135742691-135803468	2210415K24Rik,3110031O14Rik,GASP1	ENSMUSG00000043384,ENSMUSG00000072969	494469	e2.0	752	832	chrX	135743442	135743522	+	21.3755	19.4816	20.5212	20.8802	17.6415	18.7415	21.2984	22.6342	15.83	19.571	21.8321	25.601	23.9217	21.7008	20.336	32.1958	33.1923	23.0388	20.5126	35.0637	37.9118	29.8719	27.3108
GSMG0042105	Gprasp1 // Armcx5	G protein-coupled receptor associated sorting protein 1 // armadillo repeat containing, X-linked 5	chrX:135742691-135803468	2210415K24Rik,3110031O14Rik,GASP1	ENSMUSG00000043384,ENSMUSG00000072969	494469	e3.0	873	924	chrX	135743563	135743614	+	4.05789	2.09117	7.5145	2.72311	3.20542	4.25255	4.55773	2.92134	2.64549	3.2408	2.88424	5.38175	4.63617	3.98185	3.76658	7.08011	8.13721	6.83286	5.46583	5.69621	9.4341	6.07905	6.5303
GSMG0042105	Gprasp1 // Armcx5	G protein-coupled receptor associated sorting protein 1 // armadillo repeat containing, X-linked 5	chrX:135742691-135803468	2210415K24Rik,3110031O14Rik,GASP1	ENSMUSG00000043384,ENSMUSG00000072969	494469	e8.0	9255	9327	chrX	135751945	135752017	+	21.6886	23.2736	17.2898	23.7265	21.5641	17.1358	13.5239	24.3014	17.3026	17.5893	26.9485	26.8618	27.9254	26.7794	21.1166	42.6506	41.9298	32.4817	28.2049	53.5251	49.1258	35.9497	30.268
GSMG0042106	NULL	NULL	chrX:135763399-135766288	NULL	NULL	NULL	e1.0	1	2890	chrX	135763399	135766288	+	NA	NA	NA	NA	NA	NA	NA	NA	NA	NA	NA	NA	NA	NA	NA	NA	NA	NA	0.999387	NA	NA	NA	NA
GSMG0042113	Arxes1	adipocyte-related X-chromosome expressed sequence 1	chrX:136033365-136034946	6530401D17Rik	ENSMUSG00000048355	76219	e1.0	1	1582	chrX	136033365	136034946	+	10.6443	10.8787	12.7023	11.0954	9.76644	9.60211	11.9066	10.2768	11.3139	12.4649	11.2866	10.2121	10.035	12.1675	12.5886	14.5723	12.7152	15.3021	16.834	11.8244	13.7782	11.3076	18.3328
GSMG0042114	Arxes2	adipocyte-related X-chromosome expressed sequence 2	chrX:135993820-135995359	2900062L11Rik	ENSMUSG00000048040	76976	e1.0	1	1540	chrX	135993820	135995359	+	13.0394	14.4306	16.488	12.4963	13.1168	10.9164	16.1586	16.4543	12.0698	13.5336	14.8271	13.7387	11.2856	12.3046	15.0248	20.2063	16.7491	20.9455	20.7595	16.7392	20.9095	18.541	24.9667
GSMG0042116	Bex4	brain expressed X-linked 4	chrX:136139043-136140441	NULL	ENSMUSG00000047844	406217	e1.0	1	124	chrX	136139043	136139166	+	16.886	12.9284	16.4497	11.3753	17.0953	18.7383	15.9069	5.58829	6.40781	6.47006	6.56773	7.40256	6.58215	6.86751	6.21226	16.6138	15.1119	16.7845	15.6604	17.5277	13.1146	15.7243	15.2364
GSMG0042116	Bex4	brain expressed X-linked 4	chrX:136139043-136140441	NULL	ENSMUSG00000047844	406217	e3.0	817	1399	chrX	136139859	136140441	+	32.2039	24.6228	32.1804	25.3057	33.1115	34.1296	29.8286	12.0635	11.7531	13.1524	13.9271	14.0597	12.5855	12.9982	12.6977	29.4489	30.5972	34.736	32.8605	27.0849	26.364	27.1024	37.0271
GSMG0042116	Bex4	brain expressed X-linked 4	chrX:136139043-136140441	NULL	ENSMUSG00000047844	406217	e2.0	481	557	chrX	136139523	136139599	+	21.449	17.3419	26.2231	18.389	24.5091	25.0075	21.49	8.79956	8.47053	9.70328	10.312	10.4433	9.83004	9.83099	8.27693	23.8638	21.8335	24.5542	23.6748	20.5121	18.3414	21.8844	22.5924
GSMG0042116	Bex4	brain expressed X-linked 4	chrX:136139043-136140441	NULL	ENSMUSG00000047844	406217	e3.0	813	816	chrX	136139855	136139858	+	25.4293	16.4613	28.0838	20.6376	28.2999	26.7067	22.0793	8.59791	9.37426	9.14694	12.1684	9.70856	11.5827	13.1346	7.93732	23.6242	24.3514	26.6821	27.4996	20.8937	20.3347	22.5977	24.8966
GSMG0042117	Tceal7	transcription elongation factor A (SII)-like 7	chrX:136224041-136226100	1110018P05Rik	ENSMUSG00000079428	100040972	e3.0	1212	2060	chrX	136225252	136226100	+	NA	NA	NA	NA	NA	NA	NA	NA	NA	NA	NA	NA	NA	NA	NA	NA	NA	NA	NA	NA	NA	NA	NA
GSMG0042118	Wbp5	WW domain binding protein 5	chrX:136245080-136247139	NULL	ENSMUSG00000042712	22381	e1.0	1	148	chrX	136245080	136245227	+	64.5379	44.3303	54.6746	53.1248	60.2804	55.9568	58.2563	33.5808	36.7111	38.4967	33.1473	31.6543	32.3871	39.0563	38.2649	60.6912	63.1867	74.8737	67.0917	67.5717	66.1655	58.5717	73.2713
GSMG0042118	Wbp5	WW domain binding protein 5	chrX:136245080-136247139	NULL	ENSMUSG00000042712	22381	e3.0	1257	2060	chrX	136246336	136247139	+	69.6097	54.3491	67.9442	62.2964	69.6419	65.3337	69.8075	40.9068	41.821	40.4127	43.7905	43.6149	38.4922	41.3888	42.0041	86.7634	83.3902	93.9782	92.0165	83.6055	80.3765	81.1773	103.826
GSMG0042118	Wbp5	WW domain binding protein 5	chrX:136245080-136247139	NULL	ENSMUSG00000042712	22381	e2.0	622	687	chrX	136245701	136245766	+	163.235	112.639	143.721	133.369	139.504	128.266	138.036	75.3518	88.8353	89.7839	82.0009	86.3719	78.9934	90.9062	89.9204	164.683	165.902	200.26	179.988	167.669	176.992	159.056	199.179
GSMG0042119	Ngfrap1	nerve growth factor receptor (TNFRSF16) associated protein 1	chrX:136270253-136271978	Bex3,DXWsu67e,Gcap27,Nade,p75NTR-associatedCellDeathExecutor	ENSMUSG00000046432	12070	e3.0	1011	1057	chrX	136271263	136271309	+	242.601	198.402	233.827	214.298	222.09	233.77	303.041	183.601	213.508	213.767	201.752	169.88	188.146	213.657	194.424	379.889	312.231	360.577	343.458	354.809	312.715	296.001	301.951
GSMG0042119	Ngfrap1	nerve growth factor receptor (TNFRSF16) associated protein 1	chrX:136270253-136271978	Bex3,DXWsu67e,Gcap27,Nade,p75NTR-associatedCellDeathExecutor	ENSMUSG00000046432	12070	e1.0	1	149	chrX	136270253	136270401	+	53.2199	41.4585	47.723	41.4857	50.7118	56.0872	56.1161	40.0629	40.7174	41.6315	40.9959	29.1269	37.9051	47.9289	36.4574	100.989	59.4975	68.4703	61.5167	94.9085	55.5049	61.6762	56.7614
GSMG0042119	Ngfrap1	nerve growth factor receptor (TNFRSF16) associated protein 1	chrX:136270253-136271978	Bex3,DXWsu67e,Gcap27,Nade,p75NTR-associatedCellDeathExecutor	ENSMUSG00000046432	12070	e3.0	1058	1726	chrX	136271310	136271978	+	245.207	230.039	254.957	253.406	239.362	249.233	304.864	201.732	218.669	228.813	211.438	200.795	204.197	210.358	201.505	379.197	322.493	371.745	375.017	362.08	333.962	322.835	354.566
GSMG0042119	Ngfrap1	nerve growth factor receptor (TNFRSF16) associated protein 1	chrX:136270253-136271978	Bex3,DXWsu67e,Gcap27,Nade,p75NTR-associatedCellDeathExecutor	ENSMUSG00000046432	12070	e2.0	558	630	chrX	136270810	136270882	+	239.701	192.839	216.065	199.596	217.969	234.257	279.407	179.199	197.428	196.933	191.294	147.114	170.08	208.451	178.426	376.063	296.072	339.573	322.653	362.46	284.387	281.426	279.72
GSMG0042121	NULL	NULL	chrX:136590848-136647070	NULL	NULL	NULL	ae2.0	2012	2058	chrX	136592859	136592905	+	2.19303	3.10276	1.48064	2.67508	3.08049	2.61235	2.6481	NA	NA	NA	2.7473	NA	NA	NA	NA	NA	NA	NA	2.32274	NA	NA	NA	NA
GSMG0042121	NULL	NULL	chrX:136590848-136647070	NULL	NULL	NULL	e2.0	2059	2116	chrX	136592906	136592963	+	6.05345	5.72535	3.53565	6.22222	8.07496	4.47935	9.37021	NA	NA	NA	5.32181	NA	NA	NA	NA	NA	NA	NA	5.29708	NA	NA	NA	NA
GSMG0042121	NULL	NULL	chrX:136590848-136647070	NULL	NULL	NULL	e3.0	3355	3403	chrX	136594202	136594250	+	2.77814	2.37487	2.30999	2.95916	4.22696	3.03438	3.75552	NA	NA	NA	1.82267	NA	NA	NA	NA	NA	NA	NA	3.07388	NA	NA	NA	NA
GSMG0042121	NULL	NULL	chrX:136590848-136647070	NULL	NULL	NULL	e4.0	48880	48999	chrX	136639727	136639846	+	1.57213	NA	NA	NA	NA	1.77192	1.13007	NA	NA	NA	NA	NA	NA	NA	NA	NA	NA	NA	1.15106	NA	NA	NA	NA
GSMG0042121	NULL	NULL	chrX:136590848-136647070	NULL	NULL	NULL	e5.0	54899	55020	chrX	136645746	136645867	+	1.23827	NA	0.990134	NA	NA	NA	0.869336	NA	NA	NA	NA	NA	NA	NA	NA	NA	NA	NA	NA	NA	NA	NA	NA
GSMG0042121	NULL	NULL	chrX:136590848-136647070	NULL	NULL	NULL	e1.0	1	84	chrX	136590848	136590931	+	2.63975	2.8013	2.30422	3.35622	4.32126	2.4252	4.43964	NA	NA	NA	2.61769	NA	NA	NA	NA	NA	NA	NA	3.63393	NA	NA	NA	NA
GSMG0042122	Tceal3	transcription elongation factor A (SII)-like 3	chrX:136666375-136668376	1100001D19Rik	ENSMUSG00000044550	594844	e1.0	1	181	chrX	136666375	136666555	+	119.007	89.1807	105.665	104.151	109.146	123.161	117.351	85.9936	101.469	103.834	82.6861	78.874	83.0402	87.9925	89.352	77.1681	79.4045	94.6129	94.5908	80.0651	83.6428	77.6498	74.39
GSMG0042122	Tceal3	transcription elongation factor A (SII)-like 3	chrX:136666375-136668376	1100001D19Rik	ENSMUSG00000044550	594844	e3.0	1137	2002	chrX	136667511	136668376	+	213.892	185.365	210.112	205.894	206.482	223.851	242.998	181.769	193.231	199.46	183.316	171.169	166.114	179.793	176.086	152.885	142.84	162.153	168.604	147.806	146.266	139.926	149.569
GSMG0042122	Tceal3	transcription elongation factor A (SII)-like 3	chrX:136666375-136668376	1100001D19Rik	ENSMUSG00000044550	594844	ae2.0	686	749	chrX	136667060	136667123	+	21.8904	18.272	19.0545	17.4909	21.7792	23.4323	22.6392	15.6149	15.6823	18.0597	16.0605	15.4459	15.0685	17.6648	17.9322	16.3895	14.6122	19.1455	16.9259	16.5355	16.372	16.3854	15.0506
GSMG0042122	Tceal3	transcription elongation factor A (SII)-like 3	chrX:136666375-136668376	1100001D19Rik	ENSMUSG00000044550	594844	e2.0	750	816	chrX	136667124	136667190	+	299.012	239.136	270.929	276.479	268.53	295.217	307.834	235.343	277.484	293.494	236.176	233.634	218.184	245.767	256.728	181.541	197.424	222.248	226.535	185.578	207.557	195.296	192.487
GSMG0042123	Tceal1	transcription elongation factor A (SII)-like 1	chrX:136708031-136709871	0610011M09Rik,P21,pp21	ENSMUSG00000049536	237052	e2.0	753	1841	chrX	136708783	136709871	+	29.7807	25.4804	32.542	26.9038	29.2293	30.8495	30.2902	24.0251	22.3866	21.8279	23.0348	23.8317	20.5304	21.9593	23.105	42.6837	47.2964	44.3661	42.6295	41.5377	40.2287	42.9398	50.6606
GSMG0042123	Tceal1	transcription elongation factor A (SII)-like 1	chrX:136708031-136709871	0610011M09Rik,P21,pp21	ENSMUSG00000049536	237052	e1.0	1	58	chrX	136708031	136708088	+	35.7011	26.8753	33.3623	29.8524	30.7217	32.4035	31.6876	24.3298	26.341	26.6736	22.0508	21.7815	20.5998	26.1522	27.2968	30.637	50.1057	44.3461	45.5285	37.796	42.9282	46.9379	53.8555
GSMG0042127	Plp1	proteolipid protein (myelin) 1	chrX:136822746-136838582	DM20,Plp	ENSMUSG00000031425	18823	e4.0	10523	10691	chrX	136833268	136833436	+	19.7984	27.3672	10.9041	19.0262	15.8849	6.89849	10.5255	165.437	143.996	222.548	230.324	127.733	196.598	149.424	181.119	69.2555	36.2507	146.848	204.856	49.5143	74.6329	65.9079	68.5513
GSMG0042127	Plp1	proteolipid protein (myelin) 1	chrX:136822746-136838582	DM20,Plp	ENSMUSG00000031425	18823	e5.0	11410	11483	chrX	136834155	136834228	+	21.188	34.9823	16.8126	18.287	22.8364	9.65558	13.8863	198.75	185.314	268.055	275.293	151.864	219.237	175.983	232.908	84.6739	48.7167	171.784	261.111	65.2739	86.1075	79.9651	86.4664
GSMG0042127	Plp1	proteolipid protein (myelin) 1	chrX:136822746-136838582	DM20,Plp	ENSMUSG00000031425	18823	e6.0	12354	12419	chrX	136835099	136835164	+	19.7357	30.689	16.6871	16.7519	20.9275	9.77221	10.6416	180.075	175.803	258.671	259.865	138.372	207.627	169.647	211.605	78.6206	44.02	157.426	254.908	57.5907	81.6675	75.1415	89.2723
GSMG0042127	Plp1	proteolipid protein (myelin) 1	chrX:136822746-136838582	DM20,Plp	ENSMUSG00000031425	18823	e7.0	13295	15002	chrX	136836040	136837747	+	14.1407	22.8989	10.7462	15.9977	14.6335	5.23023	11.0805	130.015	107.631	163.751	184.351	106.487	138.879	102.994	138.213	51.7876	33.1125	112.09	185.502	35.6039	57.2137	54.706	62.5932
GSMG0042127	Plp1	proteolipid protein (myelin) 1	chrX:136822746-136838582	DM20,Plp	ENSMUSG00000031425	18823	ae7.0	15003	15041	chrX	136837748	136837786	+	NA	NA	NA	NA	NA	NA	NA	0.939638	1.55106	0.906034	1.28939	NA	1.29226	NA	NA	NA	NA	1.47218	1.89865	NA	NA	NA	NA
GSMG0042127	Plp1	proteolipid protein (myelin) 1	chrX:136822746-136838582	DM20,Plp	ENSMUSG00000031425	18823	e8.0	15042	15837	chrX	136837787	136838582	+	4.35228	7.97624	4.49298	6.25649	5.85789	1.94155	4.20611	47.1005	38.1883	53.7233	68.8323	43.8428	48.2609	32.7478	47.8116	15.0952	11.4071	40.2434	68.1127	10.258	21.2208	20.5688	25.3994
GSMG0042127	Plp1	proteolipid protein (myelin) 1	chrX:136822746-136838582	DM20,Plp	ENSMUSG00000031425	18823	e1.0	1	172	chrX	136822746	136822917	+	16.3528	23.1356	8.83141	14.0232	13.9986	6.29412	11.0071	117.286	122.149	166.612	177.125	105.615	141.669	112.188	145.433	50.5669	36.2259	124.94	185.899	38.2801	54.8208	51.4245	52.7941
GSMG0042127	Plp1	proteolipid protein (myelin) 1	chrX:136822746-136838582	DM20,Plp	ENSMUSG00000031425	18823	e2.0	8326	8512	chrX	136831071	136831257	+	14.9263	25.4977	12.5024	19.4489	16.2161	5.48683	11.5729	153.296	139.338	203.631	224.168	126.713	173.617	138.7	171.759	61.7793	34.9563	135.753	184.355	42.5546	65.0711	64.8296	65.2806
GSMG0042127	Plp1	proteolipid protein (myelin) 1	chrX:136822746-136838582	DM20,Plp	ENSMUSG00000031425	18823	e3.0	9208	9363	chrX	136831953	136832108	+	18.3143	24.7606	11.2883	17.0427	12.1313	3.80711	8.79867	162.727	124.604	193.483	216.066	118.563	165.866	132.073	165.316	55.9658	36.3324	130.946	194.499	42.3282	68.5986	66.9671	59.2782
GSMG0042127	Plp1	proteolipid protein (myelin) 1	chrX:136822746-136838582	DM20,Plp	ENSMUSG00000031425	18823	e3.0	9364	9469	chrX	136832109	136832214	+	13.6189	18.334	7.43681	15.6315	10.2876	3.94383	6.78699	107.998	94.7263	147.33	146.662	75.8106	115.539	94.8445	118.774	41.0291	24.6702	86.6944	132.545	32.2175	48.5223	42.7566	38.6658
GSMG0042129	Zcchc18	zinc finger, CCHC domain containing 18	chrX:136993155-136998472	1500031H04Rik,Sizn2	ENSMUSG00000031428	66995	e1.0	1	198	chrX	136993155	136993352	+	77.0702	78.1108	73.3402	67.9623	82.3897	89.3552	83.6853	67.3396	67.7116	65.7268	65.5042	64.9824	75.7385	76.4964	63.0332	131.099	130.72	117.755	93.9469	129.936	119.705	121.28	92.4512
GSMG0042129	Zcchc18	zinc finger, CCHC domain containing 18	chrX:136993155-136998472	1500031H04Rik,Sizn2	ENSMUSG00000031428	66995	ae1.0	199	250	chrX	136993353	136993404	+	61.3717	63.3898	62.1104	47.7257	61.5865	61.9752	61.8917	48.6874	47.0326	45.2998	45.6985	48.4431	52.7213	52.3514	52.7662	83.2709	83.8519	84.8784	72.1086	81.2921	79.391	80.4449	63.1296
GSMG0042129	Zcchc18	zinc finger, CCHC domain containing 18	chrX:136993155-136998472	1500031H04Rik,Sizn2	ENSMUSG00000031428	66995	e4.0	1359	5318	chrX	136994513	136998472	+	86.4622	89.6995	82.3024	83.5589	88.7176	83.8073	91.9984	69.348	69.2979	66.5915	70.8258	80.2762	80.6029	73.3305	71.2311	132.738	126.064	114.178	109.312	127.552	122.244	127.629	108.964
GSMG0042129	Zcchc18	zinc finger, CCHC domain containing 18	chrX:136993155-136998472	1500031H04Rik,Sizn2	ENSMUSG00000031428	66995	ae1.0	251	552	chrX	136993405	136993706	+	1.31131	1.40133	1.24464	1.5625	1.5437	1.08699	1.2623	1.03188	1.49151	1.43249	1.38936	1.31257	1.57761	1.47664	1.65289	2.67858	2.35279	2.10445	4.29127	3.81278	2.39248	2.64796	2.13846
GSMG0042129	Zcchc18	zinc finger, CCHC domain containing 18	chrX:136993155-136998472	1500031H04Rik,Sizn2	ENSMUSG00000031428	66995	e2.0	553	607	chrX	136993707	136993761	+	163.106	172.83	158.802	155.901	177.785	164.977	155.819	136.898	140.893	131.924	144.662	148.483	162.562	154.367	143.971	238.899	243.371	225.293	202.897	242.087	231.118	236.828	196.984
GSMG0042129	Zcchc18	zinc finger, CCHC domain containing 18	chrX:136993155-136998472	1500031H04Rik,Sizn2	ENSMUSG00000031428	66995	ae2.0	608	776	chrX	136993762	136993930	+	NA	NA	NA	1.13987	NA	0.936227	NA	NA	0.843677	NA	NA	1.4414	0.887164	0.946023	1.49745	2.08251	1.72358	1.75042	2.88133	3.01376	1.20139	1.92299	1.17498
GSMG0042129	Zcchc18	zinc finger, CCHC domain containing 18	chrX:136993155-136998472	1500031H04Rik,Sizn2	ENSMUSG00000031428	66995	e3.0	777	916	chrX	136993931	136994070	+	191.62	187.755	175.826	180.904	193.789	184.964	180.671	153.493	159.253	157.947	162.443	176.954	177.314	171.063	161.315	271.376	271.751	256.188	232.122	284.576	262.627	274.589	228.895
GSMG0042130	Fam199x	family with sequence similarity 199, X-linked	chrX:137049590-137082499	BC031748	ENSMUSG00000042595	245622	e2.0	13069	13288	chrX	137062658	137062877	+	1.53684	2.02664	0.960429	NA	1.49502	NA	0.933377	1.71325	1.53066	2.36354	1.08025	2.45958	2.70961	2.73652	1.77442	3.05629	2.5822	2.86355	2.74341	4.43181	3.79946	3.1646	3.85813
GSMG0042130	Fam199x	family with sequence similarity 199, X-linked	chrX:137049590-137082499	BC031748	ENSMUSG00000042595	245622	e3.0	21910	22059	chrX	137071499	137071648	+	1.67763	1.7767	2.01325	1.95303	1.91528	1.62979	1.19459	2.42472	1.92111	1.85996	2.11235	3.0231	2.0071	2.56769	2.40846	4.14243	5.26161	5.21323	4.29243	4.94687	3.25875	4.85878	3.18781
GSMG0042130	Fam199x	family with sequence similarity 199, X-linked	chrX:137049590-137082499	BC031748	ENSMUSG00000042595	245622	e4.0	22425	22586	chrX	137072014	137072175	+	0.952453	2.28929	1.78972	2.44119	1.48235	1.65598	1.03785	2.17645	1.31714	1.77168	2.045	3.02609	2.39133	2.8666	1.47578	4.51358	4.90818	4.02571	2.54173	3.97969	2.63157	5.96987	3.88082
GSMG0042130	Fam199x	family with sequence similarity 199, X-linked	chrX:137049590-137082499	BC031748	ENSMUSG00000042595	245622	e5.0	24300	24566	chrX	137073889	137074155	+	1.38331	NA	1.55642	2.01803	1.87249	1.11023	0.847477	1.83178	2.05871	1.84	1.75156	2.17244	2.09939	3.19924	1.88288	3.01829	4.30397	3.75645	3.27672	2.58742	2.93545	5.39434	2.98356
GSMG0042130	Fam199x	family with sequence similarity 199, X-linked	chrX:137049590-137082499	BC031748	ENSMUSG00000042595	245622	e6.0	25891	32910	chrX	137075480	137082499	+	0.948427	1.07986	1.256	1.17348	1.11099	1.01116	0.965051	1.79184	1.30731	1.3406	1.6608	2.15027	1.69557	1.3674	1.44543	2.49651	2.77537	2.56038	2.22873	2.36326	2.83429	3.09885	3.49464
GSMG0042130	Fam199x	family with sequence similarity 199, X-linked	chrX:137049590-137082499	BC031748	ENSMUSG00000042595	245622	e1.0	1	480	chrX	137049590	137050069	+	NA	NA	NA	NA	NA	NA	NA	0.936211	1.51375	0.96523	1.2552	0.9704	1.59131	1.2528	0.949888	2.29418	2.57421	2.03282	1.3259	3.17368	2.19928	2.4614	1.93913
GSMG0042132	Il1rapl2	interleukin 1 receptor accessory protein-like 2	chrX:137570753-138849077	NULL	ENSMUSG00000059203	60367	e7.0	1218808	1218937	chrX	138789560	138789689	+	NA	1.59164	1.67455	NA	1.31571	NA	1.43889	NA	NA	NA	NA	NA	NA	NA	NA	2.18574	3.15104	1.66044	3.0321	1.86658	3.73236	2.43622	1.78712
GSMG0042132	Il1rapl2	interleukin 1 receptor accessory protein-like 2	chrX:137570753-138849077	NULL	ENSMUSG00000059203	60367	e8.0	1245560	1245705	chrX	138816312	138816457	+	NA	1.26946	1.69804	NA	2.00936	NA	1.19766	NA	NA	NA	NA	NA	NA	NA	NA	1.7147	1.84273	1.99316	1.74408	1.5459	2.37112	2.09838	1.4447
GSMG0042132	Il1rapl2	interleukin 1 receptor accessory protein-like 2	chrX:137570753-138849077	NULL	ENSMUSG00000059203	60367	e9.0	1255789	1255932	chrX	138826541	138826684	+	NA	1.02691	NA	NA	NA	NA	1.06442	NA	NA	NA	NA	NA	NA	NA	NA	1.36858	2.14316	1.10511	1.28618	1.96901	1.79801	1.11756	1.24663
GSMG0042132	Il1rapl2	interleukin 1 receptor accessory protein-like 2	chrX:137570753-138849077	NULL	ENSMUSG00000059203	60367	e10.0	1263776	1263946	chrX	138834528	138834698	+	NA	NA	NA	NA	NA	NA	NA	NA	NA	NA	NA	NA	NA	NA	NA	1.61608	NA	NA	1.01234	1.01978	1.77905	1.11888	1.18737
GSMG0042132	Il1rapl2	interleukin 1 receptor accessory protein-like 2	chrX:137570753-138849077	NULL	ENSMUSG00000059203	60367	e11.0	1275175	1278325	chrX	138845927	138849077	+	NA	NA	NA	NA	NA	NA	NA	NA	NA	NA	NA	NA	NA	NA	NA	NA	NA	NA	NA	NA	1.0576	NA	0.882092
GSMG0042132	Il1rapl2	interleukin 1 receptor accessory protein-like 2	chrX:137570753-138849077	NULL	ENSMUSG00000059203	60367	e3.0	603777	604050	chrX	138174529	138174802	+	NA	1.14411	NA	NA	1.14437	NA	1.04027	NA	NA	NA	NA	NA	NA	NA	NA	1.79263	2.18967	1.82063	1.24423	1.78201	1.83125	1.69797	1.08143
GSMG0042132	Il1rapl2	interleukin 1 receptor accessory protein-like 2	chrX:137570753-138849077	NULL	ENSMUSG00000059203	60367	e4.0	649633	649819	chrX	138220385	138220571	+	NA	0.932086	NA	NA	1.16178	NA	0.924899	NA	NA	NA	NA	NA	NA	NA	NA	2.37531	2.2055	1.28187	2.96386	1.64722	3.58181	1.67711	1.21476
GSMG0042132	Il1rapl2	interleukin 1 receptor accessory protein-like 2	chrX:137570753-138849077	NULL	ENSMUSG00000059203	60367	e5.0	665748	665901	chrX	138236500	138236653	+	NA	1.63838	NA	NA	1.32476	NA	NA	NA	NA	NA	NA	NA	NA	NA	NA	2.5468	1.65355	3.23557	1.4786	1.74057	3.70067	1.31822	1.02838
GSMG0042132	Il1rapl2	interleukin 1 receptor accessory protein-like 2	chrX:137570753-138849077	NULL	ENSMUSG00000059203	60367	e2.0	80949	81049	chrX	137651701	137651801	+	NA	NA	NA	NA	1.03115	NA	0.925516	NA	NA	NA	NA	NA	NA	NA	NA	1.62845	1.24549	1.57195	1.176	1.54691	2.10836	2.38744	1.57664
GSMG0042132	Il1rapl2	interleukin 1 receptor accessory protein-like 2	chrX:137570753-138849077	NULL	ENSMUSG00000059203	60367	e1.0	1	890	chrX	137570753	137571642	+	NA	NA	NA	NA	NA	NA	NA	NA	NA	NA	NA	NA	NA	NA	NA	1.57875	1.27987	1.04648	1.1868	1.17113	1.41791	1.25858	0.984401
GSMG0042132	Il1rapl2	interleukin 1 receptor accessory protein-like 2	chrX:137570753-138849077	NULL	ENSMUSG00000059203	60367	e6.0	934232	934306	chrX	138504984	138505058	+	NA	1.24564	NA	NA	1.20893	NA	1.28372	NA	NA	NA	NA	NA	NA	NA	NA	2.46701	2.66617	3.58095	1.99643	2.01812	3.28146	1.59702	1.67912
GSMG0042142	Mum1l1	melanoma associated antigen (mutated) 1-like 1	chrX:139210044-139238335	9430086K21Rik	ENSMUSG00000042515	245631	e7.0	21243	21371	chrX	139231286	139231414	+	NA	NA	NA	NA	NA	NA	NA	0.976274	2.16612	NA	0.974755	1.03978	NA	1.8119	NA	1.18914	1.01105	1.53833	1.5374	1.11736	NA	1.86039	NA
GSMG0042142	Mum1l1	melanoma associated antigen (mutated) 1-like 1	chrX:139210044-139238335	9430086K21Rik	ENSMUSG00000042515	245631	e8.0	23636	23802	chrX	139233679	139233845	+	NA	NA	NA	NA	NA	NA	NA	1.17074	1.43252	1.22145	1.33307	1.44207	1.71606	1.68179	1.56666	2.18538	1.59473	2.40357	1.20911	2.37747	1.55843	1.6567	1.29885
GSMG0042142	Mum1l1	melanoma associated antigen (mutated) 1-like 1	chrX:139210044-139238335	9430086K21Rik	ENSMUSG00000042515	245631	e9.0	24456	28292	chrX	139234499	139238335	+	NA	NA	NA	NA	NA	NA	NA	1.10871	0.969349	0.909925	1.37804	1.26197	1.308	1.09244	1.2103	1.37769	1.52944	1.36387	1.19828	1.41104	1.38521	1.92315	1.50979
GSMG0042142	Mum1l1	melanoma associated antigen (mutated) 1-like 1	chrX:139210044-139238335	9430086K21Rik	ENSMUSG00000042515	245631	ae6.0	8105	8165	chrX	139218148	139218208	+	NA	NA	NA	NA	NA	NA	NA	NA	NA	NA	NA	NA	NA	0.847672	NA	NA	NA	NA	NA	NA	1.08277	NA	0.929879
GSMG0042142	Mum1l1	melanoma associated antigen (mutated) 1-like 1	chrX:139210044-139238335	9430086K21Rik	ENSMUSG00000042515	245631	e6.0	8166	8265	chrX	139218209	139218308	+	NA	NA	NA	NA	NA	NA	NA	0.804118	NA	NA	NA	NA	0.876753	1.78119	NA	NA	NA	NA	1.09815	NA	NA	1.51991	1.00852
GSMG0042145	Rnf128	ring finger protein 128	chrX:139563340-139673144	1300002C13Rik,GRAIL,Greul1	ENSMUSG00000031438	66889	e5.0	100247	100329	chrX	139663586	139663668	+	5.50097	6.9448	8.71874	7.28354	8.42924	4.91575	6.03301	16.3877	17.8543	19.22	16.6329	16.5362	17.2973	20.029	17.0731	7.56765	5.01572	9.40322	9.81706	5.0647	6.79679	5.89025	5.62676
GSMG0042145	Rnf128	ring finger protein 128	chrX:139563340-139673144	1300002C13Rik,GRAIL,Greul1	ENSMUSG00000031438	66889	e6.0	101149	101245	chrX	139664488	139664584	+	4.20098	8.82005	4.83364	4.42334	6.10824	5.30126	4.86	11.2439	11.5685	15.9206	13.0265	13.9622	12.0152	14.8506	13.5436	4.73522	6.06069	7.87158	7.23984	5.01746	7.0468	6.54038	5.48716
GSMG0042145	Rnf128	ring finger protein 128	chrX:139563340-139673144	1300002C13Rik,GRAIL,Greul1	ENSMUSG00000031438	66889	e7.0	102033	102201	chrX	139665372	139665540	+	7.78484	7.83992	7.30985	8.32951	8.63888	5.61815	7.76546	17.6046	17.5699	22.745	15.5443	18.4695	16.805	21.9587	18.041	7.63786	7.54878	9.27871	11.4519	6.75994	8.37315	7.64817	10.1921
GSMG0042145	Rnf128	ring finger protein 128	chrX:139563340-139673144	1300002C13Rik,GRAIL,Greul1	ENSMUSG00000031438	66889	e8.0	108396	109805	chrX	139671735	139673144	+	4.48078	4.67238	3.87115	4.12918	4.40592	3.17464	3.50041	10.2139	8.89788	9.13612	10.6723	10.5935	7.58946	9.68727	9.32076	4.13658	4.16708	4.58166	4.95094	3.64494	4.50287	3.99953	4.77408
GSMG0042145	Rnf128	ring finger protein 128	chrX:139563340-139673144	1300002C13Rik,GRAIL,Greul1	ENSMUSG00000031438	66889	e2.0	47278	47950	chrX	139610617	139611289	+	2.83431	2.62224	3.14796	2.21443	2.41458	2.24602	2.39277	6.17214	6.0059	6.82209	5.22214	4.74212	6.13936	7.23627	5.42918	5.09924	2.32964	2.88509	3.27193	4.37321	3.10161	2.50687	2.88505
GSMG0042145	Rnf128	ring finger protein 128	chrX:139563340-139673144	1300002C13Rik,GRAIL,Greul1	ENSMUSG00000031438	66889	e3.0	78947	79194	chrX	139642286	139642533	+	5.37522	7.39177	5.91625	6.92023	7.52241	3.36494	5.97125	15.9574	15.4727	14.5993	13.7954	17.8168	15.7386	17.6302	16.8989	5.9739	7.45487	7.9814	8.77165	5.02982	7.62237	6.85769	8.02286
GSMG0042145	Rnf128	ring finger protein 128	chrX:139563340-139673144	1300002C13Rik,GRAIL,Greul1	ENSMUSG00000031438	66889	e4.0	95477	95548	chrX	139658816	139658887	+	5.26583	7.47791	7.8357	8.40416	9.21009	4.33037	5.24156	17.5703	17.2575	15.3938	16.6621	20.7732	15.7467	19.2791	22.4178	7.33482	9.11549	9.60374	13.5881	5.65938	7.73058	6.5022	8.1349
GSMG0042146	Tbc1d8b	TBC1 domain family, member 8B	chrX:139684996-139851203	4921505D17Rik,9030605E16Rik	ENSMUSG00000042473	245638	e2.0	16004	16114	chrX	139700999	139701109	+	2.08778	1.59154	3.4451	3.61991	3.06318	1.79602	1.18335	4.58973	3.25857	5.89519	5.10639	5.16549	4.98739	4.76852	2.9659	NA	NA	NA	NA	NA	1.61377	NA	NA
GSMG0042146	Tbc1d8b	TBC1 domain family, member 8B	chrX:139684996-139851203	4921505D17Rik,9030605E16Rik	ENSMUSG00000042473	245638	e3.0	19607	19725	chrX	139704602	139704720	+	1.33218	1.1838	3.14225	2.11166	2.01783	2.12019	1.01245	2.93612	3.07682	3.47827	3.84728	5.88661	3.74933	3.29819	3.21686	NA	NA	NA	NA	NA	1.12721	1.30808	NA
GSMG0042146	Tbc1d8b	TBC1 domain family, member 8B	chrX:139684996-139851203	4921505D17Rik,9030605E16Rik	ENSMUSG00000042473	245638	e4.0	20961	21186	chrX	139705956	139706181	+	2.00032	1.31529	2.46232	1.46695	1.86559	0.986299	1.20235	2.82038	3.01757	2.77944	3.22448	4.68584	3.17664	1.66401	3.17269	NA	NA	NA	NA	NA	NA	NA	NA
GSMG0042146	Tbc1d8b	TBC1 domain family, member 8B	chrX:139684996-139851203	4921505D17Rik,9030605E16Rik	ENSMUSG00000042473	245638	e5.0	22122	22362	chrX	139707117	139707357	+	NA	1.23624	2.21094	1.55286	1.1747	0.922544	NA	2.70198	1.93322	1.63003	2.66487	4.07789	3.01202	1.89686	2.55219	NA	NA	NA	NA	NA	NA	NA	NA
GSMG0042146	Tbc1d8b	TBC1 domain family, member 8B	chrX:139684996-139851203	4921505D17Rik,9030605E16Rik	ENSMUSG00000042473	245638	e6.0	27259	27466	chrX	139712254	139712461	+	1.54844	1.78253	4.16929	2.64901	2.18742	1.53946	NA	5.12521	4.47585	3.84845	5.73473	5.96735	5.24727	4.00231	4.10564	NA	NA	NA	NA	NA	NA	1.15252	1.10063
GSMG0042146	Tbc1d8b	TBC1 domain family, member 8B	chrX:139684996-139851203	4921505D17Rik,9030605E16Rik	ENSMUSG00000042473	245638	e7.0	28260	28411	chrX	139713255	139713406	+	2.81879	1.43568	2.84645	3.97297	1.99817	1.50577	0.892117	5.32477	2.30857	3.2291	5.42659	5.76982	5.76335	4.302	3.79295	NA	NA	NA	1.45912	NA	NA	1.08665	1.32826
GSMG0042146	Tbc1d8b	TBC1 domain family, member 8B	chrX:139684996-139851203	4921505D17Rik,9030605E16Rik	ENSMUSG00000042473	245638	e7.0	28412	28424	chrX	139713407	139713419	+	1.39378	1.92403	3.44777	3.49366	2.50266	1.12536	1.50152	4.41959	2.83947	4.36872	6.108	6.47177	6.38187	4.23589	4.35039	NA	NA	NA	1.24158	NA	NA	0.98885	1.52793
GSMG0042146	Tbc1d8b	TBC1 domain family, member 8B	chrX:139684996-139851203	4921505D17Rik,9030605E16Rik	ENSMUSG00000042473	245638	e1.0	1	315	chrX	139684996	139685310	+	1.317	NA	1.06705	1.7346	1.44121	1.05957	NA	1.94185	1.90066	2.31645	2.72679	2.23321	2.26462	1.8964	2.44275	NA	NA	NA	NA	NA	NA	NA	NA
GSMG0042146	Tbc1d8b	TBC1 domain family, member 8B	chrX:139684996-139851203	4921505D17Rik,9030605E16Rik	ENSMUSG00000042473	245638	e8.0	38908	39057	chrX	139723903	139724052	+	1.89838	2.23693	2.96746	2.98091	2.67153	1.66333	1.41112	5.26932	3.48101	3.80389	5.6758	6.1587	6.79961	4.84951	4.55431	NA	NA	NA	1.00058	NA	0.882306	1.31691	1.43266
GSMG0042146	Tbc1d8b	TBC1 domain family, member 8B	chrX:139684996-139851203	4921505D17Rik,9030605E16Rik	ENSMUSG00000042473	245638	e9.0	40083	40233	chrX	139725078	139725228	+	1.95651	2.46869	2.68501	3.39919	2.78384	2.10267	1.88168	6.143	4.41248	5.40534	6.10213	5.70281	5.29798	4.80255	4.77398	NA	NA	NA	NA	NA	1.52007	NA	1.45528
GSMG0042146	Tbc1d8b	TBC1 domain family, member 8B	chrX:139684996-139851203	4921505D17Rik,9030605E16Rik	ENSMUSG00000042473	245638	e10.0	40669	40883	chrX	139725664	139725878	+	1.9804	1.97998	2.90235	3.16417	2.53347	2.26145	1.55013	4.23419	4.77725	4.38121	3.94875	5.2064	4.89621	5.61556	5.17126	NA	NA	NA	NA	NA	1.14627	NA	NA
GSMG0042146	Tbc1d8b	TBC1 domain family, member 8B	chrX:139684996-139851203	4921505D17Rik,9030605E16Rik	ENSMUSG00000042473	245638	e11.0	47263	47380	chrX	139732258	139732375	+	2.33078	1.41944	3.71472	2.02784	2.80777	2.63475	0.928184	4.9571	3.43691	3.67325	4.78075	5.17499	5.1027	5.16263	4.18129	NA	NA	NA	1.44247	NA	NA	NA	NA
GSMG0042146	Tbc1d8b	TBC1 domain family, member 8B	chrX:139684996-139851203	4921505D17Rik,9030605E16Rik	ENSMUSG00000042473	245638	e12.0	48960	49245	chrX	139733955	139734240	+	1.6814	2.04822	3.40612	3.06256	2.30288	1.72659	2.04163	4.42286	4.06448	3.36694	5.24425	6.15449	4.81074	3.63425	3.96848	NA	NA	NA	NA	NA	0.951717	1.16251	0.922881
GSMG0042146	Tbc1d8b	TBC1 domain family, member 8B	chrX:139684996-139851203	4921505D17Rik,9030605E16Rik	ENSMUSG00000042473	245638	e13.0	51294	51423	chrX	139736289	139736418	+	0.992961	1.92262	3.07164	2.81085	0.940584	1.28001	1.8501	3.72335	3.67781	2.08765	4.24311	5.74658	3.15349	3.31126	2.49083	NA	NA	NA	0.999756	NA	NA	1.28437	NA
GSMG0042146	Tbc1d8b	TBC1 domain family, member 8B	chrX:139684996-139851203	4921505D17Rik,9030605E16Rik	ENSMUSG00000042473	245638	e14.0	51959	52057	chrX	139736954	139737052	+	2.44743	2.4851	2.92133	3.19932	2.179	1.74514	1.52683	4.77704	3.29599	2.06804	4.23434	5.74003	4.81188	4.78741	2.30375	NA	NA	NA	1.28651	NA	1.04302	1.25346	1.19587
GSMG0042146	Tbc1d8b	TBC1 domain family, member 8B	chrX:139684996-139851203	4921505D17Rik,9030605E16Rik	ENSMUSG00000042473	245638	e15.0	56932	57000	chrX	139741927	139741995	+	2.90681	2.5547	3.85395	2.81812	2.0412	1.93531	1.83053	6.19759	3.75947	4.01268	5.95012	5.99046	6.37794	4.68112	3.69019	NA	NA	NA	1.98851	NA	1.61101	1.52838	1.31111
GSMG0042146	Tbc1d8b	TBC1 domain family, member 8B	chrX:139684996-139851203	4921505D17Rik,9030605E16Rik	ENSMUSG00000042473	245638	e16.0	57157	57397	chrX	139742152	139742392	+	1.93101	2.68994	3.27002	3.16192	1.87984	NA	1.93742	4.58061	3.27447	2.33851	5.01937	5.15549	5.53534	4.56134	3.64442	NA	NA	NA	1.57375	NA	NA	1.30861	0.963722
GSMG0042146	Tbc1d8b	TBC1 domain family, member 8B	chrX:139684996-139851203	4921505D17Rik,9030605E16Rik	ENSMUSG00000042473	245638	e17.0	58361	58426	chrX	139743356	139743421	+	NA	1.53643	1.99966	1.66944	NA	NA	1.05401	3.81446	2.23071	1.61208	4.4947	2.8159	2.9935	1.74587	2.64861	NA	NA	NA	1.1464	NA	NA	NA	NA
GSMG0042146	Tbc1d8b	TBC1 domain family, member 8B	chrX:139684996-139851203	4921505D17Rik,9030605E16Rik	ENSMUSG00000042473	245638	e18.0	60213	60296	chrX	139745208	139745291	+	1.08409	1.87032	2.85958	2.70107	1.00053	1.37834	NA	4.48385	3.12951	2.35599	4.80884	4.60308	4.02378	3.73001	3.44104	NA	NA	NA	NA	NA	0.994159	0.932482	1.00596
GSMG0042146	Tbc1d8b	TBC1 domain family, member 8B	chrX:139684996-139851203	4921505D17Rik,9030605E16Rik	ENSMUSG00000042473	245638	e19.0	61356	61412	chrX	139746351	139746407	+	1.96554	2.32884	3.55607	3.16078	1.57919	2.10972	NA	5.02002	4.30136	4.21975	5.42576	4.39683	5.71062	5.38522	5.83169	NA	NA	NA	1.00209	NA	2.23524	1.26833	1.05691
GSMG0042146	Tbc1d8b	TBC1 domain family, member 8B	chrX:139684996-139851203	4921505D17Rik,9030605E16Rik	ENSMUSG00000042473	245638	e20.0	64953	65050	chrX	139749948	139750045	+	1.30011	1.85704	3.02823	2.52749	1.84379	2.04532	1.45304	3.06652	2.7928	3.14133	4.35484	3.31669	4.80262	3.47022	3.45664	NA	NA	NA	NA	NA	1.2744	NA	1.12134
GSMG0042146	Tbc1d8b	TBC1 domain family, member 8B	chrX:139684996-139851203	4921505D17Rik,9030605E16Rik	ENSMUSG00000042473	245638	e21.0	66466	68409	chrX	139751461	139753404	+	1.94654	1.70898	3.15528	2.44495	2.29915	1.84939	2.22682	4.22554	3.4966	3.68798	4.21101	4.87293	4.11149	3.84113	3.55317	NA	NA	NA	1.16191	NA	0.927136	1.07567	NA
GSMG0042146	Tbc1d8b	TBC1 domain family, member 8B	chrX:139684996-139851203	4921505D17Rik,9030605E16Rik	ENSMUSG00000042473	245638	ae21.0	68410	69223	chrX	139753405	139754218	+	NA	NA	NA	NA	NA	NA	NA	1.04337	0.893127	0.948415	1.106	1.24979	0.852541	NA	0.813952	NA	NA	NA	NA	NA	NA	NA	NA
GSMG0042151	Frmpd3	FERM and PDZ domain containing 3	chrX:140342263-140435467	EG245643	ENSMUSG00000042425	245643	e1.0	1	127	chrX	140342263	140342389	+	NA	NA	NA	NA	NA	NA	NA	NA	NA	NA	NA	NA	NA	NA	NA	1.33955	2.29878	NA	1.01145	1.86157	NA	1.55702	NA
GSMG0042151	Frmpd3	FERM and PDZ domain containing 3	chrX:140342263-140435467	EG245643	ENSMUSG00000042425	245643	e2.0	19883	20037	chrX	140362145	140362299	+	1.59066	1.08058	1.12146	NA	1.25667	1.70646	1.07133	1.22445	1.1503	0.805031	1.603	1.78593	1.66735	1.38386	2.5143	7.5913	12.3944	7.91298	8.82046	9.70852	7.98393	9.59903	6.25153
GSMG0042151	Frmpd3	FERM and PDZ domain containing 3	chrX:140342263-140435467	EG245643	ENSMUSG00000042425	245643	e3.0	23467	23569	chrX	140365729	140365831	+	NA	NA	NA	NA	NA	NA	NA	NA	NA	NA	0.857006	0.871792	1.04275	1.01759	0.797831	3.19481	3.90408	1.70086	2.46607	4.36603	2.89154	4.99715	3.31123
GSMG0042151	Frmpd3	FERM and PDZ domain containing 3	chrX:140342263-140435467	EG245643	ENSMUSG00000042425	245643	e5.0	26557	26602	chrX	140368819	140368864	+	2.19472	3.08421	2.43433	2.25379	3.03746	3.57545	1.90354	2.27403	1.9679	1.75564	2.6066	3.93052	2.61919	2.14513	2.76973	15.2622	19.4412	11.9833	11.7269	12.5909	12.2923	17.8147	12.6167
GSMG0042151	Frmpd3	FERM and PDZ domain containing 3	chrX:140342263-140435467	EG245643	ENSMUSG00000042425	245643	e6.0	41741	41845	chrX	140384003	140384107	+	4.66406	4.95186	3.68914	4.88364	5.59342	5.86104	4.04314	4.42406	3.77887	3.60956	4.94011	6.05177	5.56568	5.17326	6.19841	28.7332	30.1143	22.6313	22.3086	25.5492	24.835	29.609	22.9244
GSMG0042151	Frmpd3	FERM and PDZ domain containing 3	chrX:140342263-140435467	EG245643	ENSMUSG00000042425	245643	e7.0	46229	46336	chrX	140388491	140388598	+	7.37337	7.80989	3.10022	6.2201	7.54854	4.68523	4.94699	5.89229	4.36323	6.19465	7.55193	6.63246	6.63966	5.75442	6.42004	33.8847	36.8724	27.3778	29.3972	31.5852	32.4167	40.335	22.2813
GSMG0042151	Frmpd3	FERM and PDZ domain containing 3	chrX:140342263-140435467	EG245643	ENSMUSG00000042425	245643	e8.0	49061	49192	chrX	140391323	140391454	+	6.29365	6.25312	5.11796	5.26002	6.34691	4.25167	4.83703	6.16477	4.43067	7.16004	6.41016	7.07605	6.84616	7.86561	6.04541	32.1535	36.7701	25.5768	22.2175	29.3659	31.1313	36.215	29.0857
GSMG0042151	Frmpd3	FERM and PDZ domain containing 3	chrX:140342263-140435467	EG245643	ENSMUSG00000042425	245643	e9.0	51515	51634	chrX	140393777	140393896	+	5.66498	6.36868	6.55124	5.32267	6.22833	5.30137	4.71256	6.43482	4.29299	7.35533	8.27859	9.104	6.68567	6.14857	4.05988	28.6593	40.2693	26.6367	23.0389	34.4258	33.9475	37.9332	29.283
GSMG0042151	Frmpd3	FERM and PDZ domain containing 3	chrX:140342263-140435467	EG245643	ENSMUSG00000042425	245643	e10.0	56601	56737	chrX	140398863	140398999	+	6.3733	7.36895	4.11931	5.23979	5.86064	6.39476	4.72963	5.78765	4.8771	6.94298	5.09232	6.53559	4.8288	6.40662	4.77194	30.748	36.0592	28.5973	23.2008	29.6545	28.669	36.2292	26.8217
GSMG0042151	Frmpd3	FERM and PDZ domain containing 3	chrX:140342263-140435467	EG245643	ENSMUSG00000042425	245643	e11.0	57051	57177	chrX	140399313	140399439	+	6.3423	6.28931	5.10847	4.12457	6.24772	6.36605	5.49968	5.77904	4.38264	5.59086	5.80086	5.82058	4.41021	7.0747	5.81484	31.6437	36.349	29.9434	21.3452	30.9442	28.7399	30.5133	23.0217
GSMG0042151	Frmpd3	FERM and PDZ domain containing 3	chrX:140342263-140435467	EG245643	ENSMUSG00000042425	245643	e12.0	59721	59810	chrX	140401983	140402072	+	5.77726	6.12804	4.12342	5.61563	5.64302	5.89047	4.51304	5.69526	6.13092	4.48341	6.06592	4.95344	3.84284	7.83659	4.65896	30.4939	34.928	24.2084	17.3236	26.8686	26.247	31.1255	21.4909
GSMG0042151	Frmpd3	FERM and PDZ domain containing 3	chrX:140342263-140435467	EG245643	ENSMUSG00000042425	245643	e13.0	62204	62383	chrX	140404466	140404645	+	5.93754	5.99203	4.97433	4.13908	4.15807	5.17933	3.58793	6.13798	6.06497	5.73818	5.39506	7.46047	5.63783	7.28729	5.91093	29.8506	31.3053	25.7779	23.7945	27.2062	28.5885	32.2838	24.5229
GSMG0042151	Frmpd3	FERM and PDZ domain containing 3	chrX:140342263-140435467	EG245643	ENSMUSG00000042425	245643	e14.0	76732	76876	chrX	140418994	140419138	+	3.10399	4.09526	3.29739	2.81874	3.8414	4.15059	2.81307	4.36325	3.76221	3.93955	3.80659	4.48781	5.08098	4.65382	3.92291	23.2665	22.405	19.1691	16.5017	23.3905	19.5073	24.6223	13.4977
GSMG0042151	Frmpd3	FERM and PDZ domain containing 3	chrX:140342263-140435467	EG245643	ENSMUSG00000042425	245643	e15.0	85331	86152	chrX	140427593	140428414	+	4.45642	6.46209	5.00301	5.32326	5.37756	5.35599	4.22824	5.43142	5.25833	5.26575	6.31008	6.10357	6.78973	6.78653	5.20801	31.6214	31.7313	27.3255	22.3111	28.5955	27.3589	32.8445	23.4512
GSMG0042151	Frmpd3	FERM and PDZ domain containing 3	chrX:140342263-140435467	EG245643	ENSMUSG00000042425	245643	e16.0	88289	93205	chrX	140430551	140435467	+	5.17592	6.7494	5.50815	5.0459	5.3983	6.27385	5.09694	5.2595	5.40508	5.86103	5.71887	5.80206	6.27505	6.33679	5.17706	34.1376	31.6942	26.8757	24.1752	31.339	27.9634	33.3977	23.9078
GSMG0042152	Prps1	phosphoribosyl pyrophosphate synthetase 1	chrX:140456603-140476139	2310010D17Rik,Prps-1	ENSMUSG00000031432	19139	e3.0	11070	11168	chrX	140467672	140467770	+	40.8121	46.265	44.5718	50.2774	47.0622	39.6609	41.6424	65.5539	56.495	55.7977	59.6849	64.4521	57.2159	61.206	60.1601	47.6902	52.6947	50.3077	44.7075	50.2392	46.4996	49.9715	52.9122
GSMG0042152	Prps1	phosphoribosyl pyrophosphate synthetase 1	chrX:140456603-140476139	2310010D17Rik,Prps-1	ENSMUSG00000031432	19139	e4.0	12233	12357	chrX	140468835	140468959	+	49.7402	56.7278	53.4547	57.2803	53.935	48.3865	60.3007	69.1603	66.5485	71.0054	68.0457	70.1707	64.8015	65.0068	72.7144	55.6625	58.7185	56.7588	51.5648	53.1053	49.3939	52.7177	57.9955
GSMG0042152	Prps1	phosphoribosyl pyrophosphate synthetase 1	chrX:140456603-140476139	2310010D17Rik,Prps-1	ENSMUSG00000031432	19139	e5.0	15395	15568	chrX	140471997	140472170	+	89.2301	91.3448	90.3302	86.7005	83.2276	85.8078	98.0268	101.13	114.182	109.439	105.177	105.375	106.501	109.555	116.902	91.9855	89.4937	93.8309	89.9404	94.6826	85.1747	88.1649	90.4409
GSMG0042152	Prps1	phosphoribosyl pyrophosphate synthetase 1	chrX:140456603-140476139	2310010D17Rik,Prps-1	ENSMUSG00000031432	19139	e6.0	17177	17336	chrX	140473779	140473938	+	79.8314	88.2341	88.4477	90.051	84.0383	82.431	78.6291	103.56	108.355	106.365	102.174	110.174	101.317	101.044	107.974	89.1877	75.7272	86.5228	76.8122	85.3881	89.957	86.9037	92.029
GSMG0042152	Prps1	phosphoribosyl pyrophosphate synthetase 1	chrX:140456603-140476139	2310010D17Rik,Prps-1	ENSMUSG00000031432	19139	e7.0	18567	19537	chrX	140475169	140476139	+	50.5459	59.5631	63.3014	61.2012	54.3642	52.172	61.6043	73.1753	64.4865	63.404	70.0362	80.1784	68.2204	61.0963	71.0134	62.9459	53.7275	60.7366	56.9361	61.051	58.9515	59.8979	73.0023
GSMG0042152	Prps1	phosphoribosyl pyrophosphate synthetase 1	chrX:140456603-140476139	2310010D17Rik,Prps-1	ENSMUSG00000031432	19139	e1.0	1	261	chrX	140456603	140456863	+	31.0085	39.19	35.4376	34.2748	35.1783	36.0436	40.7977	46.9112	45.4405	43.7995	47.1682	42.6726	48.5507	49.9834	49.1033	33.6101	35.7986	41.4431	33.3802	42.0743	34.6217	37.5178	36.0741
GSMG0042152	Prps1	phosphoribosyl pyrophosphate synthetase 1	chrX:140456603-140476139	2310010D17Rik,Prps-1	ENSMUSG00000031432	19139	e2.0	8629	8812	chrX	140465231	140465414	+	64.9264	77.2244	69.1877	73.9438	67.9463	63.4764	74.6593	92.4656	92.8727	89.8008	92.5316	93.8282	89.1142	86.389	96.4593	66.7153	76.4743	71.2964	73.7873	78.022	72.4097	76.5474	77.2616
GSMG0042153	Mid2	midline 2	chrX:140664956-140767715	FXY2,Trim1	ENSMUSG00000000266	23947	e10.0	98524	100156	chrX	140763479	140765111	+	3.44321	3.41736	4.36425	3.95464	3.54304	3.32398	2.84795	2.68019	2.23231	2.58891	2.58966	3.35903	2.91258	2.49632	2.68523	9.89897	12.0315	10.8141	8.15501	10.8068	10.6587	12.2709	12.0201
GSMG0042153	Mid2	midline 2	chrX:140664956-140767715	FXY2,Trim1	ENSMUSG00000000266	23947	ae10.0	100157	102470	chrX	140765112	140767425	+	4.54049	4.69642	5.80901	4.51637	5.53751	4.60167	4.3265	3.55389	3.16237	3.21032	3.39024	4.85628	3.62292	3.10617	3.34737	13.9419	14.0141	13.2719	11.2385	13.8735	14.3056	16.3553	16.8706
GSMG0042153	Mid2	midline 2	chrX:140664956-140767715	FXY2,Trim1	ENSMUSG00000000266	23947	e11.0	102471	102760	chrX	140767426	140767715	+	4.24032	4.09506	4.66053	4.21122	4.23171	4.71498	4.1454	2.26675	2.81913	3.11624	3.30986	3.74542	2.77899	2.67338	2.41326	10.8601	12.7702	11.6358	10.5054	11.3953	10.6616	13.1265	15.4901
GSMG0042153	Mid2	midline 2	chrX:140664956-140767715	FXY2,Trim1	ENSMUSG00000000266	23947	e2.0	13041	13756	chrX	140677996	140678711	+	4.3895	4.95115	5.48009	5.07088	5.24354	4.27237	4.06782	3.2489	3.39738	3.12382	3.76365	4.29686	4.13178	4.09729	3.77495	12.4487	15.2138	13.373	12.5449	14.0783	13.2043	14.7743	11.9991
GSMG0042153	Mid2	midline 2	chrX:140664956-140767715	FXY2,Trim1	ENSMUSG00000000266	23947	e3.0	28112	28207	chrX	140693067	140693162	+	5.57152	9.04261	7.70631	7.68165	7.00147	6.79888	6.3428	4.41044	6.10639	5.56516	4.06802	5.80268	7.72599	5.92491	6.68051	20.9432	22.4574	23.3678	20.1467	18.8173	19.6734	28.3682	22.1253
GSMG0042153	Mid2	midline 2	chrX:140664956-140767715	FXY2,Trim1	ENSMUSG00000000266	23947	e1.0	1	323	chrX	140664956	140665278	+	NA	NA	NA	NA	NA	NA	NA	NA	NA	NA	NA	NA	NA	NA	NA	NA	NA	NA	NA	1.22799	NA	NA	NA
GSMG0042153	Mid2	midline 2	chrX:140664956-140767715	FXY2,Trim1	ENSMUSG00000000266	23947	e4.0	71480	71587	chrX	140736435	140736542	+	6.36817	6.04605	6.29167	7.60974	9.4396	6.03118	3.66753	4.92272	5.20689	4.15187	3.89224	5.37904	6.09167	5.49345	4.07145	19.6703	21.2474	17.9332	16.5161	16.8676	18.0527	24.1375	20.519
GSMG0042153	Mid2	midline 2	chrX:140664956-140767715	FXY2,Trim1	ENSMUSG00000000266	23947	e5.0	73365	73513	chrX	140738320	140738468	+	5.75256	3.7597	5.324	4.71111	7.1651	4.60073	4.06379	3.70786	2.73286	3.19008	2.80706	4.85275	4.61116	4.91331	4.28628	15.1503	15.8821	15.6265	12.5776	15.1463	15.8745	18.1382	16.2074
GSMG0042153	Mid2	midline 2	chrX:140664956-140767715	FXY2,Trim1	ENSMUSG00000000266	23947	e6.0	84617	84744	chrX	140749572	140749699	+	2.65025	3.32456	3.45761	4.24052	3.1754	2.57215	2.8417	2.49318	2.15423	2.10701	3.70172	3.24039	3.76832	3.23729	2.89203	11.0256	11.6543	9.24433	6.53816	11.3529	12.241	13.2308	11.1395
GSMG0042153	Mid2	midline 2	chrX:140664956-140767715	FXY2,Trim1	ENSMUSG00000000266	23947	e7.0	85867	86010	chrX	140750822	140750965	+	6.23297	5.7347	5.66562	5.58367	6.73144	5.14022	4.65024	4.42382	4.81621	3.65702	4.99395	5.19408	4.98936	4.31135	3.84836	17.6069	20.8269	16.742	11.6682	17.2447	16.8314	17.1301	15.6114
GSMG0042153	Mid2	midline 2	chrX:140664956-140767715	FXY2,Trim1	ENSMUSG00000000266	23947	e8.0	96230	96391	chrX	140761185	140761346	+	6.29621	5.80328	7.83081	6.43093	6.48677	5.34736	4.87125	4.38535	3.50282	4.73772	4.70679	6.21597	4.99742	5.10405	5.17306	17.0749	20.3461	13.4665	16.6077	18.4859	15.8607	18.0776	18.3338
GSMG0042153	Mid2	midline 2	chrX:140664956-140767715	FXY2,Trim1	ENSMUSG00000000266	23947	e9.0	97960	98167	chrX	140762915	140763122	+	7.63772	6.57489	7.27881	5.67059	5.20403	5.90729	6.00528	4.14112	5.43824	5.67843	4.56087	5.10428	5.08402	7.23806	5.75282	18.2439	18.7025	17.9986	18.5348	18.8175	18.4988	20.1104	19.5314
GSMG0042160	Nxt2	nuclear transport factor 2-like export factor 2	chrX:142226770-142239700	6330587F24Rik,P15-2	ENSMUSG00000042271	237082	e6.0	10015	10159	chrX	142236784	142236928	+	13.9172	14.4721	18.1631	19.2237	14.2062	14.0923	12.614	16.5738	14.2267	13.7678	13.9677	15.384	14.7608	13.9345	16.044	22.7407	20.1605	20.7743	22.0415	23.1076	21.1816	21.5174	21.8335
GSMG0042160	Nxt2	nuclear transport factor 2-like export factor 2	chrX:142226770-142239700	6330587F24Rik,P15-2	ENSMUSG00000042271	237082	e7.0	10877	12931	chrX	142237646	142239700	+	7.31306	8.12902	7.93949	9.95432	8.37625	8.2225	8.1241	8.39395	6.9529	7.22187	8.44024	8.86969	7.90482	6.48547	8.05346	11.4463	9.93908	11.7096	11.7839	12.0562	12.1535	12.2744	13.9235
GSMG0042160	Nxt2	nuclear transport factor 2-like export factor 2	chrX:142226770-142239700	6330587F24Rik,P15-2	ENSMUSG00000042271	237082	ae3.0	1408	1521	chrX	142228177	142228290	+	2.98252	3.72562	2.85973	4.13414	3.69465	4.8403	4.26871	3.54077	3.08137	2.42978	3.19824	2.27168	2.8525	2.85535	1.70876	6.39644	5.46967	4.47561	5.07628	5.38686	3.15392	3.58172	4.53806
GSMG0042160	Nxt2	nuclear transport factor 2-like export factor 2	chrX:142226770-142239700	6330587F24Rik,P15-2	ENSMUSG00000042271	237082	e3.0	1522	1612	chrX	142228291	142228381	+	12.3476	11.6005	11.092	14.2652	10.6246	16.1333	12.16	9.84517	10.722	10.0742	11.3036	10.7567	10.3961	9.40416	8.3465	17.4354	18.227	16.2803	17.6711	16.4346	13.1788	13.9714	16.8816
GSMG0042160	Nxt2	nuclear transport factor 2-like export factor 2	chrX:142226770-142239700	6330587F24Rik,P15-2	ENSMUSG00000042271	237082	e4.0	1934	2192	chrX	142228703	142228961	+	1.06468	0.900551	NA	1.31778	NA	1.43565	NA	NA	NA	NA	NA	1.24238	NA	0.870893	0.750923	NA	1.19673	NA	1.71696	NA	1.34607	NA	1.03907
GSMG0042160	Nxt2	nuclear transport factor 2-like export factor 2	chrX:142226770-142239700	6330587F24Rik,P15-2	ENSMUSG00000042271	237082	e5.0	2755	2841	chrX	142229524	142229610	+	14.4383	15.6033	15.9626	18.1937	14.2358	19.1534	13.3239	15.9259	13.7635	12.9407	15.7838	17.7469	12.9529	15.0672	12.6435	19.3384	23.2539	21.5112	24.4483	19.1329	17.4203	17.8315	20.4873
GSMG0042161	Tmem164	transmembrane protein 164	chrX:142681400-142843494	NULL	ENSMUSG00000047045	209497	e6.0	124591	124669	chrX	142805990	142806068	+	2.14602	0.912525	1.50198	2.48111	2.43884	1.33538	1.86328	NA	NA	NA	NA	NA	NA	NA	NA	3.86093	2.72293	2.5046	3.40005	2.62243	3.52995	3.50703	2.30383
GSMG0042161	Tmem164	transmembrane protein 164	chrX:142681400-142843494	NULL	ENSMUSG00000047045	209497	e7.0	151102	151202	chrX	142832501	142832601	+	2.03601	1.82003	2.06416	2.43541	2.82695	1.6121	2.17455	NA	NA	NA	NA	NA	NA	NA	NA	4.66459	4.03709	3.46825	4.51589	3.80534	3.75712	2.71007	2.16083
GSMG0042161	Tmem164	transmembrane protein 164	chrX:142681400-142843494	NULL	ENSMUSG00000047045	209497	e8.0	152786	152994	chrX	142834185	142834393	+	2.38268	2.13616	1.67116	2.13993	2.75301	2.25842	1.71558	NA	NA	NA	NA	NA	NA	NA	NA	3.92422	3.35614	3.62971	4.41491	2.64416	4.0939	2.91615	3.43893
GSMG0042161	Tmem164	transmembrane protein 164	chrX:142681400-142843494	NULL	ENSMUSG00000047045	209497	e3.0	892	1550	chrX	142682291	142682949	+	NA	1.46834	NA	NA	1.27172	1.01074	0.981883	NA	NA	NA	NA	NA	NA	NA	NA	0.86671	0.877209	0.889706	1.39632	NA	NA	NA	NA
GSMG0042161	Tmem164	transmembrane protein 164	chrX:142681400-142843494	NULL	ENSMUSG00000047045	209497	ae8.0	152995	156970	chrX	142834394	142838369	+	2.79022	2.46126	2.76963	2.46096	2.98467	2.28136	3.01123	NA	NA	NA	NA	NA	NA	NA	NA	3.66997	3.58577	3.65015	4.84294	3.10205	3.33238	3.80604	3.63028
GSMG0042161	Tmem164	transmembrane protein 164	chrX:142681400-142843494	NULL	ENSMUSG00000047045	209497	e1.0	1	157	chrX	142681400	142681556	+	NA	NA	NA	NA	NA	NA	NA	NA	NA	NA	NA	NA	NA	NA	NA	1.39259	1.02108	NA	1.08758	NA	NA	NA	NA
GSMG0042161	Tmem164	transmembrane protein 164	chrX:142681400-142843494	NULL	ENSMUSG00000047045	209497	e4.0	70641	70690	chrX	142752040	142752089	+	2.70479	1.8051	1.77638	2.07947	1.77696	1.26475	2.41797	NA	NA	NA	NA	NA	NA	NA	NA	3.6121	3.6623	2.25589	4.67192	2.15489	1.73227	3.12487	2.96943
GSMG0042161	Tmem164	transmembrane protein 164	chrX:142681400-142843494	NULL	ENSMUSG00000047045	209497	e5.0	89568	89634	chrX	142770967	142771033	+	3.13988	1.35786	1.88094	3.28818	2.99427	1.35294	2.71842	NA	NA	NA	NA	NA	NA	NA	NA	3.7997	4.37924	2.97466	5.74007	2.40778	2.68007	4.14362	3.34514
GSMG0042164	Rgag1	retrotransposon gag domain containing 1	chrX:143099594-143104335	Mar9,Mart9	ENSMUSG00000085584	209540	e1.0	1	3987	chrX	143099594	143103580	+	NA	NA	NA	NA	NA	NA	NA	NA	NA	NA	NA	NA	NA	NA	NA	0.857685	1.19587	NA	NA	0.847751	NA	1.00915	NA
GSMG0042164	Rgag1	retrotransposon gag domain containing 1	chrX:143099594-143104335	Mar9,Mart9	ENSMUSG00000085584	209540	e2.0	4588	4742	chrX	143104181	143104335	+	NA	NA	NA	NA	NA	NA	NA	NA	NA	NA	NA	NA	NA	NA	NA	1.28194	0.977821	NA	1.22896	NA	1.51461	1.59534	NA
GSMG0042167	Pak3	p21 protein (Cdc42/Rac)-activated kinase 3	chrX:143518590-143797796	PAK-3	ENSMUSG00000031284	18481	e3.0	147150	147254	chrX	143665739	143665843	+	1.69394	1.21452	0.965863	1.70666	1.81453	NA	NA	1.14788	1.32274	1.77078	0.966732	1.26875	NA	2.28887	0.826342	2.77793	3.76714	1.88784	2.30304	1.87767	3.09734	3.4209	3.38755
GSMG0042167	Pak3	p21 protein (Cdc42/Rac)-activated kinase 3	chrX:143518590-143797796	PAK-3	ENSMUSG00000031284	18481	e1.0	1	174	chrX	143518590	143518763	+	5.527	6.04691	4.82193	4.79816	3.90095	4.81854	3.27353	4.84668	6.00453	5.80598	5.51156	6.02586	6.85032	5.98918	4.32593	6.45301	9.44651	7.71911	5.53826	6.75171	8.34811	9.52989	9.78693
GSMG0042167	Pak3	p21 protein (Cdc42/Rac)-activated kinase 3	chrX:143518590-143797796	PAK-3	ENSMUSG00000031284	18481	e7.0	174698	174899	chrX	143693287	143693488	+	23.8304	24.7961	22.0709	31.6733	26.7353	20.886	17.6546	21.4265	21.5298	21.0927	23.0627	26.3937	24.4471	23.1005	24.1425	25.071	42.3378	26.2596	24.602	31.0238	32.977	37.167	30.1078
GSMG0042167	Pak3	p21 protein (Cdc42/Rac)-activated kinase 3	chrX:143518590-143797796	PAK-3	ENSMUSG00000031284	18481	e8.0	191059	191159	chrX	143709648	143709748	+	25.868	27.5771	26.2972	30.9935	30.5738	24.3447	17.0096	23.23	26.3802	22.9302	23.5372	29.1732	27.4111	25.8893	25.8259	30.978	44.4759	33.7248	27.1986	36.1834	35.1809	47.0039	38.6997
GSMG0042167	Pak3	p21 protein (Cdc42/Rac)-activated kinase 3	chrX:143518590-143797796	PAK-3	ENSMUSG00000031284	18481	e9.0	193689	193751	chrX	143712278	143712340	+	2.94239	NA	3.23252	1.18108	1.32014	2.6425	1.36639	2.16479	1.68616	1.6442	1.42255	2.36751	2.61289	2.06405	2.47737	2.25267	4.81603	2.79054	1.20065	1.6238	3.31143	2.39129	1.69386
GSMG0042167	Pak3	p21 protein (Cdc42/Rac)-activated kinase 3	chrX:143518590-143797796	PAK-3	ENSMUSG00000031284	18481	e10.0	195305	195349	chrX	143713894	143713938	+	10.6837	8.71208	12.5456	12.3466	10.3634	13.425	8.6473	8.35467	6.04067	9.10517	5.81503	8.99209	9.38765	9.0276	11.6888	11.9993	17.6011	14.0262	8.72087	10.608	14.6372	16.0011	12.0614
GSMG0042167	Pak3	p21 protein (Cdc42/Rac)-activated kinase 3	chrX:143518590-143797796	PAK-3	ENSMUSG00000031284	18481	e11.0	196547	196700	chrX	143715136	143715289	+	28.2426	30.8383	24.4202	37.056	36.0516	25.8071	20.4007	26.703	28.397	25.0829	23.7253	29.4021	31.1345	27.349	23.7115	31.7484	50.3631	37.266	30.4288	38.635	38.6284	47.9974	41.6482
GSMG0042167	Pak3	p21 protein (Cdc42/Rac)-activated kinase 3	chrX:143518590-143797796	PAK-3	ENSMUSG00000031284	18481	e12.0	197522	197559	chrX	143716111	143716148	+	21.4818	24.9617	20.2685	31.9592	29.3945	17.486	20.3609	18.3599	21.3697	17.6526	21.1706	26.529	27.7859	24.8675	20.0187	25.6084	43.8339	29.4829	25.3632	30.575	29.1254	37.6237	34.5894
GSMG0042167	Pak3	p21 protein (Cdc42/Rac)-activated kinase 3	chrX:143518590-143797796	PAK-3	ENSMUSG00000031284	18481	e13.0	214483	214614	chrX	143733072	143733203	+	24.2137	25.7068	20.0669	34.8552	30.5923	25.6087	19.92	20.7912	24.3549	21.5294	24.3051	29.6503	28.7513	24.1866	23.9839	30.1181	44.7187	30.988	27.3584	33.7217	34.8664	41.1765	36.0064
GSMG0042167	Pak3	p21 protein (Cdc42/Rac)-activated kinase 3	chrX:143518590-143797796	PAK-3	ENSMUSG00000031284	18481	e14.0	216668	216833	chrX	143735257	143735422	+	26.3693	25.5642	21.8108	36.3725	31.3752	24.8875	22.2306	25.0248	24.6181	23.7822	24.0823	31.0735	27.5391	25.9269	23.8656	32.3941	54.944	33.204	29.3909	37.0761	37.3737	49.207	42.1264
GSMG0042167	Pak3	p21 protein (Cdc42/Rac)-activated kinase 3	chrX:143518590-143797796	PAK-3	ENSMUSG00000031284	18481	e15.0	225349	225412	chrX	143743938	143744001	+	31.7199	31.8318	24.6397	38.2679	35.5689	28.2534	22.1518	31.1944	33.4967	27.3229	27.3298	31.7536	32.5998	28.031	29.2915	34.6213	60.7234	35.2968	37.1305	37.5534	42.7096	49.0379	46.8891
GSMG0042167	Pak3	p21 protein (Cdc42/Rac)-activated kinase 3	chrX:143518590-143797796	PAK-3	ENSMUSG00000031284	18481	e16.0	246373	246421	chrX	143764962	143765010	+	25.7427	33.0686	22.1776	33.1124	30.097	24.9733	19.0334	27.8985	30.2304	24.0926	24.2649	29.891	29.5831	25.2951	28.4829	27.1142	51.982	29.5976	32.5077	34.0948	38.5066	46.905	39.5371
GSMG0042167	Pak3	p21 protein (Cdc42/Rac)-activated kinase 3	chrX:143518590-143797796	PAK-3	ENSMUSG00000031284	18481	e17.0	246679	246791	chrX	143765268	143765380	+	17.8287	21.5852	14.9764	22.2206	21.0713	16.5997	14.8543	18.2242	17.1472	16.4771	17.0574	24.9158	23.4542	15.0557	18.6459	19.6101	29.1204	20.3133	18.1427	23.1605	27.3558	36.2516	28.2691
GSMG0042167	Pak3	p21 protein (Cdc42/Rac)-activated kinase 3	chrX:143518590-143797796	PAK-3	ENSMUSG00000031284	18481	e18.0	248205	248322	chrX	143766794	143766911	+	23.663	28.22	19.1483	30.8273	27.8963	22.1469	15.818	19.9338	21.074	18.3261	25.3982	28.0762	29.1189	20.7461	23.5636	28.1376	43.023	30.4287	23.162	30.2968	33.947	40.4485	33.4713
GSMG0042167	Pak3	p21 protein (Cdc42/Rac)-activated kinase 3	chrX:143518590-143797796	PAK-3	ENSMUSG00000031284	18481	e19.0	255773	255872	chrX	143774362	143774461	+	34.6371	36.5377	29.3857	38.402	39.2475	33.7029	25.3867	25.4665	27.9364	24.5271	30.8647	39.8426	37.5158	31.2244	33.8893	38.3495	61.3073	41.6768	36.5299	42.9779	40.9202	48.3559	47.8969
GSMG0042167	Pak3	p21 protein (Cdc42/Rac)-activated kinase 3	chrX:143518590-143797796	PAK-3	ENSMUSG00000031284	18481	e20.0	256349	256545	chrX	143774938	143775134	+	30.442	33.609	26.1475	40.5474	35.5741	28.274	25.6941	27.6987	28.4305	27.5345	30.6246	36.1353	34.7048	28.4484	30.9984	35.837	60.7268	42.8677	38.0647	45.7208	40.3775	51.2137	42.3209
GSMG0042167	Pak3	p21 protein (Cdc42/Rac)-activated kinase 3	chrX:143518590-143797796	PAK-3	ENSMUSG00000031284	18481	e21.0	270721	270858	chrX	143789310	143789447	+	25.1079	28.486	24.9198	32.1832	28.1312	24.1651	23.5698	24.2536	25.5259	22.4811	24.7339	28.4259	26.8933	26.1879	26.3622	32.9457	44.8448	37.5388	32.7303	36.8679	32.9321	42.2876	40.0442
GSMG0042167	Pak3	p21 protein (Cdc42/Rac)-activated kinase 3	chrX:143518590-143797796	PAK-3	ENSMUSG00000031284	18481	e22.0	272646	279207	chrX	143791235	143797796	+	18.5782	23.0242	19.9853	24.213	21.4323	18.2432	17.8726	19.7884	16.2992	15.0105	19.3888	23.2373	19.6993	14.8739	16.6808	24.8208	30.3451	25.5211	23.3564	25.9472	28.2575	32.8493	34.6178
GSMG0042167	Pak3	p21 protein (Cdc42/Rac)-activated kinase 3	chrX:143518590-143797796	PAK-3	ENSMUSG00000031284	18481	e2.0	44675	44765	chrX	143563264	143563354	+	1.30164	0.922272	NA	NA	1.15193	NA	NA	NA	0.837556	NA	1.29738	0.897155	NA	NA	1.16655	NA	NA	1.12091	NA	0.877745	NA	NA	0.881071
GSMG0042169	A730046J19Rik	RIKEN cDNA A730046J19 gene	chrX:144153694-144166274	NULL	ENSMUSG00000085139	319764	e3.0	8193	12581	chrX	144161886	144166274	+	NA	NA	NA	NA	NA	NA	NA	NA	NA	NA	NA	NA	NA	NA	NA	1.6422	1.45621	1.41686	NA	1.41309	1.62091	1.57419	1.13388
GSMG0042169	A730046J19Rik	RIKEN cDNA A730046J19 gene	chrX:144153694-144166274	NULL	ENSMUSG00000085139	319764	e1.0	1	222	chrX	144153694	144153915	+	NA	NA	NA	NA	NA	NA	NA	NA	NA	NA	NA	NA	NA	NA	NA	1.11816	1.75159	1.38345	NA	1.47009	1.11427	1.5195	1.60627
GSMG0042169	A730046J19Rik	RIKEN cDNA A730046J19 gene	chrX:144153694-144166274	NULL	ENSMUSG00000085139	319764	e2.0	385	481	chrX	144154078	144154174	+	NA	NA	NA	NA	NA	NA	NA	NA	NA	NA	NA	NA	NA	NA	NA	2.60394	2.27591	1.16591	NA	2.1174	1.30133	1.70453	NA
GSMG0042170	Alg13	asparagine-linked glycosylation 13	chrX:144317966-144374446	2810046O15Rik,4833435D08Rik,Glt28d1,MDS031	ENSMUSG00000041718	67574	e1.0	1	156	chrX	144317966	144318121	+	NA	NA	1.4932	NA	NA	NA	NA	NA	NA	NA	NA	NA	NA	NA	NA	1.50969	NA	NA	NA	NA	NA	NA	NA
GSMG0042170	Alg13	asparagine-linked glycosylation 13	chrX:144317966-144374446	2810046O15Rik,4833435D08Rik,Glt28d1,MDS031	ENSMUSG00000041718	67574	e6.0	19127	19210	chrX	144337092	144337175	+	NA	NA	0.978399	NA	NA	NA	NA	NA	NA	NA	NA	NA	NA	NA	NA	NA	NA	NA	NA	NA	NA	NA	NA
GSMG0042170	Alg13	asparagine-linked glycosylation 13	chrX:144317966-144374446	2810046O15Rik,4833435D08Rik,Glt28d1,MDS031	ENSMUSG00000041718	67574	e2.0	1934	2096	chrX	144319899	144320061	+	NA	NA	3.26265	NA	NA	NA	NA	NA	NA	NA	NA	NA	NA	NA	NA	2.39463	NA	NA	NA	NA	NA	NA	1.64826
GSMG0042170	Alg13	asparagine-linked glycosylation 13	chrX:144317966-144374446	2810046O15Rik,4833435D08Rik,Glt28d1,MDS031	ENSMUSG00000041718	67574	e7.0	20999	21049	chrX	144338964	144339014	+	NA	NA	0.971124	NA	NA	NA	NA	NA	NA	NA	NA	NA	NA	NA	NA	NA	NA	NA	NA	NA	NA	NA	NA
GSMG0042170	Alg13	asparagine-linked glycosylation 13	chrX:144317966-144374446	2810046O15Rik,4833435D08Rik,Glt28d1,MDS031	ENSMUSG00000041718	67574	e11.0	24682	24844	chrX	144342647	144342809	+	NA	NA	1.1075	NA	NA	NA	NA	NA	NA	NA	NA	NA	NA	NA	NA	NA	NA	NA	NA	NA	NA	NA	0.877253
GSMG0042170	Alg13	asparagine-linked glycosylation 13	chrX:144317966-144374446	2810046O15Rik,4833435D08Rik,Glt28d1,MDS031	ENSMUSG00000041718	67574	e12.0	26296	26371	chrX	144344261	144344336	+	NA	NA	1.3193	NA	NA	NA	NA	NA	NA	NA	NA	NA	NA	NA	NA	NA	NA	NA	NA	NA	NA	NA	1.06748
GSMG0042170	Alg13	asparagine-linked glycosylation 13	chrX:144317966-144374446	2810046O15Rik,4833435D08Rik,Glt28d1,MDS031	ENSMUSG00000041718	67574	e13.0	27647	27755	chrX	144345612	144345720	+	NA	NA	1.17032	NA	NA	NA	NA	NA	NA	NA	NA	NA	NA	NA	NA	NA	NA	NA	NA	NA	NA	NA	1.03476
GSMG0042170	Alg13	asparagine-linked glycosylation 13	chrX:144317966-144374446	2810046O15Rik,4833435D08Rik,Glt28d1,MDS031	ENSMUSG00000041718	67574	e16.0	31327	31454	chrX	144349292	144349419	+	NA	NA	NA	NA	NA	NA	NA	NA	NA	NA	NA	NA	NA	NA	NA	NA	NA	NA	NA	NA	NA	NA	1.08772
GSMG0042170	Alg13	asparagine-linked glycosylation 13	chrX:144317966-144374446	2810046O15Rik,4833435D08Rik,Glt28d1,MDS031	ENSMUSG00000041718	67574	e19.0	33807	33948	chrX	144351772	144351913	+	NA	NA	NA	NA	NA	NA	NA	NA	NA	NA	NA	NA	NA	NA	NA	1.13235	NA	NA	NA	NA	NA	NA	NA
GSMG0042170	Alg13	asparagine-linked glycosylation 13	chrX:144317966-144374446	2810046O15Rik,4833435D08Rik,Glt28d1,MDS031	ENSMUSG00000041718	67574	e21.0	35476	35508	chrX	144353441	144353473	+	NA	NA	NA	NA	NA	NA	NA	NA	NA	NA	NA	NA	NA	NA	NA	NA	NA	NA	NA	NA	NA	NA	1.1483
GSMG0042170	Alg13	asparagine-linked glycosylation 13	chrX:144317966-144374446	2810046O15Rik,4833435D08Rik,Glt28d1,MDS031	ENSMUSG00000041718	67574	e22.0	35608	35663	chrX	144353573	144353628	+	NA	NA	NA	NA	NA	NA	NA	NA	NA	NA	NA	NA	NA	NA	NA	0.86279	NA	NA	NA	NA	NA	NA	1.06872
GSMG0042170	Alg13	asparagine-linked glycosylation 13	chrX:144317966-144374446	2810046O15Rik,4833435D08Rik,Glt28d1,MDS031	ENSMUSG00000041718	67574	e23.0	37619	37687	chrX	144355584	144355652	+	NA	NA	NA	NA	NA	NA	NA	NA	NA	NA	NA	NA	NA	NA	NA	1.05939	NA	NA	NA	NA	NA	NA	0.874567
GSMG0042170	Alg13	asparagine-linked glycosylation 13	chrX:144317966-144374446	2810046O15Rik,4833435D08Rik,Glt28d1,MDS031	ENSMUSG00000041718	67574	e24.0	38831	38996	chrX	144356796	144356961	+	NA	NA	NA	NA	NA	NA	NA	NA	NA	NA	NA	NA	NA	NA	NA	0.99312	NA	NA	NA	NA	NA	NA	NA
GSMG0042170	Alg13	asparagine-linked glycosylation 13	chrX:144317966-144374446	2810046O15Rik,4833435D08Rik,Glt28d1,MDS031	ENSMUSG00000041718	67574	e3.0	4047	4185	chrX	144322012	144322150	+	NA	NA	3.64792	NA	NA	NA	NA	NA	NA	NA	NA	NA	NA	NA	NA	3.27063	NA	NA	NA	NA	NA	NA	2.84625
GSMG0042170	Alg13	asparagine-linked glycosylation 13	chrX:144317966-144374446	2810046O15Rik,4833435D08Rik,Glt28d1,MDS031	ENSMUSG00000041718	67574	e4.0	6051	7232	chrX	144324016	144325197	+	NA	NA	1.41365	NA	NA	NA	NA	NA	NA	NA	NA	NA	NA	NA	NA	1.19697	NA	NA	NA	NA	NA	NA	1.69603
GSMG0042173	Zcchc16	zinc finger, CCHC domain containing 16	chrX:144688906-145122410	C230031A03Rik,Mar4	ENSMUSG00000071679	619287	e1.0	1	146	chrX	144688906	144689051	+	NA	NA	NA	NA	NA	NA	NA	NA	NA	NA	NA	NA	NA	0.766832	NA	NA	NA	NA	NA	NA	NA	NA	NA
GSMG0042173	Zcchc16	zinc finger, CCHC domain containing 16	chrX:144688906-145122410	C230031A03Rik,Mar4	ENSMUSG00000071679	619287	e2.0	1515	1614	chrX	144690420	144690519	+	1.07922	1.46961	NA	NA	1.02867	NA	NA	0.999042	1.00532	0.902898	1.95083	1.13198	1.13699	1.61352	NA	NA	1.32379	NA	NA	NA	1.05879	1.49037	NA
GSMG0042173	Zcchc16	zinc finger, CCHC domain containing 16	chrX:144688906-145122410	C230031A03Rik,Mar4	ENSMUSG00000071679	619287	e3.0	412256	412336	chrX	145101161	145101241	+	NA	1.06816	1.45635	NA	1.26299	NA	NA	1.23016	0.789696	0.894329	1.22321	NA	0.863088	1.51954	NA	NA	0.916773	NA	NA	0.947392	0.925339	1.32497	NA
GSMG0042173	Zcchc16	zinc finger, CCHC domain containing 16	chrX:144688906-145122410	C230031A03Rik,Mar4	ENSMUSG00000071679	619287	e4.0	420526	420580	chrX	145109431	145109485	+	1.19058	1.00697	1.53992	NA	1.25542	NA	NA	1.8616	NA	NA	1.36866	1.28141	1.60508	1.09407	0.753708	NA	1.43033	NA	NA	1.18455	1.12956	1.13434	NA
GSMG0042173	Zcchc16	zinc finger, CCHC domain containing 16	chrX:144688906-145122410	C230031A03Rik,Mar4	ENSMUSG00000071679	619287	e5.0	427950	428061	chrX	145116855	145116966	+	1.72824	1.59427	1.06775	1.21212	1.69788	0.831245	2.4949	2.06135	1.92741	0.99374	1.73543	2.49761	1.91377	1.73761	2.28148	1.68591	1.21636	1.74945	NA	2.02163	1.49346	NA	1.13246
GSMG0042173	Zcchc16	zinc finger, CCHC domain containing 16	chrX:144688906-145122410	C230031A03Rik,Mar4	ENSMUSG00000071679	619287	e6.0	429023	429085	chrX	145117928	145117990	+	NA	NA	NA	NA	NA	0.971012	0.953513	1.00129	1.22515	NA	NA	0.917729	0.828257	NA	0.993302	NA	NA	NA	NA	NA	NA	NA	NA
GSMG0042173	Zcchc16	zinc finger, CCHC domain containing 16	chrX:144688906-145122410	C230031A03Rik,Mar4	ENSMUSG00000071679	619287	e7.0	430428	433505	chrX	145119333	145122410	+	0.884152	1.05429	1.06249	1.06471	1.18445	1.15026	0.946108	1.75404	1.1466	1.35736	1.61253	2.07242	1.42612	1.42595	1.33124	1.11375	0.935984	1.13745	NA	1.217	1.32414	1.26316	1.12193
GSMG0042179	Htr2c	5-hydroxytryptamine (serotonin) receptor 2C	chrX:146962511-147197276	5-HT2cR,5-HT2Creceptor,5HT1c,Htr1c,SR1	ENSMUSG00000041380	15560	e4.0	109875	109977	chrX	147072385	147072487	+	3.5667	3.84611	5.64564	4.49952	3.73542	4.62102	3.67417	3.72935	3.50667	4.12113	4.64403	4.0324	3.90563	3.65955	4.5962	NA	1.98052	1.943	NA	NA	2.42186	1.80771	2.28832
GSMG0042179	Htr2c	5-hydroxytryptamine (serotonin) receptor 2C	chrX:146962511-147197276	5-HT2cR,5-HT2Creceptor,5HT1c,Htr1c,SR1	ENSMUSG00000041380	15560	e5.0	113221	113537	chrX	147075731	147076047	+	5.28356	7.20102	7.51913	5.78015	4.83025	4.89979	5.24598	4.91757	6.81664	5.30576	5.27547	4.75624	4.8444	6.90213	6.03266	1.58941	2.12591	1.57846	2.55346	1.02797	2.85526	2.41326	3.72699
GSMG0042179	Htr2c	5-hydroxytryptamine (serotonin) receptor 2C	chrX:146962511-147197276	5-HT2cR,5-HT2Creceptor,5HT1c,Htr1c,SR1	ENSMUSG00000041380	15560	e2.0	19038	19095	chrX	146981548	146981605	+	3.35603	3.62025	4.38162	3.83623	2.09828	3.82517	4.07995	2.32629	4.0195	1.80678	3.10744	2.20377	2.43628	3.0529	2.02706	NA	1.76919	1.44179	1.67035	NA	1.32788	NA	2.4242
GSMG0042179	Htr2c	5-hydroxytryptamine (serotonin) receptor 2C	chrX:146962511-147197276	5-HT2cR,5-HT2Creceptor,5HT1c,Htr1c,SR1	ENSMUSG00000041380	15560	e6.0	207060	207260	chrX	147169570	147169770	+	4.87792	6.03696	5.11512	7.00062	5.69001	3.95237	6.15838	4.22429	5.29987	5.38437	4.75334	4.54993	3.64393	5.34317	4.67882	0.946377	1.09251	2.51138	2.2576	1.31524	1.70745	1.50963	2.55431
GSMG0042179	Htr2c	5-hydroxytryptamine (serotonin) receptor 2C	chrX:146962511-147197276	5-HT2cR,5-HT2Creceptor,5HT1c,Htr1c,SR1	ENSMUSG00000041380	15560	e7.0	231259	234766	chrX	147193769	147197276	+	4.66107	5.98686	6.24879	5.13587	4.69553	4.19919	5.52037	5.70785	4.40058	4.72096	5.6462	4.61768	4.53385	4.31694	4.99251	1.52298	1.73042	2.08879	2.40862	1.63944	1.9453	1.99653	3.19787
GSMG0042179	Htr2c	5-hydroxytryptamine (serotonin) receptor 2C	chrX:146962511-147197276	5-HT2cR,5-HT2Creceptor,5HT1c,Htr1c,SR1	ENSMUSG00000041380	15560	e1.0	1	564	chrX	146962511	146963074	+	2.6723	4.09697	4.66146	3.93339	2.8571	3.41161	3.0964	3.06254	3.45481	3.71244	4.14529	2.88505	2.68496	3.51074	3.35374	1.07889	1.34164	1.72458	2.14987	1.37705	1.41888	1.48219	1.72789
GSMG0042186	Alas2	aminolevulinic acid synthase 2, erythroid	chrX:150547417-150570622	5-aminolevulinatesynthase,ALAS,Alas-2,ALAS-E,ALASE,erythroid-specificALAS	ENSMUSG00000025270	11656	e6.0	10523	10707	chrX	150557939	150558123	+	NA	NA	NA	NA	NA	NA	NA	NA	NA	NA	NA	NA	NA	NA	NA	NA	NA	1.03262	NA	NA	NA	NA	NA
GSMG0042186	Alas2	aminolevulinic acid synthase 2, erythroid	chrX:150547417-150570622	5-aminolevulinatesynthase,ALAS,Alas-2,ALAS-E,ALASE,erythroid-specificALAS	ENSMUSG00000025270	11656	e7.0	13318	13497	chrX	150560734	150560913	+	NA	NA	NA	NA	NA	NA	NA	NA	NA	NA	NA	NA	NA	NA	NA	NA	NA	1.58503	NA	NA	NA	NA	NA
GSMG0042186	Alas2	aminolevulinic acid synthase 2, erythroid	chrX:150547417-150570622	5-aminolevulinatesynthase,ALAS,Alas-2,ALAS-E,ALASE,erythroid-specificALAS	ENSMUSG00000025270	11656	e8.0	16345	16509	chrX	150563761	150563925	+	NA	NA	NA	NA	NA	NA	NA	NA	NA	NA	NA	NA	NA	NA	NA	NA	NA	1.8221	NA	NA	NA	NA	NA
GSMG0042186	Alas2	aminolevulinic acid synthase 2, erythroid	chrX:150547417-150570622	5-aminolevulinatesynthase,ALAS,Alas-2,ALAS-E,ALASE,erythroid-specificALAS	ENSMUSG00000025270	11656	e9.0	17591	17859	chrX	150565007	150565275	+	NA	NA	NA	NA	NA	NA	NA	NA	NA	NA	NA	NA	NA	NA	NA	NA	NA	0.975989	NA	NA	NA	NA	NA
GSMG0042186	Alas2	aminolevulinic acid synthase 2, erythroid	chrX:150547417-150570622	5-aminolevulinatesynthase,ALAS,Alas-2,ALAS-E,ALASE,erythroid-specificALAS	ENSMUSG00000025270	11656	e3.0	5543	5588	chrX	150552959	150553004	+	NA	NA	NA	NA	NA	NA	NA	NA	NA	NA	NA	NA	NA	NA	NA	NA	NA	1.22041	NA	NA	NA	NA	NA
GSMG0042186	Alas2	aminolevulinic acid synthase 2, erythroid	chrX:150547417-150570622	5-aminolevulinatesynthase,ALAS,Alas-2,ALAS-E,ALASE,erythroid-specificALAS	ENSMUSG00000025270	11656	e3.0	5589	5665	chrX	150553005	150553081	+	NA	NA	NA	NA	NA	NA	NA	NA	NA	NA	NA	NA	NA	NA	NA	NA	NA	1.61477	NA	NA	NA	NA	NA
GSMG0042186	Alas2	aminolevulinic acid synthase 2, erythroid	chrX:150547417-150570622	5-aminolevulinatesynthase,ALAS,Alas-2,ALAS-E,ALASE,erythroid-specificALAS	ENSMUSG00000025270	11656	e4.0	6517	6627	chrX	150553933	150554043	+	NA	NA	NA	NA	NA	NA	NA	NA	NA	NA	NA	NA	NA	NA	NA	NA	NA	1.03836	NA	NA	NA	NA	NA
GSMG0042186	Alas2	aminolevulinic acid synthase 2, erythroid	chrX:150547417-150570622	5-aminolevulinatesynthase,ALAS,Alas-2,ALAS-E,ALASE,erythroid-specificALAS	ENSMUSG00000025270	11656	e5.0	9770	9992	chrX	150557186	150557408	+	NA	NA	NA	NA	NA	NA	NA	NA	NA	NA	NA	NA	NA	NA	NA	NA	NA	1.3168	NA	NA	NA	NA	NA
GSMG0042189	Fgd1	FYVE, RhoGEF and PH domain containing 1	chrX:151047169-151089686	faciogenitaldysplasia,ZFYVE3	ENSMUSG00000025265	14163	e2.0	19013	19186	chrX	151066181	151066354	+	4.97006	4.60627	5.50044	4.44022	4.29256	4.51422	4.83668	4.07283	2.52641	4.82345	3.59488	3.72178	6.08563	4.68967	3.14077	7.58966	7.34028	5.18668	5.32786	7.35811	5.11225	5.28239	5.47611
GSMG0042189	Fgd1	FYVE, RhoGEF and PH domain containing 1	chrX:151047169-151089686	faciogenitaldysplasia,ZFYVE3	ENSMUSG00000025265	14163	e3.0	19542	19719	chrX	151066710	151066887	+	5.7605	4.64994	4.34056	4.79446	5.23999	5.56117	4.93679	4.09585	2.89962	4.8119	3.38161	3.62437	6.68117	4.96007	2.62851	7.37287	6.48229	5.91631	5.88388	5.52439	7.49534	6.22005	4.50784
GSMG0042189	Fgd1	FYVE, RhoGEF and PH domain containing 1	chrX:151047169-151089686	faciogenitaldysplasia,ZFYVE3	ENSMUSG00000025265	14163	e4.0	19845	20000	chrX	151067013	151067168	+	5.15782	4.04343	4.87949	5.58267	4.13616	4.93319	4.15262	3.57975	3.73037	3.46583	3.32109	3.71584	4.46493	3.72609	3.36379	5.97338	6.70527	5.36751	5.88259	6.31659	7.00468	5.87882	4.35657
GSMG0042189	Fgd1	FYVE, RhoGEF and PH domain containing 1	chrX:151047169-151089686	faciogenitaldysplasia,ZFYVE3	ENSMUSG00000025265	14163	e4.0	20001	20283	chrX	151067169	151067451	+	5.42055	4.49574	6.59768	5.18704	5.86241	6.18968	5.57957	2.99149	3.71726	4.00466	4.17016	3.61602	4.88277	4.10531	3.15405	6.64844	6.54802	7.65328	5.3584	7.94789	6.26068	7.16688	5.76771
GSMG0042189	Fgd1	FYVE, RhoGEF and PH domain containing 1	chrX:151047169-151089686	faciogenitaldysplasia,ZFYVE3	ENSMUSG00000025265	14163	e5.0	21709	21798	chrX	151068877	151068966	+	6.88788	6.65863	7.09809	6.46461	6.66559	5.17374	6.82496	3.00779	4.08783	5.4371	2.24853	4.17509	5.22523	4.33037	2.4071	9.04167	7.12926	8.78779	6.23301	9.22906	6.50308	6.6766	8.4258
GSMG0042189	Fgd1	FYVE, RhoGEF and PH domain containing 1	chrX:151047169-151089686	faciogenitaldysplasia,ZFYVE3	ENSMUSG00000025265	14163	e6.0	22474	22622	chrX	151069642	151069790	+	6.73441	4.40024	6.0594	6.40567	7.06589	4.14358	5.90318	2.89331	3.75605	4.65629	3.24983	5.0303	4.83153	5.15587	4.11243	9.30508	6.65995	8.58192	7.30782	7.05242	8.79272	8.70552	7.61708
GSMG0042189	Fgd1	FYVE, RhoGEF and PH domain containing 1	chrX:151047169-151089686	faciogenitaldysplasia,ZFYVE3	ENSMUSG00000025265	14163	e7.0	25005	25161	chrX	151072173	151072329	+	6.49569	4.22644	7.10666	7.45678	6.84712	5.08905	3.96146	3.4896	3.68839	3.63452	4.71807	3.92828	5.85227	5.5758	3.62146	7.92499	6.49685	6.62356	5.02413	7.34502	8.5346	8.14999	5.23561
GSMG0042189	Fgd1	FYVE, RhoGEF and PH domain containing 1	chrX:151047169-151089686	faciogenitaldysplasia,ZFYVE3	ENSMUSG00000025265	14163	e8.0	25266	25404	chrX	151072434	151072572	+	6.37655	7.92536	6.91263	5.75954	7.55939	6.68797	5.0441	4.91532	5.6127	4.89725	3.78519	7.15954	6.33256	7.05415	3.86096	9.50094	6.50679	9.58781	6.46714	9.22813	10.024	8.8157	7.11077
GSMG0042189	Fgd1	FYVE, RhoGEF and PH domain containing 1	chrX:151047169-151089686	faciogenitaldysplasia,ZFYVE3	ENSMUSG00000025265	14163	e9.0	31791	31849	chrX	151078959	151079017	+	8.25859	8.86944	9.80358	6.20649	8.07429	6.78684	7.86549	5.82203	5.15352	4.90173	4.57177	8.09708	6.15551	5.89093	3.19751	9.8708	8.92797	9.88585	10.3917	8.56683	10.905	10.8901	9.02472
GSMG0042189	Fgd1	FYVE, RhoGEF and PH domain containing 1	chrX:151047169-151089686	faciogenitaldysplasia,ZFYVE3	ENSMUSG00000025265	14163	e10.0	31990	32136	chrX	151079158	151079304	+	9.17032	7.67766	8.16161	6.99546	7.68351	7.28953	7.08793	4.0434	3.1005	4.38641	4.73446	6.1469	4.97615	5.97395	4.17572	10.1063	10.2165	9.63237	8.63457	8.68279	11.3724	10.8357	9.75217
GSMG0042189	Fgd1	FYVE, RhoGEF and PH domain containing 1	chrX:151047169-151089686	faciogenitaldysplasia,ZFYVE3	ENSMUSG00000025265	14163	e11.0	32711	32803	chrX	151079879	151079971	+	6.18972	6.55725	8.24016	4.2944	6.15667	4.74596	8.32991	4.55473	3.28761	5.17975	4.36527	5.36691	4.34607	4.00713	3.30975	9.88374	7.28213	9.06912	6.74217	7.87171	7.93313	6.90509	8.29545
GSMG0042189	Fgd1	FYVE, RhoGEF and PH domain containing 1	chrX:151047169-151089686	faciogenitaldysplasia,ZFYVE3	ENSMUSG00000025265	14163	e12.0	32949	33028	chrX	151080117	151080196	+	6.9051	6.50259	9.83321	5.26025	6.62611	6.49892	8.86409	4.54003	4.11941	4.22688	3.84222	6.07429	4.97797	3.71173	4.69379	10.16	10.2758	9.2664	7.90938	8.19218	9.10062	7.24594	7.03035
GSMG0042189	Fgd1	FYVE, RhoGEF and PH domain containing 1	chrX:151047169-151089686	faciogenitaldysplasia,ZFYVE3	ENSMUSG00000025265	14163	e13.0	38463	38493	chrX	151085631	151085661	+	6.68569	5.91016	8.1654	5.5661	5.64743	6.94138	7.89927	3.77393	5.43986	3.81827	4.35436	5.23058	4.72023	4.01634	4.664	9.25941	9.55313	8.81724	8.61012	8.74598	11.9329	6.66944	7.43855
GSMG0042189	Fgd1	FYVE, RhoGEF and PH domain containing 1	chrX:151047169-151089686	faciogenitaldysplasia,ZFYVE3	ENSMUSG00000025265	14163	e14.0	38946	39047	chrX	151086114	151086215	+	7.66817	6.4949	10.6988	5.82368	7.02939	8.46233	9.26769	5.44657	6.97165	5.60919	7.13677	6.25525	4.33297	5.77722	4.70464	8.68756	11.0203	10.2105	10.1643	10.7781	12.0216	10.1891	9.7471
GSMG0042189	Fgd1	FYVE, RhoGEF and PH domain containing 1	chrX:151047169-151089686	faciogenitaldysplasia,ZFYVE3	ENSMUSG00000025265	14163	e15.0	39352	39477	chrX	151086520	151086645	+	6.94723	6.15495	7.84379	6.2495	6.40609	6.00606	7.81451	5.05943	3.99494	6.0132	5.73998	5.29677	4.45764	4.80849	3.95268	9.07789	9.18595	9.67522	8.67856	8.9143	9.7176	8.44246	8.48563
GSMG0042189	Fgd1	FYVE, RhoGEF and PH domain containing 1	chrX:151047169-151089686	faciogenitaldysplasia,ZFYVE3	ENSMUSG00000025265	14163	e16.0	39652	39813	chrX	151086820	151086981	+	9.33086	8.25132	7.98695	7.03364	5.94489	8.94465	8.30965	4.67447	4.42256	5.41289	5.89172	5.8924	4.94901	4.97598	5.91328	8.71725	8.41036	8.55664	8.18455	9.90331	10.4714	7.54877	8.30202
GSMG0042189	Fgd1	FYVE, RhoGEF and PH domain containing 1	chrX:151047169-151089686	faciogenitaldysplasia,ZFYVE3	ENSMUSG00000025265	14163	e17.0	40800	40943	chrX	151087968	151088111	+	6.86842	7.37299	6.40382	3.58673	5.26606	5.54869	5.9013	3.52013	3.95289	3.63001	3.81867	3.88018	5.43543	4.4449	3.80689	6.51555	6.63079	8.02332	6.57303	9.26073	6.98165	6.92889	7.24961
GSMG0042189	Fgd1	FYVE, RhoGEF and PH domain containing 1	chrX:151047169-151089686	faciogenitaldysplasia,ZFYVE3	ENSMUSG00000025265	14163	e18.0	41435	42518	chrX	151088603	151089686	+	4.6997	4.09811	4.81315	3.85879	4.45118	4.49988	4.95772	2.29967	3.14768	3.1293	2.99212	3.04181	3.68177	3.28013	2.89713	5.25823	5.76928	5.27011	5.4004	5.40191	6.01794	4.5515	5.00215
GSMG0042189	Fgd1	FYVE, RhoGEF and PH domain containing 1	chrX:151047169-151089686	faciogenitaldysplasia,ZFYVE3	ENSMUSG00000025265	14163	e1.0	1	693	chrX	151047169	151047861	+	1.64099	NA	1.51571	1.04559	1.27925	1.3242	1.13714	0.948471	0.958389	1.07745	0.797712	0.903866	NA	0.936581	0.814668	2.57552	1.24763	1.20647	NA	3.2438	1.55308	1.6796	1.0332
GSMG0042189	Fgd1	FYVE, RhoGEF and PH domain containing 1	chrX:151047169-151089686	faciogenitaldysplasia,ZFYVE3	ENSMUSG00000025265	14163	e1.0	694	813	chrX	151047862	151047981	+	3.91198	2.24248	4.17384	2.78685	2.51359	3.81937	3.16887	2.67563	2.16116	3.23316	2.79873	2.92175	3.48876	3.06454	1.80335	6.3125	3.47253	3.44424	3.62617	6.10018	4.29561	3.47921	3.38178
GSMG0042191	Wnk3	WNK lysine deficient protein kinase 3	chrX:151198078-151320192	Prkwnk3,Wnk3,Wnk3-ps	ENSMUSG00000041245	279561	e20.0	103489	103697	chrX	151301566	151301774	+	4.43626	3.85174	3.72909	4.08813	4.48973	3.80536	2.73953	5.22288	4.33508	3.13656	4.39063	5.30388	4.99214	4.40439	4.43172	6.03333	6.64158	7.72804	5.89498	7.50144	8.29736	9.47495	8.02521
GSMG0042191	Wnk3	WNK lysine deficient protein kinase 3	chrX:151198078-151320192	Prkwnk3,Wnk3,Wnk3-ps	ENSMUSG00000041245	279561	e21.0	111205	111407	chrX	151309282	151309484	+	4.77634	4.44647	3.35251	4.78595	4.40587	3.81286	2.31359	6.63043	3.90138	6.05452	5.31493	6.56141	5.81994	5.09116	5.55469	8.43035	8.49702	8.43394	6.63168	8.23786	10.0269	10.374	8.24186
GSMG0042191	Wnk3	WNK lysine deficient protein kinase 3	chrX:151198078-151320192	Prkwnk3,Wnk3,Wnk3-ps	ENSMUSG00000041245	279561	e3.0	11198	11418	chrX	151209275	151209495	+	2.04602	2.24105	1.83444	2.09556	2.93332	1.00689	2.19057	3.17239	2.30408	2.37597	3.73687	4.45456	3.6693	2.67601	3.01297	3.78781	5.92473	4.10329	3.67203	5.30882	4.27609	8.47814	6.07911
GSMG0042191	Wnk3	WNK lysine deficient protein kinase 3	chrX:151198078-151320192	Prkwnk3,Wnk3,Wnk3-ps	ENSMUSG00000041245	279561	e22.0	116722	122115	chrX	151314799	151320192	+	2.67829	2.8334	2.83231	2.83247	3.33013	2.30721	2.28039	3.26006	2.56886	2.58404	3.40383	4.21289	3.68721	3.0369	2.62736	5.12378	5.50351	5.17443	4.95038	5.38403	5.57171	6.9819	6.19332
GSMG0042191	Wnk3	WNK lysine deficient protein kinase 3	chrX:151198078-151320192	Prkwnk3,Wnk3,Wnk3-ps	ENSMUSG00000041245	279561	e4.0	12796	12953	chrX	151210873	151211030	+	1.54182	2.02771	2.0423	3.36166	3.50026	1.89271	2.11681	3.42479	2.10749	2.88602	4.11258	3.70951	3.3984	3.32248	1.73844	4.80136	5.43558	3.46369	1.98922	4.02647	4.15741	7.39932	5.37123
GSMG0042191	Wnk3	WNK lysine deficient protein kinase 3	chrX:151198078-151320192	Prkwnk3,Wnk3,Wnk3-ps	ENSMUSG00000041245	279561	e5.0	28379	28467	chrX	151226456	151226544	+	1.24451	3.62501	2.37332	3.76558	3.4489	3.08372	2.24532	3.10054	1.43708	3.71731	2.40674	3.83719	4.42146	2.80251	2.74076	3.29741	4.04707	3.12018	2.8238	2.67804	6.63649	6.15218	7.23241
GSMG0042191	Wnk3	WNK lysine deficient protein kinase 3	chrX:151198078-151320192	Prkwnk3,Wnk3,Wnk3-ps	ENSMUSG00000041245	279561	e6.0	32156	32375	chrX	151230233	151230452	+	2.57769	2.12568	2.22881	3.1146	3.1181	2.84697	2.20903	3.22098	1.91187	1.94154	3.83266	4.3869	4.02775	2.74982	2.54748	3.35345	5.19808	5.01027	3.99065	3.95667	6.15475	6.11887	5.09272
GSMG0042191	Wnk3	WNK lysine deficient protein kinase 3	chrX:151198078-151320192	Prkwnk3,Wnk3,Wnk3-ps	ENSMUSG00000041245	279561	e7.0	34868	35162	chrX	151232945	151233239	+	3.82892	2.57915	2.28104	2.09992	3.75807	2.13964	1.83908	2.29747	2.91534	2.76512	3.22733	4.48154	4.06828	3.07432	3.24905	4.62096	6.08681	5.53231	3.66302	5.65634	5.90515	6.69306	5.08804
GSMG0042191	Wnk3	WNK lysine deficient protein kinase 3	chrX:151198078-151320192	Prkwnk3,Wnk3,Wnk3-ps	ENSMUSG00000041245	279561	e8.0	38457	38557	chrX	151236534	151236634	+	3.07032	3.09953	3.32792	2.25692	2.53201	3.11452	3.00865	4.71971	2.47606	3.39167	3.93243	5.08872	4.15736	3.82794	2.92544	5.82426	9.37083	4.55598	4.90572	4.72196	5.23922	7.45244	4.6304
GSMG0042191	Wnk3	WNK lysine deficient protein kinase 3	chrX:151198078-151320192	Prkwnk3,Wnk3,Wnk3-ps	ENSMUSG00000041245	279561	e9.0	38816	38959	chrX	151236893	151237036	+	3.83736	3.19892	3.00278	2.58908	4.29113	2.10033	2.09368	3.17202	3.95569	5.02611	5.40364	5.51597	3.92662	4.0706	4.49144	5.91358	9.16089	4.22233	5.73948	6.38749	6.34724	8.09242	6.41146
GSMG0042191	Wnk3	WNK lysine deficient protein kinase 3	chrX:151198078-151320192	Prkwnk3,Wnk3,Wnk3-ps	ENSMUSG00000041245	279561	e1.0	1	596	chrX	151198078	151198673	+	2.32812	2.89205	2.10372	3.36869	3.6051	1.94491	1.62383	2.8582	2.94403	2.88978	3.28421	4.21697	3.25251	3.19229	2.8692	4.37573	6.53778	4.3392	3.60372	5.20554	5.63242	6.06107	4.56293
GSMG0042191	Wnk3	WNK lysine deficient protein kinase 3	chrX:151198078-151320192	Prkwnk3,Wnk3,Wnk3-ps	ENSMUSG00000041245	279561	e10.0	68191	68255	chrX	151266268	151266332	+	5.74059	3.47771	2.70072	3.50708	5.156	2.52086	1.84533	3.59126	4.00324	2.1207	5.48124	5.09475	4.78673	2.86585	5.16972	6.30525	10.1864	4.98209	5.0918	5.80133	5.94761	6.16912	7.90921
GSMG0042191	Wnk3	WNK lysine deficient protein kinase 3	chrX:151198078-151320192	Prkwnk3,Wnk3,Wnk3-ps	ENSMUSG00000041245	279561	e11.0	76841	76988	chrX	151274918	151275065	+	3.96692	3.02239	2.87963	3.14319	5.06197	3.6559	2.29214	3.53871	4.23951	2.7233	4.54283	4.57906	3.66743	3.99017	4.53903	5.84555	7.74361	5.40883	4.86594	5.79111	5.94925	7.96338	6.65351
GSMG0042191	Wnk3	WNK lysine deficient protein kinase 3	chrX:151198078-151320192	Prkwnk3,Wnk3,Wnk3-ps	ENSMUSG00000041245	279561	e12.0	78776	78892	chrX	151276853	151276969	+	4.30271	2.82564	2.26893	4.03311	3.51177	2.43976	3.59384	4.65053	3.7499	3.83103	3.41413	5.05505	4.64906	2.90158	4.66974	5.64079	6.87608	5.81874	5.93616	6.50478	7.4711	10.3075	6.37738
GSMG0042191	Wnk3	WNK lysine deficient protein kinase 3	chrX:151198078-151320192	Prkwnk3,Wnk3,Wnk3-ps	ENSMUSG00000041245	279561	e13.0	86193	86348	chrX	151284270	151284425	+	2.93545	2.04972	3.34702	3.09571	3.22063	2.62738	2.1132	3.47831	4.26623	4.65838	3.16189	5.47933	5.67632	4.31809	3.13289	6.31486	6.31674	6.59045	6.32087	6.66687	6.21387	8.33001	4.62724
GSMG0042191	Wnk3	WNK lysine deficient protein kinase 3	chrX:151198078-151320192	Prkwnk3,Wnk3,Wnk3-ps	ENSMUSG00000041245	279561	e14.0	86428	86479	chrX	151284505	151284556	+	2.86955	3.27129	2.95519	3.06636	3.15018	2.06251	2.71549	2.75888	4.04225	3.20084	3.1243	4.2276	4.93508	4.06253	2.28373	7.00993	6.08851	8.00808	4.11676	7.18565	6.306	9.41456	4.24628
GSMG0042191	Wnk3	WNK lysine deficient protein kinase 3	chrX:151198078-151320192	Prkwnk3,Wnk3,Wnk3-ps	ENSMUSG00000041245	279561	e15.0	87702	87839	chrX	151285779	151285916	+	3.20095	3.30366	3.28805	2.65429	3.4155	2.03377	3.76523	2.50979	3.43457	2.28889	3.35207	5.08265	5.17822	3.93896	3.12365	5.95992	7.49401	6.25833	3.41489	5.50391	5.98832	7.56652	5.02372
GSMG0042191	Wnk3	WNK lysine deficient protein kinase 3	chrX:151198078-151320192	Prkwnk3,Wnk3,Wnk3-ps	ENSMUSG00000041245	279561	e16.0	88183	89129	chrX	151286260	151287206	+	2.37536	2.97917	2.76608	3.4866	2.96679	1.94599	1.90726	3.53425	2.43711	3.21386	3.74791	4.25093	3.88961	3.85617	3.48999	5.27743	5.7933	5.92443	4.1387	5.76787	5.25346	7.1654	6.19739
GSMG0042191	Wnk3	WNK lysine deficient protein kinase 3	chrX:151198078-151320192	Prkwnk3,Wnk3,Wnk3-ps	ENSMUSG00000041245	279561	e17.0	95733	95823	chrX	151293810	151293900	+	2.71995	3.03119	2.06731	4.49097	3.94082	2.84756	2.88995	4.82271	1.62621	3.56022	3.87255	3.9763	3.6998	4.85141	3.49203	6.18912	7.70026	4.96984	3.24863	6.4836	7.12918	10.3643	7.67412
GSMG0042191	Wnk3	WNK lysine deficient protein kinase 3	chrX:151198078-151320192	Prkwnk3,Wnk3,Wnk3-ps	ENSMUSG00000041245	279561	ae17.0	95824	95964	chrX	151293901	151294041	+	NA	2.43217	2.5796	1.38079	1.44974	1.51333	1.32283	1.30027	1.00534	2.14955	1.96181	1.29187	1.36897	1.63102	1.40198	4.35479	3.20282	2.77728	2.33938	3.71009	3.84208	4.75449	4.16848
GSMG0042191	Wnk3	WNK lysine deficient protein kinase 3	chrX:151198078-151320192	Prkwnk3,Wnk3,Wnk3-ps	ENSMUSG00000041245	279561	e18.0	96345	96475	chrX	151294422	151294552	+	3.81785	5.11999	3.79288	4.68484	4.36779	4.07487	2.66418	5.04917	2.83502	4.62828	5.00803	4.32047	5.65028	5.27757	3.89849	6.74219	8.83316	8.75531	6.69077	6.96425	7.17772	9.68712	7.2285
GSMG0042191	Wnk3	WNK lysine deficient protein kinase 3	chrX:151198078-151320192	Prkwnk3,Wnk3,Wnk3-ps	ENSMUSG00000041245	279561	e2.0	9521	9693	chrX	151207598	151207770	+	1.30975	2.09441	1.65203	2.91529	2.72273	1.81558	2.18786	3.16187	1.66754	1.66861	3.41763	3.35809	3.43768	2.60788	2.83462	5.17425	4.76406	3.09312	3.78144	4.67837	4.49074	5.35698	5.16851
GSMG0042191	Wnk3	WNK lysine deficient protein kinase 3	chrX:151198078-151320192	Prkwnk3,Wnk3,Wnk3-ps	ENSMUSG00000041245	279561	e19.0	97287	97897	chrX	151295364	151295974	+	3.92965	3.85614	3.38596	3.32063	3.33957	2.65589	2.53545	4.26117	4.08029	3.53508	4.30107	4.47595	4.8314	4.28268	3.55595	6.817	6.87959	5.83855	6.72201	7.02658	6.3016	9.40178	7.08245
GSMG0042193	Fam120c	family with sequence similarity 120, member C	chrX:151344174-151474136	D930001I21Rik,orf34	ENSMUSG00000025262	207375	e12.0	113549	113663	chrX	151457722	151457836	+	9.79909	9.61641	9.84624	9.16054	8.88727	9.44492	8.86659	11.4966	7.51194	9.09475	10.7037	12.3803	9.35982	11.198	10.1931	9.8359	11.9658	9.00525	9.80352	7.33774	8.86508	10.9864	9.02843
GSMG0042193	Fam120c	family with sequence similarity 120, member C	chrX:151344174-151474136	D930001I21Rik,orf34	ENSMUSG00000025262	207375	e13.0	119796	120005	chrX	151463969	151464178	+	8.55113	7.56549	8.26847	8.71336	7.2048	8.30499	6.8254	8.48254	8.72385	9.15086	10.3957	10.5605	8.99073	8.92341	8.64549	7.2528	9.95017	7.75804	9.63876	7.88721	8.81956	8.90402	9.57518
GSMG0042193	Fam120c	family with sequence similarity 120, member C	chrX:151344174-151474136	D930001I21Rik,orf34	ENSMUSG00000025262	207375	e14.0	121110	121311	chrX	151465283	151465484	+	10.3226	11.9858	8.7577	10.104	8.32209	8.67124	7.48349	9.78758	9.36923	11.8534	10.241	10.7543	11.7098	13.5464	9.96992	8.62564	12.1539	9.11826	7.57046	10.2837	10.2467	13.6417	9.12976
GSMG0042193	Fam120c	family with sequence similarity 120, member C	chrX:151344174-151474136	D930001I21Rik,orf34	ENSMUSG00000025262	207375	e15.0	123127	123265	chrX	151467300	151467438	+	7.76799	9.27233	6.5161	8.6394	8.21171	7.34579	6.47602	7.33479	7.69249	8.21128	9.28957	8.72013	7.59097	9.61938	9.32378	8.85071	8.63071	7.82781	8.00488	10.0563	7.36571	9.20583	7.50619
GSMG0042193	Fam120c	family with sequence similarity 120, member C	chrX:151344174-151474136	D930001I21Rik,orf34	ENSMUSG00000025262	207375	e16.0	123626	123683	chrX	151467799	151467856	+	7.43096	9.0185	7.7536	9.48463	7.34258	8.17641	8.25949	7.96547	9.94411	8.22678	10.5937	7.90386	7.77277	9.55488	8.72959	9.32004	7.2157	7.81477	10.0434	11.1171	6.82688	8.25735	8.26027
GSMG0042193	Fam120c	family with sequence similarity 120, member C	chrX:151344174-151474136	D930001I21Rik,orf34	ENSMUSG00000025262	207375	e17.0	125303	129963	chrX	151469476	151474136	+	8.17974	11.4817	9.98393	10.8407	9.17238	8.65251	7.80834	10.251	9.22934	8.85909	10.9457	11.557	9.80992	8.99783	9.98189	8.6703	10.5791	8.48063	9.09074	8.99069	10.5176	11.456	11.2688
GSMG0042193	Fam120c	family with sequence similarity 120, member C	chrX:151344174-151474136	D930001I21Rik,orf34	ENSMUSG00000025262	207375	e2.0	32575	32821	chrX	151376748	151376994	+	5.95325	8.15933	6.30597	7.34679	6.16598	5.22942	5.60804	7.58121	7.05858	9.13378	8.53866	8.54625	6.47458	6.80431	8.12381	6.47031	7.613	7.20893	6.6627	6.46378	7.30406	8.71576	6.23547
GSMG0042193	Fam120c	family with sequence similarity 120, member C	chrX:151344174-151474136	D930001I21Rik,orf34	ENSMUSG00000025262	207375	e3.0	37738	37820	chrX	151381911	151381993	+	9.16024	9.34021	9.59897	8.90569	9.06479	7.1445	7.12972	11.7781	8.69687	8.44981	8.20758	10.8317	8.77727	8.17673	8.93531	6.77152	11.9319	6.41178	9.38938	9.73563	8.3665	11.2556	9.29984
GSMG0042193	Fam120c	family with sequence similarity 120, member C	chrX:151344174-151474136	D930001I21Rik,orf34	ENSMUSG00000025262	207375	e4.0	55502	55630	chrX	151399675	151399803	+	8.43355	10.245	9.80566	10.053	9.06635	8.01793	8.00634	11.4547	8.43647	9.55941	10.5453	12.9715	10.718	10.1072	12.7297	8.54624	12.0757	8.28021	7.53811	9.87444	9.33365	11.815	11.5233
GSMG0042193	Fam120c	family with sequence similarity 120, member C	chrX:151344174-151474136	D930001I21Rik,orf34	ENSMUSG00000025262	207375	e1.0	1	763	chrX	151344174	151344936	+	2.85446	3.11309	2.38337	2.70272	2.51726	1.97239	1.92333	2.64356	2.57218	2.3223	2.88776	2.07697	2.50058	3.58785	2.64329	4.60199	3.63383	2.12574	2.21955	4.85984	2.73481	3.61809	2.43138
GSMG0042193	Fam120c	family with sequence similarity 120, member C	chrX:151344174-151474136	D930001I21Rik,orf34	ENSMUSG00000025262	207375	e6.0	84744	84843	chrX	151428917	151429016	+	7.42404	11.5397	8.98979	10.325	8.34826	6.98384	7.77652	11.2748	8.05486	11.7204	10.4351	11.5788	11.0155	12.8125	11.3435	9.69708	11.9826	9.22835	9.51855	10.8932	11.2583	11.7014	12.7423
GSMG0042193	Fam120c	family with sequence similarity 120, member C	chrX:151344174-151474136	D930001I21Rik,orf34	ENSMUSG00000025262	207375	e7.0	85664	85740	chrX	151429837	151429913	+	6.45244	12.6158	8.90675	10.4906	10.3001	7.77738	10.5009	10.8888	9.20771	13.0033	13.4764	12.1472	13.1489	13.9886	12.671	8.42126	14.4435	8.65356	7.96012	10.3998	11.7131	14.3251	12.4548
GSMG0042193	Fam120c	family with sequence similarity 120, member C	chrX:151344174-151474136	D930001I21Rik,orf34	ENSMUSG00000025262	207375	e8.0	86218	86495	chrX	151430391	151430668	+	8.33206	9.5803	8.85406	10.1175	10.1551	7.65069	6.84585	8.85809	9.32808	10.4317	10.4002	11.1752	10.4329	10.7101	11.8379	7.64095	14.273	8.43031	9.09875	8.87782	8.85886	11.2124	11.7879
GSMG0042193	Fam120c	family with sequence similarity 120, member C	chrX:151344174-151474136	D930001I21Rik,orf34	ENSMUSG00000025262	207375	e9.0	87297	87570	chrX	151431470	151431743	+	6.6399	10.4014	8.7457	10.022	8.94833	8.12469	7.40133	9.00608	10.5092	10.239	11.0626	12.664	11.2189	11.9243	11.0467	8.54285	14.2706	7.02633	10.1901	9.04625	10.6513	13.6941	9.96688
GSMG0042193	Fam120c	family with sequence similarity 120, member C	chrX:151344174-151474136	D930001I21Rik,orf34	ENSMUSG00000025262	207375	e10.0	88429	88600	chrX	151432602	151432773	+	4.90325	5.96723	5.77916	6.72823	7.41022	6.6292	5.97813	7.69947	7.17738	5.64945	8.18825	6.77729	8.04489	7.90183	8.77605	6.20244	10.2322	5.84161	5.73132	6.09496	7.16358	8.80612	6.9628
GSMG0042193	Fam120c	family with sequence similarity 120, member C	chrX:151344174-151474136	D930001I21Rik,orf34	ENSMUSG00000025262	207375	e11.0	91972	92221	chrX	151436145	151436394	+	8.58169	8.86167	8.8713	8.19526	8.59995	7.41143	7.41199	10.0158	8.1476	9.32475	9.66379	10.5673	10.628	9.84441	10.2729	8.97397	10.3896	7.03214	7.51861	6.83229	9.17141	10.7623	10.0187
GSMG0042197	Phf8	PHD finger protein 8	chrX:151520671-151633857	9830141C09Rik	ENSMUSG00000041229	320595	e20.0	100194	100289	chrX	151620864	151620959	+	9.3352	6.61664	6.86658	8.72089	5.5881	8.89838	4.60877	5.95938	5.04805	7.77529	6.52978	6.59626	5.34782	6.84066	5.40524	6.92872	8.86382	9.54077	6.58153	6.64275	4.92879	7.08042	6.49956
GSMG0042197	Phf8	PHD finger protein 8	chrX:151520671-151633857	9830141C09Rik	ENSMUSG00000041229	320595	e21.0	104522	104631	chrX	151625192	151625301	+	5.28057	7.07795	5.84107	7.14709	4.58451	6.52409	3.31331	4.74001	3.49529	5.29546	5.31068	5.01816	4.19394	4.11772	4.65494	4.99144	7.74654	7.14169	5.2379	6.66689	5.1489	6.388	5.59147
GSMG0042197	Phf8	PHD finger protein 8	chrX:151520671-151633857	9830141C09Rik	ENSMUSG00000041229	320595	e22.0	109480	109816	chrX	151630150	151630486	+	6.40406	7.52347	7.05278	5.52115	6.06397	5.50054	5.13631	5.13386	5.69306	6.55821	5.11687	5.57348	5.72882	5.1422	5.94506	5.78848	7.00224	5.88319	6.73715	7.79549	6.03867	5.75504	6.29095
GSMG0042197	Phf8	PHD finger protein 8	chrX:151520671-151633857	9830141C09Rik	ENSMUSG00000041229	320595	e23.0	110669	113187	chrX	151631339	151633857	+	7.47986	7.74121	6.77272	7.22063	5.97464	5.70858	5.88884	5.53002	5.8723	5.33433	5.94156	5.77416	5.61757	5.5534	5.2491	6.40982	6.19855	7.97389	6.10737	6.9796	6.72821	7.14636	7.6952
GSMG0042197	Phf8	PHD finger protein 8	chrX:151520671-151633857	9830141C09Rik	ENSMUSG00000041229	320595	e2.0	1718	1906	chrX	151522388	151522576	+	5.68015	5.34908	4.11683	6.48867	6.09439	2.79065	2.84269	4.61033	5.38493	5.08114	4.44494	3.85631	5.09856	6.79294	4.51623	5.34962	6.44506	5.83326	4.93057	6.45277	3.98995	5.56186	4.63156
GSMG0042197	Phf8	PHD finger protein 8	chrX:151520671-151633857	9830141C09Rik	ENSMUSG00000041229	320595	e3.0	26725	26810	chrX	151547395	151547480	+	5.41523	7.81957	5.76024	6.30113	5.87272	4.15893	3.53134	5.1504	3.39314	5.18482	4.70041	4.53693	5.45675	7.42915	4.67067	4.19451	8.72341	7.66249	3.85239	7.00471	5.67812	5.53099	7.00438
GSMG0042197	Phf8	PHD finger protein 8	chrX:151520671-151633857	9830141C09Rik	ENSMUSG00000041229	320595	e4.0	27145	27253	chrX	151547815	151547923	+	5.14317	7.16794	5.68592	7.14702	5.30134	5.18093	3.24411	5.6041	4.5726	6.46883	5.92381	4.53652	5.37928	7.47635	4.3814	5.13124	6.74567	6.41473	5.28777	7.60391	5.83623	4.71336	6.56285
GSMG0042197	Phf8	PHD finger protein 8	chrX:151520671-151633857	9830141C09Rik	ENSMUSG00000041229	320595	e5.0	30161	30321	chrX	151550831	151550991	+	5.14835	6.03325	5.08194	7.19737	4.86879	4.05069	4.49099	5.60263	4.26638	5.27155	4.81656	4.42648	4.73505	4.00072	4.97031	4.93303	6.09189	5.76693	3.7829	6.36799	7.09908	6.17072	6.96244
GSMG0042197	Phf8	PHD finger protein 8	chrX:151520671-151633857	9830141C09Rik	ENSMUSG00000041229	320595	e6.0	31816	31957	chrX	151552486	151552627	+	6.15125	7.04798	5.0832	6.47143	5.64101	4.53939	4.57021	7.33431	4.76518	5.00735	6.22769	4.99835	5.53191	5.63156	4.1404	5.33626	6.43424	7.3772	5.45127	5.20307	6.67447	6.39816	8.3297
GSMG0042197	Phf8	PHD finger protein 8	chrX:151520671-151633857	9830141C09Rik	ENSMUSG00000041229	320595	e7.0	33464	33650	chrX	151554134	151554320	+	7.61309	7.01959	5.65217	6.50857	6.8684	5.94485	5.13612	6.38118	5.69145	5.15737	6.49047	6.59991	5.8084	4.85321	4.88131	5.73934	9.01294	7.7527	6.77705	7.71121	6.76507	7.18958	9.08833
GSMG0042197	Phf8	PHD finger protein 8	chrX:151520671-151633857	9830141C09Rik	ENSMUSG00000041229	320595	e8.0	35303	35465	chrX	151555973	151556135	+	9.10502	7.32673	5.93599	5.74464	7.65369	5.33826	4.70687	7.54539	6.96807	5.2026	6.49945	5.56287	6.4929	5.87315	6.23442	8.9758	8.99876	8.54103	5.38633	8.39115	8.19712	7.02954	11.5377
GSMG0042197	Phf8	PHD finger protein 8	chrX:151520671-151633857	9830141C09Rik	ENSMUSG00000041229	320595	e9.0	44702	44789	chrX	151565372	151565459	+	6.63563	8.39287	7.25176	6.3452	7.14024	5.22117	3.93735	7.24391	5.33973	4.75853	5.7995	6.94982	6.9359	8.24509	5.5086	6.74859	9.29949	8.35689	6.23574	7.69718	8.01861	6.45826	6.86342
GSMG0042197	Phf8	PHD finger protein 8	chrX:151520671-151633857	9830141C09Rik	ENSMUSG00000041229	320595	e10.0	45289	45395	chrX	151565959	151566065	+	7.43062	10.3812	7.31729	10.7107	7.78451	7.447	4.66003	6.5325	5.84278	5.15104	8.29203	6.99905	5.79649	6.94048	8.20198	5.9827	9.75241	9.2178	5.29359	8.36194	8.64624	5.95861	8.454
GSMG0042197	Phf8	PHD finger protein 8	chrX:151520671-151633857	9830141C09Rik	ENSMUSG00000041229	320595	e11.0	46982	47073	chrX	151567652	151567743	+	8.49439	9.14669	5.9888	9.36622	6.77242	7.05447	6.57547	6.08087	6.46657	5.05249	7.95798	6.04541	6.42581	6.46804	6.61599	6.0514	7.29365	8.55896	9.61229	7.27006	7.55044	5.82376	8.79119
GSMG0042197	Phf8	PHD finger protein 8	chrX:151520671-151633857	9830141C09Rik	ENSMUSG00000041229	320595	e12.0	49672	49761	chrX	151570342	151570431	+	6.65303	8.60333	5.78662	8.75825	6.40127	7.48749	8.88002	6.49634	5.46002	6.33401	6.22395	7.08473	6.82739	6.23883	7.06066	6.59286	9.30792	8.71105	7.73982	7.8122	6.88279	7.56662	6.66362
GSMG0042197	Phf8	PHD finger protein 8	chrX:151520671-151633857	9830141C09Rik	ENSMUSG00000041229	320595	e13.0	51696	51998	chrX	151572366	151572668	+	5.5102	6.30956	5.3814	5.98261	5.15128	6.27563	5.47892	4.40921	5.18698	5.25072	4.5057	5.10131	4.55015	5.67998	4.8602	6.27785	7.59207	5.79812	5.0023	6.2139	6.51396	5.82853	5.94342
GSMG0042197	Phf8	PHD finger protein 8	chrX:151520671-151633857	9830141C09Rik	ENSMUSG00000041229	320595	e14.0	52743	52846	chrX	151573413	151573516	+	9.70314	9.89358	7.49912	8.27481	7.26987	7.22544	5.78886	6.87261	8.09479	9.8389	9.58827	7.0992	7.68414	5.86563	7.58163	5.84296	7.88077	7.845	7.22768	6.52854	10.2856	7.38093	7.54299
GSMG0042197	Phf8	PHD finger protein 8	chrX:151520671-151633857	9830141C09Rik	ENSMUSG00000041229	320595	e1.0	1	649	chrX	151520671	151521319	+	NA	1.09656	0.957121	1.10107	0.953483	1.01191	NA	1.10718	NA	0.978176	1.03782	NA	0.884274	1.03739	0.760079	1.0228	1.23841	0.979006	NA	1.11078	1.07365	1.01101	NA
GSMG0042197	Phf8	PHD finger protein 8	chrX:151520671-151633857	9830141C09Rik	ENSMUSG00000041229	320595	ae1.0	650	767	chrX	151521320	151521437	+	NA	0.982896	NA	NA	NA	NA	NA	NA	NA	NA	NA	NA	NA	0.883867	NA	NA	1.69519	NA	NA	NA	0.930443	NA	NA
GSMG0042197	Phf8	PHD finger protein 8	chrX:151520671-151633857	9830141C09Rik	ENSMUSG00000041229	320595	e16.0	76631	76809	chrX	151597301	151597479	+	9.90731	10.2872	8.41853	8.82357	8.19211	7.48102	7.55884	9.06043	7.14688	8.35342	7.92347	6.75868	8.72805	8.7794	7.96745	6.84959	10.6042	8.81351	8.63176	8.11207	10.0585	9.64319	9.46988
GSMG0042197	Phf8	PHD finger protein 8	chrX:151520671-151633857	9830141C09Rik	ENSMUSG00000041229	320595	e17.0	77230	77315	chrX	151597900	151597985	+	7.8598	9.10365	6.72768	9.18978	6.44249	7.18147	6.74279	9.03934	6.55097	8.32195	7.27857	7.86164	7.72288	8.29	6.13098	7.77392	9.44052	9.70719	7.26877	7.51732	8.26309	9.73615	10.9029
GSMG0042197	Phf8	PHD finger protein 8	chrX:151520671-151633857	9830141C09Rik	ENSMUSG00000041229	320595	e18.0	77833	77966	chrX	151598503	151598636	+	6.06798	8.08915	6.52615	6.78379	5.22436	5.64587	5.19244	6.46976	5.0314	6.23215	5.59215	4.27283	5.30471	5.82719	4.05293	6.55895	6.7822	6.27958	4.64568	7.73173	5.9801	6.63805	6.16347
GSMG0042197	Phf8	PHD finger protein 8	chrX:151520671-151633857	9830141C09Rik	ENSMUSG00000041229	320595	e19.0	78604	78914	chrX	151599274	151599584	+	6.93374	6.55365	5.66319	4.9673	5.06491	5.99525	5.3385	5.50268	5.25992	4.87245	4.14066	4.94031	5.88014	5.62274	5.66907	6.37168	7.73992	7.26244	5.73866	7.15338	6.46378	6.58743	5.22752
GSMG0042200	Huwe1 // Mir3113	HECT, UBA and WWE domain containing 1 // microRNA 3113	chrX:151803241-151935409	5430439H10Rik,Arf-bp1,C430014N20Rik,Ib772,LOC382250,mmu-mir-3113,Mule,Ureb1	ENSMUSG00000025261,ENSMUSG00000093219	1.00527e+08	e54.0	100589	100761	chrX	151903829	151904001	+	12.3995	12.1229	13.9119	13.3866	13.7788	7.91065	8.50408	13.6991	12.9187	16.176	14.1156	15.5774	15.9053	16.1613	13.184	12.2625	18.2242	10.2929	16.4967	10.5667	15.1987	19.6175	12.2104
GSMG0042200	Huwe1 // Mir3113	HECT, UBA and WWE domain containing 1 // microRNA 3113	chrX:151803241-151935409	5430439H10Rik,Arf-bp1,C430014N20Rik,Ib772,LOC382250,mmu-mir-3113,Mule,Ureb1	ENSMUSG00000025261,ENSMUSG00000093219	1.00527e+08	e55.0	101114	101262	chrX	151904354	151904502	+	12.1642	13.5196	11.0862	15.1121	14.2701	7.75778	9.62241	13.2107	12.5072	14.1141	15.9982	14.0489	14.782	15.6268	14.2162	11.3749	15.1721	12.0781	16.0049	13.9376	15.2141	21.1264	12.7765
GSMG0042200	Huwe1 // Mir3113	HECT, UBA and WWE domain containing 1 // microRNA 3113	chrX:151803241-151935409	5430439H10Rik,Arf-bp1,C430014N20Rik,Ib772,LOC382250,mmu-mir-3113,Mule,Ureb1	ENSMUSG00000025261,ENSMUSG00000093219	1.00527e+08	e56.0	102116	102191	chrX	151905356	151905431	+	13.5566	15.4152	12.0746	19.0598	16.5351	11.0582	8.23803	18.4509	15.2514	12.4868	17.855	18.7846	18.3176	14.4804	14.242	14.5957	18.5289	14.1707	17.5236	14.0875	19.0187	21.8109	13.4985
GSMG0042200	Huwe1 // Mir3113	HECT, UBA and WWE domain containing 1 // microRNA 3113	chrX:151803241-151935409	5430439H10Rik,Arf-bp1,C430014N20Rik,Ib772,LOC382250,mmu-mir-3113,Mule,Ureb1	ENSMUSG00000025261,ENSMUSG00000093219	1.00527e+08	e57.0	103025	103123	chrX	151906265	151906363	+	13.5838	13.328	10.4601	16.2435	16.4794	11.9349	8.35462	19.1808	14.3639	14.6879	13.5498	16.3671	16.7769	15.8166	15.8997	14.4831	20.7621	12.547	19.6836	13.8936	15.6104	19.6337	11.5633
GSMG0042200	Huwe1 // Mir3113	HECT, UBA and WWE domain containing 1 // microRNA 3113	chrX:151803241-151935409	5430439H10Rik,Arf-bp1,C430014N20Rik,Ib772,LOC382250,mmu-mir-3113,Mule,Ureb1	ENSMUSG00000025261,ENSMUSG00000093219	1.00527e+08	e58.0	103711	103844	chrX	151906951	151907084	+	13.5349	15.4405	8.65338	17.5525	15.2848	12.1093	9.35101	15.9861	15.6913	14.6421	13.5611	13.9823	16.1515	14.3162	15.4358	12.2126	18.4024	10.4428	16.7644	12.6858	14.9575	18.2103	12.7693
GSMG0042200	Huwe1 // Mir3113	HECT, UBA and WWE domain containing 1 // microRNA 3113	chrX:151803241-151935409	5430439H10Rik,Arf-bp1,C430014N20Rik,Ib772,LOC382250,mmu-mir-3113,Mule,Ureb1	ENSMUSG00000025261,ENSMUSG00000093219	1.00527e+08	e59.0	104036	104204	chrX	151907276	151907444	+	14.6744	15.0332	13.1212	17.2612	14.8312	13.7874	10.4455	16.1196	11.9481	13.5023	15.9182	14.987	15.7373	16.2121	12.7127	15.9655	20.8014	11.0477	15.814	14.5584	15.502	21.2766	15.7344
GSMG0042200	Huwe1 // Mir3113	HECT, UBA and WWE domain containing 1 // microRNA 3113	chrX:151803241-151935409	5430439H10Rik,Arf-bp1,C430014N20Rik,Ib772,LOC382250,mmu-mir-3113,Mule,Ureb1	ENSMUSG00000025261,ENSMUSG00000093219	1.00527e+08	e60.0	105488	105716	chrX	151908728	151908956	+	12.1216	13.1125	11.1616	14.4657	14.8685	8.99097	8.02176	15.2004	12.8513	11.1263	14.2754	16.3499	16.3368	16.9147	11.4518	14.2653	13.6606	12.2124	14.8367	14.5087	13.8089	17.3432	10.6982
GSMG0042200	Huwe1 // Mir3113	HECT, UBA and WWE domain containing 1 // microRNA 3113	chrX:151803241-151935409	5430439H10Rik,Arf-bp1,C430014N20Rik,Ib772,LOC382250,mmu-mir-3113,Mule,Ureb1	ENSMUSG00000025261,ENSMUSG00000093219	1.00527e+08	e61.0	106169	106347	chrX	151909409	151909587	+	7.23751	8.02864	9.64884	12.3558	11.8659	8.34113	9.35262	13.0653	9.2407	11.4831	11.1124	12.1693	15.6564	12.8825	10.3461	11.3025	11.5346	8.49663	13.8527	11.8452	13.7857	17.1634	10.7632
GSMG0042200	Huwe1 // Mir3113	HECT, UBA and WWE domain containing 1 // microRNA 3113	chrX:151803241-151935409	5430439H10Rik,Arf-bp1,C430014N20Rik,Ib772,LOC382250,mmu-mir-3113,Mule,Ureb1	ENSMUSG00000025261,ENSMUSG00000093219	1.00527e+08	e62.0	106620	106709	chrX	151909860	151909949	+	13.1165	14.549	12.386	16.2562	18.7798	11.7942	14.0679	16.2333	16.4183	17.1991	17.8063	19.9859	22.3307	19.3761	13.6082	14.0864	16.0237	13.3293	22.726	15.2005	15.2045	24.1371	16.4212
GSMG0042200	Huwe1 // Mir3113	HECT, UBA and WWE domain containing 1 // microRNA 3113	chrX:151803241-151935409	5430439H10Rik,Arf-bp1,C430014N20Rik,Ib772,LOC382250,mmu-mir-3113,Mule,Ureb1	ENSMUSG00000025261,ENSMUSG00000093219	1.00527e+08	e63.0	106861	107015	chrX	151910101	151910255	+	14.5593	14.2283	13.9728	18.7335	18.2489	13.2219	14.3938	17.1987	15.4883	18.0468	18.0104	18.6475	21.0574	19.0601	11.9944	14.6535	17.6374	14.4971	17.458	14.5237	15.8156	20.9532	17.2523
GSMG0042200	Huwe1 // Mir3113	HECT, UBA and WWE domain containing 1 // microRNA 3113	chrX:151803241-151935409	5430439H10Rik,Arf-bp1,C430014N20Rik,Ib772,LOC382250,mmu-mir-3113,Mule,Ureb1	ENSMUSG00000025261,ENSMUSG00000093219	1.00527e+08	e64.0	108969	109014	chrX	151912209	151912254	+	15.0599	14.5981	14.2647	19.6577	18.0435	11.8468	11.4542	17.2349	14.4771	17.377	17.6449	16.1453	20.5914	19.1748	14.0747	18.4134	23.8351	14.4774	17.9402	14.1335	18.0626	21.8003	17.7106
GSMG0042200	Huwe1 // Mir3113	HECT, UBA and WWE domain containing 1 // microRNA 3113	chrX:151803241-151935409	5430439H10Rik,Arf-bp1,C430014N20Rik,Ib772,LOC382250,mmu-mir-3113,Mule,Ureb1	ENSMUSG00000025261,ENSMUSG00000093219	1.00527e+08	e65.0	110906	111193	chrX	151914146	151914433	+	13.4656	16.1907	13.6704	17.0649	19.5409	12.933	14.5132	18.601	14.8197	16.9635	16.5174	21.17	20.7935	18.3703	15.6064	16.5439	22.304	16.6892	18.8639	14.9237	17.4184	23.9894	18.5163
GSMG0042200	Huwe1 // Mir3113	HECT, UBA and WWE domain containing 1 // microRNA 3113	chrX:151803241-151935409	5430439H10Rik,Arf-bp1,C430014N20Rik,Ib772,LOC382250,mmu-mir-3113,Mule,Ureb1	ENSMUSG00000025261,ENSMUSG00000093219	1.00527e+08	e66.0	112352	112607	chrX	151915592	151915847	+	12.5691	12.0235	10.2109	14.3907	15.1289	10.1827	9.8233	14.1419	12.4167	14.2399	14.2709	16.4424	18.3914	16.7535	14.8028	14.8453	15.5657	12.4123	16.8498	13.9043	14.7687	19.4388	12.0765
GSMG0042200	Huwe1 // Mir3113	HECT, UBA and WWE domain containing 1 // microRNA 3113	chrX:151803241-151935409	5430439H10Rik,Arf-bp1,C430014N20Rik,Ib772,LOC382250,mmu-mir-3113,Mule,Ureb1	ENSMUSG00000025261,ENSMUSG00000093219	1.00527e+08	e67.0	112801	112931	chrX	151916041	151916171	+	11.8174	14.369	13.9745	17.5108	17.0295	11.0402	9.37439	17.156	14.3481	14.6706	15.6175	17.9307	18.8308	18.7415	13.5071	16.6828	20.3544	12.9203	17.4132	13.7481	13.8873	21.0768	15.3507
GSMG0042200	Huwe1 // Mir3113	HECT, UBA and WWE domain containing 1 // microRNA 3113	chrX:151803241-151935409	5430439H10Rik,Arf-bp1,C430014N20Rik,Ib772,LOC382250,mmu-mir-3113,Mule,Ureb1	ENSMUSG00000025261,ENSMUSG00000093219	1.00527e+08	e68.0	113586	113800	chrX	151916826	151917040	+	12.4194	15.5105	15.2796	14.8644	15.2927	10.8449	12.2641	15.2292	13.6049	17.7945	17.3603	17.2848	19.8409	17.3719	13.7288	16.8393	20.543	13.9209	21.5156	14.3708	15.7823	22.3945	14.405
GSMG0042200	Huwe1 // Mir3113	HECT, UBA and WWE domain containing 1 // microRNA 3113	chrX:151803241-151935409	5430439H10Rik,Arf-bp1,C430014N20Rik,Ib772,LOC382250,mmu-mir-3113,Mule,Ureb1	ENSMUSG00000025261,ENSMUSG00000093219	1.00527e+08	e69.0	113879	114167	chrX	151917119	151917407	+	12.4171	14.3166	14.8755	13.4666	14.3819	9.67195	12.6283	16.3625	12.9135	15.0853	16.359	15.5691	18.9341	15.2543	14.1306	13.8793	16.4102	13.8417	15.3937	12.4242	14.519	21.869	12.8115
GSMG0042200	Huwe1 // Mir3113	HECT, UBA and WWE domain containing 1 // microRNA 3113	chrX:151803241-151935409	5430439H10Rik,Arf-bp1,C430014N20Rik,Ib772,LOC382250,mmu-mir-3113,Mule,Ureb1	ENSMUSG00000025261,ENSMUSG00000093219	1.00527e+08	e70.0	114311	114413	chrX	151917551	151917653	+	13.0815	13.2836	15.3991	14.3106	14.2346	11.5332	11.3371	13.7603	12.4522	15.5044	17.4768	13.6036	19.4294	14.3911	12.9838	13.8739	15.874	13.0294	14.2497	11.5266	13.6459	17.7348	11.341
GSMG0042200	Huwe1 // Mir3113	HECT, UBA and WWE domain containing 1 // microRNA 3113	chrX:151803241-151935409	5430439H10Rik,Arf-bp1,C430014N20Rik,Ib772,LOC382250,mmu-mir-3113,Mule,Ureb1	ENSMUSG00000025261,ENSMUSG00000093219	1.00527e+08	e71.0	115141	115687	chrX	151918381	151918927	+	14.9673	17.7881	16.102	16.7445	17.6822	12.1357	13.7348	17.2823	16.977	17.4579	16.7455	19.1712	19.6676	17.5762	15.3737	15.8884	19.724	16.1412	21.8356	16.6124	18.2474	21.9363	18.2919
GSMG0042200	Huwe1 // Mir3113	HECT, UBA and WWE domain containing 1 // microRNA 3113	chrX:151803241-151935409	5430439H10Rik,Arf-bp1,C430014N20Rik,Ib772,LOC382250,mmu-mir-3113,Mule,Ureb1	ENSMUSG00000025261,ENSMUSG00000093219	1.00527e+08	e72.0	116336	116945	chrX	151919576	151920185	+	14.7159	16.5941	14.5366	17.361	16.8303	12.8167	12.5643	16.9214	15.0154	17.9511	16.4925	19.2972	21.0561	18.3124	14.0029	17.1015	17.1534	15.6211	20.4341	15.7998	15.5951	20.2397	15.8921
GSMG0042200	Huwe1 // Mir3113	HECT, UBA and WWE domain containing 1 // microRNA 3113	chrX:151803241-151935409	5430439H10Rik,Arf-bp1,C430014N20Rik,Ib772,LOC382250,mmu-mir-3113,Mule,Ureb1	ENSMUSG00000025261,ENSMUSG00000093219	1.00527e+08	e73.0	117806	117921	chrX	151921046	151921161	+	15.1576	20.6862	12.8859	21.7271	16.9178	11.788	14.8198	18.8289	16.8178	16.5208	18.3377	19.6679	19.8735	16.5664	15.1508	16.5592	21.7775	20.0246	23.503	16.4326	20.0183	23.2108	19.3056
GSMG0042200	Huwe1 // Mir3113	HECT, UBA and WWE domain containing 1 // microRNA 3113	chrX:151803241-151935409	5430439H10Rik,Arf-bp1,C430014N20Rik,Ib772,LOC382250,mmu-mir-3113,Mule,Ureb1	ENSMUSG00000025261,ENSMUSG00000093219	1.00527e+08	e74.0	118022	118178	chrX	151921262	151921418	+	16.1934	24.294	16.7446	21.4053	18.4306	13.9021	17.8923	19.4584	17.016	18.7068	18.7448	18.6278	19.7905	18.5708	15.5891	18.6137	23.3981	20.8445	24.0142	13.4848	20.0113	25.4327	21.2356
GSMG0042200	Huwe1 // Mir3113	HECT, UBA and WWE domain containing 1 // microRNA 3113	chrX:151803241-151935409	5430439H10Rik,Arf-bp1,C430014N20Rik,Ib772,LOC382250,mmu-mir-3113,Mule,Ureb1	ENSMUSG00000025261,ENSMUSG00000093219	1.00527e+08	e75.0	119092	119224	chrX	151922332	151922464	+	13.8896	18.2929	16.5241	13.4007	16.4842	12.4463	14.353	15.6639	15.5585	15.6026	16.2414	17.3939	18.1881	16.9439	13.6243	13.6482	18.9022	16.4436	22.2484	14.5256	17.0178	21.5317	15.5557
GSMG0042200	Huwe1 // Mir3113	HECT, UBA and WWE domain containing 1 // microRNA 3113	chrX:151803241-151935409	5430439H10Rik,Arf-bp1,C430014N20Rik,Ib772,LOC382250,mmu-mir-3113,Mule,Ureb1	ENSMUSG00000025261,ENSMUSG00000093219	1.00527e+08	e76.0	119456	119658	chrX	151922696	151922898	+	18.994	19.879	18.4462	20.7476	20.869	14.9505	16.0086	19.5079	19.6454	20.4339	17.3101	20.2699	22.3005	20.7874	15.7694	20.2481	23.8345	18.9664	23.7705	17.8506	22.2289	26.6559	19.3215
GSMG0042200	Huwe1 // Mir3113	HECT, UBA and WWE domain containing 1 // microRNA 3113	chrX:151803241-151935409	5430439H10Rik,Arf-bp1,C430014N20Rik,Ib772,LOC382250,mmu-mir-3113,Mule,Ureb1	ENSMUSG00000025261,ENSMUSG00000093219	1.00527e+08	e77.0	120239	120320	chrX	151923479	151923560	+	15.1148	14.4101	14.0103	14.5376	18.4604	13.2891	12.1708	17.1347	15.9348	14.804	16.3457	14.8604	16.4479	16.486	11.7263	15.4391	18.3161	15.3646	21.2788	16.0496	14.6507	23.1918	13.5732
GSMG0042200	Huwe1 // Mir3113	HECT, UBA and WWE domain containing 1 // microRNA 3113	chrX:151803241-151935409	5430439H10Rik,Arf-bp1,C430014N20Rik,Ib772,LOC382250,mmu-mir-3113,Mule,Ureb1	ENSMUSG00000025261,ENSMUSG00000093219	1.00527e+08	e77.0	120321	120366	chrX	151923561	151923606	+	6.68132	10.1774	8.62053	8.4702	9.40812	7.24973	6.20206	8.83932	7.05782	7.41018	9.58856	5.41376	7.38813	7.87434	7.1454	9.55108	12.0577	9.07696	10.6297	10.5755	8.76116	13.366	8.68604
GSMG0042200	Huwe1 // Mir3113	HECT, UBA and WWE domain containing 1 // microRNA 3113	chrX:151803241-151935409	5430439H10Rik,Arf-bp1,C430014N20Rik,Ib772,LOC382250,mmu-mir-3113,Mule,Ureb1	ENSMUSG00000025261,ENSMUSG00000093219	1.00527e+08	e78.0	121422	121521	chrX	151924662	151924761	+	20.918	22.5168	18.1021	22.7354	19.9892	17.6346	17.9035	24.9912	20.5879	19.3637	19.5836	22.6065	24.6699	21.3372	21.3788	22.1662	29.2222	18.1192	29.1064	20.0349	21.5525	30.2664	17.8679
GSMG0042200	Huwe1 // Mir3113	HECT, UBA and WWE domain containing 1 // microRNA 3113	chrX:151803241-151935409	5430439H10Rik,Arf-bp1,C430014N20Rik,Ib772,LOC382250,mmu-mir-3113,Mule,Ureb1	ENSMUSG00000025261,ENSMUSG00000093219	1.00527e+08	e79.0	124391	124549	chrX	151927631	151927789	+	22.7993	24.37	20.0891	22.5448	23.0214	16.4847	18.9377	22.9886	21.6738	21.3515	18.6178	22.1349	26.4858	23.0397	18.625	22.8163	28.4254	19.8434	35.44	21.8654	22.6471	28.3317	25.1363
GSMG0042200	Huwe1 // Mir3113	HECT, UBA and WWE domain containing 1 // microRNA 3113	chrX:151803241-151935409	5430439H10Rik,Arf-bp1,C430014N20Rik,Ib772,LOC382250,mmu-mir-3113,Mule,Ureb1	ENSMUSG00000025261,ENSMUSG00000093219	1.00527e+08	e80.0	124913	125158	chrX	151928153	151928398	+	22.9556	22.716	18.9245	20.1073	22.6188	16.1282	17.3448	18.625	20.2981	19.8583	18.0065	17.7797	24.0928	21.2566	17.3923	22.5804	23.6259	19.3991	24.3102	21.3167	18.5593	27.9577	20.928
GSMG0042200	Huwe1 // Mir3113	HECT, UBA and WWE domain containing 1 // microRNA 3113	chrX:151803241-151935409	5430439H10Rik,Arf-bp1,C430014N20Rik,Ib772,LOC382250,mmu-mir-3113,Mule,Ureb1	ENSMUSG00000025261,ENSMUSG00000093219	1.00527e+08	e81.0	125523	125640	chrX	151928763	151928880	+	18.8476	17.6759	17.6686	19.9481	19.6325	14.1176	16.7261	16.4262	15.7453	20.327	17.0689	21.2352	21.7315	17.3568	15.6933	16.1533	20.9158	19.4037	22.3886	16.9668	17.094	22.7098	19.0389
GSMG0042200	Huwe1 // Mir3113	HECT, UBA and WWE domain containing 1 // microRNA 3113	chrX:151803241-151935409	5430439H10Rik,Arf-bp1,C430014N20Rik,Ib772,LOC382250,mmu-mir-3113,Mule,Ureb1	ENSMUSG00000025261,ENSMUSG00000093219	1.00527e+08	e82.0	126104	126200	chrX	151929344	151929440	+	21.5481	17.4113	17.5739	17.9107	19.3428	14.1672	18.3429	17.1582	14.8651	20.9503	20.7542	22.6305	19.5877	18.3737	19.3446	18.9632	20.3649	17.6064	27.7173	17.6127	21.3706	24.2818	20.6919
GSMG0042200	Huwe1 // Mir3113	HECT, UBA and WWE domain containing 1 // microRNA 3113	chrX:151803241-151935409	5430439H10Rik,Arf-bp1,C430014N20Rik,Ib772,LOC382250,mmu-mir-3113,Mule,Ureb1	ENSMUSG00000025261,ENSMUSG00000093219	1.00527e+08	e82.0	126201	126244	chrX	151929441	151929484	+	18.3019	18.2151	15.3106	18.479	19.1044	14.7316	16.2295	18.3489	15.4541	18.3748	19.5046	18.7939	20.9306	18.3929	17.5028	16.3802	19.2262	15.391	26.5533	16.653	22.0363	22.6338	18.4862
GSMG0042200	Huwe1 // Mir3113	HECT, UBA and WWE domain containing 1 // microRNA 3113	chrX:151803241-151935409	5430439H10Rik,Arf-bp1,C430014N20Rik,Ib772,LOC382250,mmu-mir-3113,Mule,Ureb1	ENSMUSG00000025261,ENSMUSG00000093219	1.00527e+08	e83.0	126823	126866	chrX	151930063	151930106	+	15.423	14.8376	13.5947	15.3779	16.2342	12.7535	11.5063	15.8757	16.327	15.1692	15.7405	13.684	17.2137	15.0289	14.8142	14.9665	16.6763	12.934	20.4996	15.4342	16.6868	18.5326	12.9077
GSMG0042200	Huwe1 // Mir3113	HECT, UBA and WWE domain containing 1 // microRNA 3113	chrX:151803241-151935409	5430439H10Rik,Arf-bp1,C430014N20Rik,Ib772,LOC382250,mmu-mir-3113,Mule,Ureb1	ENSMUSG00000025261,ENSMUSG00000093219	1.00527e+08	e83.0	126867	127110	chrX	151930107	151930350	+	27.684	26.214	25.4447	32.0456	28.1701	20.8144	25.7619	27.4273	26.6807	25.7531	24.9127	28.1357	33.1345	28.4537	23.8736	25.7521	28.9049	25.2911	40.0989	23.6815	26.284	34.1969	26.7317
GSMG0042200	Huwe1 // Mir3113	HECT, UBA and WWE domain containing 1 // microRNA 3113	chrX:151803241-151935409	5430439H10Rik,Arf-bp1,C430014N20Rik,Ib772,LOC382250,mmu-mir-3113,Mule,Ureb1	ENSMUSG00000025261,ENSMUSG00000093219	1.00527e+08	e84.0	127224	127329	chrX	151930464	151930569	+	22.7764	29.9351	21.8195	29.9417	29.2022	18.047	24.9273	25.8732	21.663	28.2015	23.4746	32.9853	29.8116	25.7696	23.6563	24.2381	27.4642	24.8479	38.6785	25.1626	26.0175	32.1764	29.1149
GSMG0042200	Huwe1 // Mir3113	HECT, UBA and WWE domain containing 1 // microRNA 3113	chrX:151803241-151935409	5430439H10Rik,Arf-bp1,C430014N20Rik,Ib772,LOC382250,mmu-mir-3113,Mule,Ureb1	ENSMUSG00000025261,ENSMUSG00000093219	1.00527e+08	e85.0	128499	128616	chrX	151931739	151931856	+	27.8726	27.7311	25.923	30.821	30.4433	22.2135	21.6926	28.1956	28.3388	25.7386	28.5111	35.0218	31.0968	26.0346	26.5736	29.8065	32.7641	31.2831	37.187	26.7965	32.6919	37.2742	29.2292
GSMG0042200	Huwe1 // Mir3113	HECT, UBA and WWE domain containing 1 // microRNA 3113	chrX:151803241-151935409	5430439H10Rik,Arf-bp1,C430014N20Rik,Ib772,LOC382250,mmu-mir-3113,Mule,Ureb1	ENSMUSG00000025261,ENSMUSG00000093219	1.00527e+08	e86.0	129309	129490	chrX	151932549	151932730	+	27.1919	29.2241	24.8751	29.4866	29.4761	21.6673	23.9485	26.309	24.2416	25.2474	29.6281	31.6149	28.8085	27.0981	26.8086	27.4403	25.4039	28.7333	37.3411	27.529	30.4974	36.182	28.3857
GSMG0042200	Huwe1 // Mir3113	HECT, UBA and WWE domain containing 1 // microRNA 3113	chrX:151803241-151935409	5430439H10Rik,Arf-bp1,C430014N20Rik,Ib772,LOC382250,mmu-mir-3113,Mule,Ureb1	ENSMUSG00000025261,ENSMUSG00000093219	1.00527e+08	e87.0	129700	129890	chrX	151932940	151933130	+	29.2574	28.1107	26.9545	31.9836	34.1582	24.0109	26.6663	28.7856	24.512	25.4963	29.6331	30.3096	33.5142	30.5543	23.6679	34.3716	32.3542	29.1215	37.2104	30.6398	29.9704	38.9513	29.3803
GSMG0042200	Huwe1 // Mir3113	HECT, UBA and WWE domain containing 1 // microRNA 3113	chrX:151803241-151935409	5430439H10Rik,Arf-bp1,C430014N20Rik,Ib772,LOC382250,mmu-mir-3113,Mule,Ureb1	ENSMUSG00000025261,ENSMUSG00000093219	1.00527e+08	e88.0	131041	132169	chrX	151934281	151935409	+	11.7111	11.8945	10.7467	12.0388	11.5625	9.85528	9.51765	10.1069	10.2261	10.8162	9.84949	11.417	12.0431	10.1867	8.88857	10.6563	11.6863	12.2769	16.2893	10.4852	11.9194	14.4829	11.4163
GSMG0042200	Huwe1 // Mir3113	HECT, UBA and WWE domain containing 1 // microRNA 3113	chrX:151803241-151935409	5430439H10Rik,Arf-bp1,C430014N20Rik,Ib772,LOC382250,mmu-mir-3113,Mule,Ureb1	ENSMUSG00000025261,ENSMUSG00000093219	1.00527e+08	e3.0	3032	3036	chrX	151806272	151806276	+	0.932435	NA	NA	NA	NA	NA	NA	1.20462	1.81224	NA	0.893905	0.989645	1.80044	1.34284	NA	1.01937	1.8652	1.0375	NA	1.3846	0.894802	NA	NA
GSMG0042200	Huwe1 // Mir3113	HECT, UBA and WWE domain containing 1 // microRNA 3113	chrX:151803241-151935409	5430439H10Rik,Arf-bp1,C430014N20Rik,Ib772,LOC382250,mmu-mir-3113,Mule,Ureb1	ENSMUSG00000025261,ENSMUSG00000093219	1.00527e+08	e3.0	3037	3167	chrX	151806277	151806407	+	1.52822	0.977143	1.53876	1.73043	1.94646	NA	1.40144	1.62401	2.37728	2.53814	1.90562	2.74864	2.60997	2.15228	0.808694	1.70968	1.56529	2.2471	2.5236	2.79955	1.96497	2.22845	1.32074
GSMG0042200	Huwe1 // Mir3113	HECT, UBA and WWE domain containing 1 // microRNA 3113	chrX:151803241-151935409	5430439H10Rik,Arf-bp1,C430014N20Rik,Ib772,LOC382250,mmu-mir-3113,Mule,Ureb1	ENSMUSG00000025261,ENSMUSG00000093219	1.00527e+08	e5.0	31984	32052	chrX	151835224	151835292	+	6.9654	5.05048	6.3159	9.79713	8.81054	4.27587	3.89564	7.07304	6.55602	7.33526	6.36501	13.0298	11.8416	7.27492	7.70446	7.20896	8.91406	7.68309	8.27424	8.29281	7.82882	11.9098	5.94123
GSMG0042200	Huwe1 // Mir3113	HECT, UBA and WWE domain containing 1 // microRNA 3113	chrX:151803241-151935409	5430439H10Rik,Arf-bp1,C430014N20Rik,Ib772,LOC382250,mmu-mir-3113,Mule,Ureb1	ENSMUSG00000025261,ENSMUSG00000093219	1.00527e+08	e1.0	1	329	chrX	151803241	151803569	+	1.14404	NA	NA	1.14857	1.76243	NA	NA	0.975608	NA	0.898558	1.09678	1.15285	1.232	1.27616	0.988624	1.0557	NA	1.12166	1.04893	NA	1.37526	1.38159	0.906811
GSMG0042200	Huwe1 // Mir3113	HECT, UBA and WWE domain containing 1 // microRNA 3113	chrX:151803241-151935409	5430439H10Rik,Arf-bp1,C430014N20Rik,Ib772,LOC382250,mmu-mir-3113,Mule,Ureb1	ENSMUSG00000025261,ENSMUSG00000093219	1.00527e+08	e6.0	32982	33089	chrX	151836222	151836329	+	1.35101	NA	2.18753	1.87987	1.84603	1.24414	1.06764	1.47667	0.868522	1.09919	1.86485	1.89003	2.01563	1.7487	2.09045	1.45826	1.28119	1.92318	1.75098	1.61916	1.38824	1.32521	NA
GSMG0042200	Huwe1 // Mir3113	HECT, UBA and WWE domain containing 1 // microRNA 3113	chrX:151803241-151935409	5430439H10Rik,Arf-bp1,C430014N20Rik,Ib772,LOC382250,mmu-mir-3113,Mule,Ureb1	ENSMUSG00000025261,ENSMUSG00000093219	1.00527e+08	e4.0	3480	3620	chrX	151806720	151806860	+	8.08803	4.85176	5.55685	6.9231	7.47077	5.05019	4.17707	5.48456	6.2093	6.44237	7.14708	11.2199	10.4358	6.76424	6.34529	5.99457	7.35055	7.726	6.79886	7.94343	8.62613	10.6421	6.84806
GSMG0042200	Huwe1 // Mir3113	HECT, UBA and WWE domain containing 1 // microRNA 3113	chrX:151803241-151935409	5430439H10Rik,Arf-bp1,C430014N20Rik,Ib772,LOC382250,mmu-mir-3113,Mule,Ureb1	ENSMUSG00000025261,ENSMUSG00000093219	1.00527e+08	e7.0	36816	36914	chrX	151840056	151840154	+	5.91757	5.62567	6.88193	10.1297	7.70901	3.88376	5.67881	7.88977	6.69284	7.67193	8.01994	12.718	10.9527	6.98259	6.12648	5.47334	9.3238	7.88342	8.11769	7.55567	7.88765	13.4421	5.98971
GSMG0042200	Huwe1 // Mir3113	HECT, UBA and WWE domain containing 1 // microRNA 3113	chrX:151803241-151935409	5430439H10Rik,Arf-bp1,C430014N20Rik,Ib772,LOC382250,mmu-mir-3113,Mule,Ureb1	ENSMUSG00000025261,ENSMUSG00000093219	1.00527e+08	e8.0	37537	37743	chrX	151840777	151840983	+	4.21938	4.29489	4.85877	6.29161	6.5132	3.09405	2.41545	5.60639	4.43514	5.66569	5.60233	11.1536	7.90225	5.12915	4.306	5.17973	5.32801	5.13053	4.81034	6.43986	5.80939	13.1462	7.18258
GSMG0042200	Huwe1 // Mir3113	HECT, UBA and WWE domain containing 1 // microRNA 3113	chrX:151803241-151935409	5430439H10Rik,Arf-bp1,C430014N20Rik,Ib772,LOC382250,mmu-mir-3113,Mule,Ureb1	ENSMUSG00000025261,ENSMUSG00000093219	1.00527e+08	e9.0	39763	39915	chrX	151843003	151843155	+	3.27705	5.3621	6.3508	9.19145	7.72664	4.51435	2.71737	7.03809	4.78867	6.14945	6.51371	11.2368	9.40325	6.85393	4.41471	4.96122	8.27335	6.02584	6.90621	5.29129	8.5766	12.2908	7.37545
GSMG0042200	Huwe1 // Mir3113	HECT, UBA and WWE domain containing 1 // microRNA 3113	chrX:151803241-151935409	5430439H10Rik,Arf-bp1,C430014N20Rik,Ib772,LOC382250,mmu-mir-3113,Mule,Ureb1	ENSMUSG00000025261,ENSMUSG00000093219	1.00527e+08	e11.0	47477	47539	chrX	151850717	151850779	+	4.80702	7.60509	6.35643	10.5476	10.9418	5.28236	5.61878	6.97461	7.44357	8.81285	7.75401	10.4112	11.3684	8.49095	6.53298	6.76836	9.77819	7.70315	9.81254	7.24074	7.06317	14.8113	5.61287
GSMG0042200	Huwe1 // Mir3113	HECT, UBA and WWE domain containing 1 // microRNA 3113	chrX:151803241-151935409	5430439H10Rik,Arf-bp1,C430014N20Rik,Ib772,LOC382250,mmu-mir-3113,Mule,Ureb1	ENSMUSG00000025261,ENSMUSG00000093219	1.00527e+08	e12.0	49235	49312	chrX	151852475	151852552	+	6.32042	6.5648	6.82285	9.49833	10.341	4.89559	4.45064	7.29482	7.39143	8.37495	7.90288	9.10557	10.3515	8.23497	5.97171	7.97608	9.61764	8.71099	7.8305	6.28763	6.98414	14.8248	6.58971
GSMG0042200	Huwe1 // Mir3113	HECT, UBA and WWE domain containing 1 // microRNA 3113	chrX:151803241-151935409	5430439H10Rik,Arf-bp1,C430014N20Rik,Ib772,LOC382250,mmu-mir-3113,Mule,Ureb1	ENSMUSG00000025261,ENSMUSG00000093219	1.00527e+08	e13.0	50159	50206	chrX	151853399	151853446	+	2.93701	3.96755	3.94538	5.28683	5.43198	3.3082	2.35011	6.01996	3.67429	3.26006	6.56858	6.38955	6.41005	3.99527	3.41312	5.86999	5.25586	5.47117	4.82899	4.18608	4.76563	9.1067	5.30592
GSMG0042200	Huwe1 // Mir3113	HECT, UBA and WWE domain containing 1 // microRNA 3113	chrX:151803241-151935409	5430439H10Rik,Arf-bp1,C430014N20Rik,Ib772,LOC382250,mmu-mir-3113,Mule,Ureb1	ENSMUSG00000025261,ENSMUSG00000093219	1.00527e+08	e14.0	50284	50352	chrX	151853524	151853592	+	2.35238	4.03526	3.53476	3.5932	5.79168	2.98826	1.26355	6.29349	1.72977	3.35988	7.38599	8.3281	7.27431	3.02775	3.12678	4.62208	3.48057	3.61849	6.29341	4.96499	5.2044	8.25922	4.26037
GSMG0042200	Huwe1 // Mir3113	HECT, UBA and WWE domain containing 1 // microRNA 3113	chrX:151803241-151935409	5430439H10Rik,Arf-bp1,C430014N20Rik,Ib772,LOC382250,mmu-mir-3113,Mule,Ureb1	ENSMUSG00000025261,ENSMUSG00000093219	1.00527e+08	e15.0	50902	51001	chrX	151854142	151854241	+	2.31374	3.70559	3.73599	4.37957	4.90849	2.97651	1.3214	6.46839	2.89609	3.96811	6.58426	7.62722	6.79334	4.09896	4.43153	5.34528	2.53626	4.59167	6.64116	5.27543	5.48329	8.17042	5.34753
GSMG0042200	Huwe1 // Mir3113	HECT, UBA and WWE domain containing 1 // microRNA 3113	chrX:151803241-151935409	5430439H10Rik,Arf-bp1,C430014N20Rik,Ib772,LOC382250,mmu-mir-3113,Mule,Ureb1	ENSMUSG00000025261,ENSMUSG00000093219	1.00527e+08	e16.0	52846	52946	chrX	151856086	151856186	+	1.56318	3.66508	3.69186	3.37474	3.85268	2.16038	NA	5.55722	2.67427	3.5847	6.14323	7.83859	4.95841	3.67671	3.08498	3.78635	2.6777	3.37837	3.38152	3.98446	3.57492	6.56287	4.73
GSMG0042200	Huwe1 // Mir3113	HECT, UBA and WWE domain containing 1 // microRNA 3113	chrX:151803241-151935409	5430439H10Rik,Arf-bp1,C430014N20Rik,Ib772,LOC382250,mmu-mir-3113,Mule,Ureb1	ENSMUSG00000025261,ENSMUSG00000093219	1.00527e+08	e17.0	53233	53383	chrX	151856473	151856623	+	3.59147	5.67665	5.20653	5.89882	6.6477	4.3633	3.34854	8.9287	5.0829	5.3093	9.11274	7.99772	8.95694	6.8959	6.79747	5.9707	5.49281	6.75488	4.48938	6.43194	5.94534	9.52237	6.50509
GSMG0042200	Huwe1 // Mir3113	HECT, UBA and WWE domain containing 1 // microRNA 3113	chrX:151803241-151935409	5430439H10Rik,Arf-bp1,C430014N20Rik,Ib772,LOC382250,mmu-mir-3113,Mule,Ureb1	ENSMUSG00000025261,ENSMUSG00000093219	1.00527e+08	e18.0	53477	53604	chrX	151856717	151856844	+	5.40977	5.93637	6.16769	6.76007	6.94971	5.82352	4.24594	8.38315	6.46155	6.01315	7.60914	8.5832	9.38776	6.97323	6.6234	5.99815	7.70383	6.39977	7.19358	7.30933	6.68904	10.9723	9.24135
GSMG0042200	Huwe1 // Mir3113	HECT, UBA and WWE domain containing 1 // microRNA 3113	chrX:151803241-151935409	5430439H10Rik,Arf-bp1,C430014N20Rik,Ib772,LOC382250,mmu-mir-3113,Mule,Ureb1	ENSMUSG00000025261,ENSMUSG00000093219	1.00527e+08	e19.0	54220	54360	chrX	151857460	151857600	+	6.69722	5.09905	4.89909	6.68215	6.83933	4.87961	2.35819	7.57924	5.88463	5.80277	8.37914	8.32112	8.41262	6.24812	5.08161	5.82999	6.08355	5.02159	5.64723	6.42208	8.42949	10.4878	7.62291
GSMG0042200	Huwe1 // Mir3113	HECT, UBA and WWE domain containing 1 // microRNA 3113	chrX:151803241-151935409	5430439H10Rik,Arf-bp1,C430014N20Rik,Ib772,LOC382250,mmu-mir-3113,Mule,Ureb1	ENSMUSG00000025261,ENSMUSG00000093219	1.00527e+08	e20.0	54568	54673	chrX	151857808	151857913	+	8.44085	7.18575	5.86785	9.15699	8.72293	4.64784	4.3804	10.6623	6.51763	7.69591	9.09309	12.2641	9.27408	8.13977	7.88266	7.54773	11.4135	5.36719	7.55704	8.00788	9.63219	13.2682	7.9425
GSMG0042200	Huwe1 // Mir3113	HECT, UBA and WWE domain containing 1 // microRNA 3113	chrX:151803241-151935409	5430439H10Rik,Arf-bp1,C430014N20Rik,Ib772,LOC382250,mmu-mir-3113,Mule,Ureb1	ENSMUSG00000025261,ENSMUSG00000093219	1.00527e+08	e21.0	56215	56448	chrX	151859455	151859688	+	2.36557	2.51118	1.42487	3.11583	2.7734	1.7182	1.18417	3.08779	1.2446	2.14203	2.73714	3.38061	3.60266	2.59508	2.2685	4.71355	3.22112	2.10518	1.51884	5.13841	3.22306	4.14992	2.8154
GSMG0042200	Huwe1 // Mir3113	HECT, UBA and WWE domain containing 1 // microRNA 3113	chrX:151803241-151935409	5430439H10Rik,Arf-bp1,C430014N20Rik,Ib772,LOC382250,mmu-mir-3113,Mule,Ureb1	ENSMUSG00000025261,ENSMUSG00000093219	1.00527e+08	e22.0	56927	57028	chrX	151860167	151860268	+	7.26479	4.78351	5.66598	6.83577	7.60684	3.63126	5.26034	6.99831	5.27782	7.61882	7.69473	10.7262	8.83325	8.26218	5.91951	6.9846	8.18747	5.99146	5.63538	7.96904	8.52741	11.0268	6.20223
GSMG0042200	Huwe1 // Mir3113	HECT, UBA and WWE domain containing 1 // microRNA 3113	chrX:151803241-151935409	5430439H10Rik,Arf-bp1,C430014N20Rik,Ib772,LOC382250,mmu-mir-3113,Mule,Ureb1	ENSMUSG00000025261,ENSMUSG00000093219	1.00527e+08	e23.0	57429	57509	chrX	151860669	151860749	+	7.56536	8.10862	5.46821	6.91594	9.27808	3.92111	5.01675	10.3846	6.82228	8.45911	9.39804	12.6692	11.3122	10.4416	7.6129	9.74856	7.90515	6.35203	7.96237	8.20122	11.2504	13.3631	8.07395
GSMG0042200	Huwe1 // Mir3113	HECT, UBA and WWE domain containing 1 // microRNA 3113	chrX:151803241-151935409	5430439H10Rik,Arf-bp1,C430014N20Rik,Ib772,LOC382250,mmu-mir-3113,Mule,Ureb1	ENSMUSG00000025261,ENSMUSG00000093219	1.00527e+08	e24.0	59058	59164	chrX	151862298	151862404	+	5.73827	7.5552	7.87717	5.82316	7.54232	4.56302	3.36548	8.60712	6.99137	5.91186	8.0649	11.101	9.70546	8.6581	7.58887	7.32675	8.63266	6.38764	5.61495	7.6421	7.91243	10.2818	10.493
GSMG0042200	Huwe1 // Mir3113	HECT, UBA and WWE domain containing 1 // microRNA 3113	chrX:151803241-151935409	5430439H10Rik,Arf-bp1,C430014N20Rik,Ib772,LOC382250,mmu-mir-3113,Mule,Ureb1	ENSMUSG00000025261,ENSMUSG00000093219	1.00527e+08	e25.0	59412	59589	chrX	151862652	151862829	+	4.7577	7.31331	4.82754	7.29049	7.25403	4.94054	3.15962	7.33119	6.62084	7.47418	6.60996	10.8004	9.19372	7.02398	5.92802	6.10144	7.6446	6.08179	5.05755	6.6794	6.18248	11.2485	8.38839
GSMG0042200	Huwe1 // Mir3113	HECT, UBA and WWE domain containing 1 // microRNA 3113	chrX:151803241-151935409	5430439H10Rik,Arf-bp1,C430014N20Rik,Ib772,LOC382250,mmu-mir-3113,Mule,Ureb1	ENSMUSG00000025261,ENSMUSG00000093219	1.00527e+08	e26.0	60633	60724	chrX	151863873	151863964	+	7.6385	8.4066	6.00994	10.2335	7.77105	4.11802	4.3497	7.98356	7.22592	7.65407	8.22367	12.4158	10.9652	8.58647	6.77018	6.50066	10.0876	9.10265	6.97299	7.57109	8.78279	15.0091	8.40809
GSMG0042200	Huwe1 // Mir3113	HECT, UBA and WWE domain containing 1 // microRNA 3113	chrX:151803241-151935409	5430439H10Rik,Arf-bp1,C430014N20Rik,Ib772,LOC382250,mmu-mir-3113,Mule,Ureb1	ENSMUSG00000025261,ENSMUSG00000093219	1.00527e+08	e27.0	61322	61533	chrX	151864562	151864773	+	7.02629	8.1613	8.83805	10.7514	8.10467	6.06275	4.80909	11.0008	6.52222	7.90538	10.2141	11.326	12.4711	10.6683	8.36332	6.96587	14.864	9.28225	10.7413	8.04413	9.64291	14.6215	9.76446
GSMG0042200	Huwe1 // Mir3113	HECT, UBA and WWE domain containing 1 // microRNA 3113	chrX:151803241-151935409	5430439H10Rik,Arf-bp1,C430014N20Rik,Ib772,LOC382250,mmu-mir-3113,Mule,Ureb1	ENSMUSG00000025261,ENSMUSG00000093219	1.00527e+08	e28.0	67219	67276	chrX	151870459	151870516	+	8.79279	6.86449	6.59354	9.4955	8.94288	6.16674	5.73784	7.52033	7.53285	7.93641	8.86058	9.07006	11.6111	9.14605	7.89791	7.01188	14.2379	8.53893	7.71513	7.16614	9.83798	11.1264	8.3951
GSMG0042200	Huwe1 // Mir3113	HECT, UBA and WWE domain containing 1 // microRNA 3113	chrX:151803241-151935409	5430439H10Rik,Arf-bp1,C430014N20Rik,Ib772,LOC382250,mmu-mir-3113,Mule,Ureb1	ENSMUSG00000025261,ENSMUSG00000093219	1.00527e+08	e29.0	68240	68416	chrX	151871480	151871656	+	7.02073	8.16546	6.94825	12.2182	9.94784	4.09714	4.68533	8.22702	6.36386	8.10292	8.08453	11.8554	11.7677	10.4531	7.02437	8.99648	12.3295	8.1226	7.87602	7.2689	9.1616	14.9719	8.96882
GSMG0042200	Huwe1 // Mir3113	HECT, UBA and WWE domain containing 1 // microRNA 3113	chrX:151803241-151935409	5430439H10Rik,Arf-bp1,C430014N20Rik,Ib772,LOC382250,mmu-mir-3113,Mule,Ureb1	ENSMUSG00000025261,ENSMUSG00000093219	1.00527e+08	e30.0	71293	71538	chrX	151874533	151874778	+	6.9751	6.58322	5.62729	9.40294	8.30211	3.71839	4.00132	8.23236	7.03324	6.85481	6.50246	10.5232	10.4488	8.37811	5.56909	7.59425	12.0967	7.0101	8.49705	6.42616	9.2115	12.055	7.33141
GSMG0042200	Huwe1 // Mir3113	HECT, UBA and WWE domain containing 1 // microRNA 3113	chrX:151803241-151935409	5430439H10Rik,Arf-bp1,C430014N20Rik,Ib772,LOC382250,mmu-mir-3113,Mule,Ureb1	ENSMUSG00000025261,ENSMUSG00000093219	1.00527e+08	e31.0	73055	73188	chrX	151876295	151876428	+	7.19652	6.85773	7.9943	13.0501	11.0603	5.58276	5.05749	8.6312	7.80629	9.39533	9.57412	11.4656	10.5096	9.42649	8.51809	8.56616	9.30587	8.03219	8.87306	7.30622	8.57453	12.9477	8.98522
GSMG0042200	Huwe1 // Mir3113	HECT, UBA and WWE domain containing 1 // microRNA 3113	chrX:151803241-151935409	5430439H10Rik,Arf-bp1,C430014N20Rik,Ib772,LOC382250,mmu-mir-3113,Mule,Ureb1	ENSMUSG00000025261,ENSMUSG00000093219	1.00527e+08	e32.0	73573	73667	chrX	151876813	151876907	+	8.24098	7.85183	9.11568	15.6874	10.7388	8.65336	5.84625	10.6415	8.84783	7.54501	11.8532	13.9225	11.4031	11.0697	8.8545	10.0035	15.4833	8.16009	11.5215	7.56859	10.052	18.4898	8.82664
GSMG0042200	Huwe1 // Mir3113	HECT, UBA and WWE domain containing 1 // microRNA 3113	chrX:151803241-151935409	5430439H10Rik,Arf-bp1,C430014N20Rik,Ib772,LOC382250,mmu-mir-3113,Mule,Ureb1	ENSMUSG00000025261,ENSMUSG00000093219	1.00527e+08	e33.0	75478	75669	chrX	151878718	151878909	+	8.15373	10.2161	8.12538	11.94	10.9935	6.89979	5.80228	9.97821	8.24396	9.13072	9.47926	14.8656	11.3444	10.7489	6.80737	10.028	15.6949	10.1972	8.24777	9.04795	10.0472	13.847	11.9292
GSMG0042200	Huwe1 // Mir3113	HECT, UBA and WWE domain containing 1 // microRNA 3113	chrX:151803241-151935409	5430439H10Rik,Arf-bp1,C430014N20Rik,Ib772,LOC382250,mmu-mir-3113,Mule,Ureb1	ENSMUSG00000025261,ENSMUSG00000093219	1.00527e+08	e34.0	77260	77476	chrX	151880500	151880716	+	6.60719	10.0348	7.15262	8.58744	9.1583	6.67064	3.6986	8.14229	8.17575	7.6596	9.08342	10.6901	8.83824	10.3036	6.07885	9.77555	11.2858	8.06212	8.48317	7.43689	9.63629	12.5851	7.56675
GSMG0042200	Huwe1 // Mir3113	HECT, UBA and WWE domain containing 1 // microRNA 3113	chrX:151803241-151935409	5430439H10Rik,Arf-bp1,C430014N20Rik,Ib772,LOC382250,mmu-mir-3113,Mule,Ureb1	ENSMUSG00000025261,ENSMUSG00000093219	1.00527e+08	e35.0	77838	77960	chrX	151881078	151881200	+	5.07063	8.36079	5.33414	7.75591	6.23589	4.58668	2.21294	5.80517	6.37881	6.53849	8.51464	11.0859	9.28406	7.43701	5.54273	5.90258	6.0372	5.23107	8.28128	6.23017	8.60787	9.90434	8.50762
GSMG0042200	Huwe1 // Mir3113	HECT, UBA and WWE domain containing 1 // microRNA 3113	chrX:151803241-151935409	5430439H10Rik,Arf-bp1,C430014N20Rik,Ib772,LOC382250,mmu-mir-3113,Mule,Ureb1	ENSMUSG00000025261,ENSMUSG00000093219	1.00527e+08	e36.0	79252	79489	chrX	151882492	151882729	+	7.44896	8.21225	7.78579	11.2201	10.6644	7.42766	5.08053	12.4433	8.36954	9.87054	10.8049	13.4547	12.3168	10.4822	8.99572	9.25756	10.8924	10.842	13.1934	9.66288	10.6309	16.1969	10.2173
GSMG0042200	Huwe1 // Mir3113	HECT, UBA and WWE domain containing 1 // microRNA 3113	chrX:151803241-151935409	5430439H10Rik,Arf-bp1,C430014N20Rik,Ib772,LOC382250,mmu-mir-3113,Mule,Ureb1	ENSMUSG00000025261,ENSMUSG00000093219	1.00527e+08	e37.0	79839	80069	chrX	151883079	151883309	+	9.73774	8.82361	9.14533	10.725	12.1601	6.5534	6.50439	11.7678	10.6607	10.4364	12.2627	13.244	14.7977	12.0885	10.2839	8.84821	13.9489	9.8801	10.6419	9.76758	12.8495	17.0319	11.1149
GSMG0042200	Huwe1 // Mir3113	HECT, UBA and WWE domain containing 1 // microRNA 3113	chrX:151803241-151935409	5430439H10Rik,Arf-bp1,C430014N20Rik,Ib772,LOC382250,mmu-mir-3113,Mule,Ureb1	ENSMUSG00000025261,ENSMUSG00000093219	1.00527e+08	e38.0	82342	82464	chrX	151885582	151885704	+	10.9086	9.99997	9.70331	13.5492	11.6049	8.66949	7.64321	12.012	9.24475	14.3666	14.2101	17.0096	14.5422	15.014	10.706	10.3159	15.2165	11.4394	10.7314	10.723	11.3513	17.948	12.3874
GSMG0042200	Huwe1 // Mir3113	HECT, UBA and WWE domain containing 1 // microRNA 3113	chrX:151803241-151935409	5430439H10Rik,Arf-bp1,C430014N20Rik,Ib772,LOC382250,mmu-mir-3113,Mule,Ureb1	ENSMUSG00000025261,ENSMUSG00000093219	1.00527e+08	e39.0	82843	82938	chrX	151886083	151886178	+	9.27365	9.75809	9.66825	14.7744	13.5604	7.958	7.76651	14.6964	9.34615	11.2785	11.6487	16.7037	14.4966	13.4329	10.505	11.5398	15.2199	13.6478	11.7263	10.5763	13.9576	20.9864	11.8952
GSMG0042200	Huwe1 // Mir3113	HECT, UBA and WWE domain containing 1 // microRNA 3113	chrX:151803241-151935409	5430439H10Rik,Arf-bp1,C430014N20Rik,Ib772,LOC382250,mmu-mir-3113,Mule,Ureb1	ENSMUSG00000025261,ENSMUSG00000093219	1.00527e+08	e40.0	83504	83773	chrX	151886744	151887013	+	8.70625	9.47459	7.98883	12.2536	12.0311	7.77234	5.09334	11.3785	9.99884	10.4488	9.6125	13.7901	11.5853	11.2397	9.82682	9.39399	11.9894	10.3695	9.3011	8.99393	11.7057	17.2184	9.79678
GSMG0042200	Huwe1 // Mir3113	HECT, UBA and WWE domain containing 1 // microRNA 3113	chrX:151803241-151935409	5430439H10Rik,Arf-bp1,C430014N20Rik,Ib772,LOC382250,mmu-mir-3113,Mule,Ureb1	ENSMUSG00000025261,ENSMUSG00000093219	1.00527e+08	e41.0	85144	85296	chrX	151888384	151888536	+	6.91019	10.6632	8.66821	11.2871	11.4017	4.83868	7.24498	9.90855	8.93331	10.3956	11.6549	11.964	13.4585	10.6458	7.87009	9.72171	12.3836	8.82817	9.16963	7.76754	10.4167	14.0248	11.7118
GSMG0042200	Huwe1 // Mir3113	HECT, UBA and WWE domain containing 1 // microRNA 3113	chrX:151803241-151935409	5430439H10Rik,Arf-bp1,C430014N20Rik,Ib772,LOC382250,mmu-mir-3113,Mule,Ureb1	ENSMUSG00000025261,ENSMUSG00000093219	1.00527e+08	e42.0	86429	86556	chrX	151889669	151889796	+	7.58373	9.29531	8.15222	10.8769	9.44515	4.9399	4.49077	9.89711	6.43067	8.068	11.4056	13.6567	12.9158	9.17491	7.19702	8.46782	10.3893	10.1404	8.47378	7.75098	7.92456	12.8822	8.32072
GSMG0042200	Huwe1 // Mir3113	HECT, UBA and WWE domain containing 1 // microRNA 3113	chrX:151803241-151935409	5430439H10Rik,Arf-bp1,C430014N20Rik,Ib772,LOC382250,mmu-mir-3113,Mule,Ureb1	ENSMUSG00000025261,ENSMUSG00000093219	1.00527e+08	e43.0	86750	86831	chrX	151889990	151890071	+	9.86554	9.23028	9.70131	8.77949	11.107	7.04333	6.09259	12.7574	9.89549	8.48365	13.5998	15.3251	11.977	12.173	10.1564	8.27919	11.6385	10.6501	10.7282	7.80786	7.70264	16.1699	9.6199
GSMG0042200	Huwe1 // Mir3113	HECT, UBA and WWE domain containing 1 // microRNA 3113	chrX:151803241-151935409	5430439H10Rik,Arf-bp1,C430014N20Rik,Ib772,LOC382250,mmu-mir-3113,Mule,Ureb1	ENSMUSG00000025261,ENSMUSG00000093219	1.00527e+08	e44.0	87490	87666	chrX	151890730	151890906	+	8.17927	10.8846	8.83534	11.4129	11.6869	7.69846	5.33408	9.73134	11.4619	11.0199	12.166	14.4843	12.0505	11.7634	8.9501	9.49149	12.8025	11.1074	11.0797	9.18952	9.95611	15.1443	9.94031
GSMG0042200	Huwe1 // Mir3113	HECT, UBA and WWE domain containing 1 // microRNA 3113	chrX:151803241-151935409	5430439H10Rik,Arf-bp1,C430014N20Rik,Ib772,LOC382250,mmu-mir-3113,Mule,Ureb1	ENSMUSG00000025261,ENSMUSG00000093219	1.00527e+08	e45.0	87777	87936	chrX	151891017	151891176	+	10.7019	12.0061	9.91188	16.2366	13.267	7.88661	6.85997	12.6789	12.0082	13.8014	14.8902	17.2727	15.4448	15.887	11.3377	11.8012	18.3875	11.4489	16.544	11.0082	12.428	19.6317	12.3178
GSMG0042200	Huwe1 // Mir3113	HECT, UBA and WWE domain containing 1 // microRNA 3113	chrX:151803241-151935409	5430439H10Rik,Arf-bp1,C430014N20Rik,Ib772,LOC382250,mmu-mir-3113,Mule,Ureb1	ENSMUSG00000025261,ENSMUSG00000093219	1.00527e+08	e46.0	88500	88858	chrX	151891740	151892098	+	9.77534	13.4388	10.4121	14.8574	13.5393	9.61781	7.52695	12.0343	11.4102	12.2673	12.3269	17.201	16.3145	13.4738	10.1596	11.3574	14.929	9.55885	13.3661	10.7512	11.9092	18.2293	12.4491
GSMG0042200	Huwe1 // Mir3113	HECT, UBA and WWE domain containing 1 // microRNA 3113	chrX:151803241-151935409	5430439H10Rik,Arf-bp1,C430014N20Rik,Ib772,LOC382250,mmu-mir-3113,Mule,Ureb1	ENSMUSG00000025261,ENSMUSG00000093219	1.00527e+08	e47.0	90583	90778	chrX	151893823	151894018	+	7.44627	8.12486	7.34061	10.8783	11.645	6.68287	6.5068	9.44381	10.2099	7.45724	10.6363	11.6923	12.5052	9.64266	8.00182	9.03585	14.8706	9.62459	11.2123	9.7799	9.93646	13.724	9.1543
GSMG0042200	Huwe1 // Mir3113	HECT, UBA and WWE domain containing 1 // microRNA 3113	chrX:151803241-151935409	5430439H10Rik,Arf-bp1,C430014N20Rik,Ib772,LOC382250,mmu-mir-3113,Mule,Ureb1	ENSMUSG00000025261,ENSMUSG00000093219	1.00527e+08	e48.0	91681	91848	chrX	151894921	151895088	+	6.78152	7.8199	6.06022	10.6536	10.4997	6.08166	4.7913	12.0005	8.73669	8.58409	9.26639	14.059	10.9742	10.6966	7.94948	8.42728	12.5279	8.82719	9.35546	8.30381	11.6511	13.6406	9.44473
GSMG0042200	Huwe1 // Mir3113	HECT, UBA and WWE domain containing 1 // microRNA 3113	chrX:151803241-151935409	5430439H10Rik,Arf-bp1,C430014N20Rik,Ib772,LOC382250,mmu-mir-3113,Mule,Ureb1	ENSMUSG00000025261,ENSMUSG00000093219	1.00527e+08	e49.0	93323	93468	chrX	151896563	151896708	+	9.45644	10.6587	9.04222	13.5404	11.4339	8.03961	8.23409	12.9385	11.7824	12.3478	11.4595	15.2517	14.2539	10.9144	7.64777	10.327	13.6328	11.7928	12.2761	8.47231	10.9269	16.7072	13.5581
GSMG0042200	Huwe1 // Mir3113	HECT, UBA and WWE domain containing 1 // microRNA 3113	chrX:151803241-151935409	5430439H10Rik,Arf-bp1,C430014N20Rik,Ib772,LOC382250,mmu-mir-3113,Mule,Ureb1	ENSMUSG00000025261,ENSMUSG00000093219	1.00527e+08	e50.0	93947	94013	chrX	151897187	151897253	+	9.61443	10.0118	11.537	11.752	10.5677	7.0811	5.97166	9.65343	12.5021	10.2953	8.90978	16.1464	13.9508	10.6542	7.97124	9.91488	12.8373	8.64564	10.2582	6.79783	10.6862	16.1294	12.5981
GSMG0042200	Huwe1 // Mir3113	HECT, UBA and WWE domain containing 1 // microRNA 3113	chrX:151803241-151935409	5430439H10Rik,Arf-bp1,C430014N20Rik,Ib772,LOC382250,mmu-mir-3113,Mule,Ureb1	ENSMUSG00000025261,ENSMUSG00000093219	1.00527e+08	e51.0	95204	95207	chrX	151898444	151898447	+	12.5385	14.9253	14.625	16.1977	14.6972	9.02832	7.91263	12.3098	14.6803	12.6838	11.8541	23.0374	18.244	16.4993	10.9181	11.52	19.3036	12.0991	14.6398	9.87254	15.8041	22.943	14.7915
GSMG0042200	Huwe1 // Mir3113	HECT, UBA and WWE domain containing 1 // microRNA 3113	chrX:151803241-151935409	5430439H10Rik,Arf-bp1,C430014N20Rik,Ib772,LOC382250,mmu-mir-3113,Mule,Ureb1	ENSMUSG00000025261,ENSMUSG00000093219	1.00527e+08	e51.0	95208	95421	chrX	151898448	151898661	+	10.8693	13.4189	11.1031	13.004	13.2893	9.76905	7.16676	12.3538	11.5313	13.1995	12.1157	16.71	14.552	14.6178	10.5241	11.765	17.2873	13.0093	13.4218	11.7114	12.5901	19.4215	10.0043
GSMG0042200	Huwe1 // Mir3113	HECT, UBA and WWE domain containing 1 // microRNA 3113	chrX:151803241-151935409	5430439H10Rik,Arf-bp1,C430014N20Rik,Ib772,LOC382250,mmu-mir-3113,Mule,Ureb1	ENSMUSG00000025261,ENSMUSG00000093219	1.00527e+08	e52.0	97661	97872	chrX	151900901	151901112	+	8.20363	10.2699	10.0914	12.0388	10.1942	7.91305	7.1643	9.56492	8.48679	11.3038	9.58666	11.6788	12.6015	11.2937	8.63406	9.72168	12.6267	11.1709	10.3294	9.49639	10.9246	14.7634	9.82206
GSMG0042200	Huwe1 // Mir3113	HECT, UBA and WWE domain containing 1 // microRNA 3113	chrX:151803241-151935409	5430439H10Rik,Arf-bp1,C430014N20Rik,Ib772,LOC382250,mmu-mir-3113,Mule,Ureb1	ENSMUSG00000025261,ENSMUSG00000093219	1.00527e+08	e53.0	98259	98441	chrX	151901499	151901681	+	11.1967	13.3811	12.7256	13.6244	15.8514	9.22925	7.54856	13.8015	11.932	13.3663	14.1691	15.7244	15.268	15.2945	11.5959	11.8447	15.0922	11.9771	13.7193	10.508	12.9275	18.4308	12.7222
GSMG0042202	Hsd17b10	hydroxysteroid (17-beta) dehydrogenase 10	chrX:152001880-152004442	Ads9,ERAB,Hadh2	ENSMUSG00000025260	15108	e3.0	1482	1646	chrX	152003361	152003525	+	31.1048	29.046	32.8094	34.8368	34.8975	32.5534	33.9462	33.0558	32.4631	37.4867	33.5422	33.3501	32.0441	33.4936	35.2268	23.1665	19.4184	22.8334	26.9613	23.6593	23.2665	23.6147	20.1348
GSMG0042202	Hsd17b10	hydroxysteroid (17-beta) dehydrogenase 10	chrX:152001880-152004442	Ads9,ERAB,Hadh2	ENSMUSG00000025260	15108	e4.0	1774	1902	chrX	152003653	152003781	+	28.6235	28.9801	28.6893	36.4147	30.9465	27.1251	29.5805	32.5134	30.7781	32.4336	30.886	30.0685	33.7012	33.128	31.6084	20.7486	21.6778	20.7584	22.5769	25.0577	19.1774	22.5108	18.6846
GSMG0042202	Hsd17b10	hydroxysteroid (17-beta) dehydrogenase 10	chrX:152001880-152004442	Ads9,ERAB,Hadh2	ENSMUSG00000025260	15108	e5.0	1983	2091	chrX	152003862	152003970	+	29.8031	27.8712	27.6905	32.7415	32.5626	30.3432	29.7413	29.7546	29.9388	27.4263	28.9428	27.8599	30.7077	30.3228	34.1044	21.1098	16.7466	17.6917	22.7702	22.9084	18.8308	21.5133	17.5605
GSMG0042202	Hsd17b10	hydroxysteroid (17-beta) dehydrogenase 10	chrX:152001880-152004442	Ads9,ERAB,Hadh2	ENSMUSG00000025260	15108	e6.0	2260	2563	chrX	152004139	152004442	+	23.3985	22.5571	21.1929	22.4183	22.5484	26.057	25.3972	21.4756	23.0553	22.3034	21.3188	22.0553	24.7992	21.6108	23.8855	16.4045	12.0063	12.8449	15.1406	16.4269	14.4773	12.0708	13.1655
GSMG0042202	Hsd17b10	hydroxysteroid (17-beta) dehydrogenase 10	chrX:152001880-152004442	Ads9,ERAB,Hadh2	ENSMUSG00000025260	15108	e1.0	1	55	chrX	152001880	152001934	+	7.45791	6.94145	6.69202	7.2397	8.93272	8.48697	7.56129	8.1423	8.88924	8.78464	6.9875	6.83462	6.76188	8.34944	8.41712	5.16063	5.62887	6.03703	5.91959	5.47995	4.66484	4.54885	5.08888
GSMG0042202	Hsd17b10	hydroxysteroid (17-beta) dehydrogenase 10	chrX:152001880-152004442	Ads9,ERAB,Hadh2	ENSMUSG00000025260	15108	e2.0	399	563	chrX	152002278	152002442	+	28.9592	23.158	30.1213	29.2414	32.1944	30.2826	32.6913	27.941	30.4743	35.4293	29.2314	29.5219	28.7569	32.3018	32.5078	21.418	20.7321	22.7234	22.5298	22.2699	19.7916	18.4823	14.6252
GSMG0042203	Smc1a	structural maintenance of chromosomes 1A	chrX:152016428-152062692	5830426I24Rik,SB1.8,Smc1,Smc1alpha,Smc1l1,SMCB	ENSMUSG00000041133	24061	e4.0	9811	10014	chrX	152026238	152026441	+	14.5688	15.6902	13.1061	14.6301	13.847	11.3433	11.3768	14.8723	11.4683	13.707	15.8255	15.9234	16.6247	15.0354	13.3478	14.7202	12.6304	13.7606	13.3132	12.3851	18.0273	12.1975	16.0675
GSMG0042203	Smc1a	structural maintenance of chromosomes 1A	chrX:152016428-152062692	5830426I24Rik,SB1.8,Smc1,Smc1alpha,Smc1l1,SMCB	ENSMUSG00000041133	24061	e5.0	10105	10343	chrX	152026532	152026770	+	16.4164	22.287	14.4062	16.5808	19.2081	14.0132	13.1643	17.6852	14.4856	18.3238	16.61	19.0441	20.5777	16.8471	17.0249	14.0591	15.5392	18.5227	17.7863	14.7384	18.9865	13.5798	16.6492
GSMG0042203	Smc1a	structural maintenance of chromosomes 1A	chrX:152016428-152062692	5830426I24Rik,SB1.8,Smc1,Smc1alpha,Smc1l1,SMCB	ENSMUSG00000041133	24061	e6.0	11267	11525	chrX	152027694	152027952	+	16.4649	22.7676	15.9956	17.2129	14.985	14.0008	14.1741	18.1285	18.0635	18.4984	19.6565	20.7599	22.0487	20.3024	20.7692	18.2017	16.8858	20.3314	16.9503	16.0809	20.0071	15.1916	19.6431
GSMG0042203	Smc1a	structural maintenance of chromosomes 1A	chrX:152016428-152062692	5830426I24Rik,SB1.8,Smc1,Smc1alpha,Smc1l1,SMCB	ENSMUSG00000041133	24061	e7.0	11614	11754	chrX	152028041	152028181	+	18.3814	23.7446	21.5673	21.2303	18.508	16.3217	13.2714	19.2127	19.5204	20.4731	20.7941	25.4436	22.8849	22.1132	20.5469	18.1412	17.1962	20.8169	17.0283	16.8578	21.3784	16.4156	19.6824
GSMG0042203	Smc1a	structural maintenance of chromosomes 1A	chrX:152016428-152062692	5830426I24Rik,SB1.8,Smc1,Smc1alpha,Smc1l1,SMCB	ENSMUSG00000041133	24061	e8.0	12538	12620	chrX	152028965	152029047	+	20.0239	20.047	16.4611	20.728	21.5151	17.0346	14.8759	17.5658	17.5986	19.4773	18.7225	19.4394	23.42	18.606	20.2372	17.8785	20.0786	22.8221	23.5423	14.5162	22.3585	15.9276	21.4426
GSMG0042203	Smc1a	structural maintenance of chromosomes 1A	chrX:152016428-152062692	5830426I24Rik,SB1.8,Smc1,Smc1alpha,Smc1l1,SMCB	ENSMUSG00000041133	24061	e9.0	12764	12971	chrX	152029191	152029398	+	19.597	18.5507	18.4121	17.8208	17.947	14.9141	14.5999	17.1305	19.5514	20.4928	20.2487	18.5741	23.0512	19.2679	17.9975	17.2976	16.3739	19.6498	17.8571	16.8044	19.5015	17.3437	18.7053
GSMG0042203	Smc1a	structural maintenance of chromosomes 1A	chrX:152016428-152062692	5830426I24Rik,SB1.8,Smc1,Smc1alpha,Smc1l1,SMCB	ENSMUSG00000041133	24061	e10.0	17272	17457	chrX	152033699	152033884	+	18.2094	17.2606	16.8882	17.9725	17.6649	13.3847	14.398	16.4817	18.1116	21.0435	21.7295	21.2754	21.0938	19.2067	16.2971	17.2852	13.9521	17.8946	17.1119	15.6131	19.424	17	16.9202
GSMG0042203	Smc1a	structural maintenance of chromosomes 1A	chrX:152016428-152062692	5830426I24Rik,SB1.8,Smc1,Smc1alpha,Smc1l1,SMCB	ENSMUSG00000041133	24061	e11.0	17553	17732	chrX	152033980	152034159	+	15.4832	18.3176	15.8357	16.5077	17.4568	10.812	15.6497	13.7863	17.6103	17.5761	17.8247	16.7355	19.5169	16.1757	15.83	14.6907	11.5637	15.2754	17.1288	12.8039	19.8132	12.8641	15.2481
GSMG0042203	Smc1a	structural maintenance of chromosomes 1A	chrX:152016428-152062692	5830426I24Rik,SB1.8,Smc1,Smc1alpha,Smc1l1,SMCB	ENSMUSG00000041133	24061	e12.0	19675	19821	chrX	152036102	152036248	+	17.7224	21.4529	17.8125	19.6279	19.1694	15.544	14.069	19.67	21.8998	23.8765	20.3349	19.6969	19.8759	18.3364	19.1443	16.4982	17.1533	16.2348	16.2854	13.2784	21.4367	15.1324	19.9099
GSMG0042203	Smc1a	structural maintenance of chromosomes 1A	chrX:152016428-152062692	5830426I24Rik,SB1.8,Smc1,Smc1alpha,Smc1l1,SMCB	ENSMUSG00000041133	24061	e13.0	19914	20051	chrX	152036341	152036478	+	20.3507	25.3025	16.563	22.1813	18.3259	13.4085	13.7627	19.8003	19.3123	22.2904	21.8292	17.629	20.6999	20.3874	21.5318	17.1296	15.7754	15.8848	20.3489	17.735	21.9516	17.6106	22.5071
GSMG0042203	Smc1a	structural maintenance of chromosomes 1A	chrX:152016428-152062692	5830426I24Rik,SB1.8,Smc1,Smc1alpha,Smc1l1,SMCB	ENSMUSG00000041133	24061	e14.0	20943	21059	chrX	152037370	152037486	+	28.1169	30.9658	24.0647	28.885	18.732	18.9061	24.5379	23.2701	24.5065	27.3908	27.4118	22.9787	28.6765	23.2066	26.7686	22.0544	21.373	22.1847	28.1335	20.1365	29.4762	22.5214	30.938
GSMG0042203	Smc1a	structural maintenance of chromosomes 1A	chrX:152016428-152062692	5830426I24Rik,SB1.8,Smc1,Smc1alpha,Smc1l1,SMCB	ENSMUSG00000041133	24061	e15.0	21164	21270	chrX	152037591	152037697	+	24.4088	27.1852	21.338	23.6293	20.9087	16.9805	22.6962	19.2395	23.0589	21.4352	26.0362	20.8265	29.0666	20.9333	22.5915	23.4839	19.9077	22.8458	21.6504	20.1902	27.838	20.113	25.9166
GSMG0042203	Smc1a	structural maintenance of chromosomes 1A	chrX:152016428-152062692	5830426I24Rik,SB1.8,Smc1,Smc1alpha,Smc1l1,SMCB	ENSMUSG00000041133	24061	e1.0	1	213	chrX	152016428	152016640	+	9.85225	10.6259	9.93318	8.9431	10.0985	6.86581	6.45138	8.78537	10.4775	10.3058	9.91704	9.14107	12.696	10.4881	9.02365	8.34482	7.92142	9.33526	4.75317	8.0502	10.5872	9.11023	9.27346
GSMG0042203	Smc1a	structural maintenance of chromosomes 1A	chrX:152016428-152062692	5830426I24Rik,SB1.8,Smc1,Smc1alpha,Smc1l1,SMCB	ENSMUSG00000041133	24061	e16.0	24900	25041	chrX	152041327	152041468	+	23.3817	26.4474	20.5854	23.81	21.6121	16.2539	22.3298	20.3043	24.362	22.4444	25.2086	23.0005	28.7146	22.9263	25.9228	23.4777	15.8731	22.4353	22.5346	17.8158	29.4915	17.1778	22.6009
GSMG0042203	Smc1a	structural maintenance of chromosomes 1A	chrX:152016428-152062692	5830426I24Rik,SB1.8,Smc1,Smc1alpha,Smc1l1,SMCB	ENSMUSG00000041133	24061	e17.0	30233	30378	chrX	152046660	152046805	+	20.0288	32.1328	21.5912	23.7772	23.4374	17.3944	17.5059	20.2298	21.7148	26.2074	24.4933	25.5106	25.2034	25.7709	23.674	25.1466	18.4758	23.6973	21.3847	21.4422	29.063	20.887	24.607
GSMG0042203	Smc1a	structural maintenance of chromosomes 1A	chrX:152016428-152062692	5830426I24Rik,SB1.8,Smc1,Smc1alpha,Smc1l1,SMCB	ENSMUSG00000041133	24061	e18.0	30468	30621	chrX	152046895	152047048	+	22.4755	29.8329	23.2693	23.2278	24.1909	17.6089	21.2659	21.8924	24.1351	28.2676	27.5521	25.3551	28.3428	26.0393	22.9464	24.272	19.3648	23.3814	21.8396	20.1523	26.5322	20.646	25.7818
GSMG0042203	Smc1a	structural maintenance of chromosomes 1A	chrX:152016428-152062692	5830426I24Rik,SB1.8,Smc1,Smc1alpha,Smc1l1,SMCB	ENSMUSG00000041133	24061	e19.0	31431	31541	chrX	152047858	152047968	+	25.8731	29.2861	22.5223	22.0769	26.5411	18.0188	24.6507	20.4519	23.0559	26.6557	24.1205	28.4075	28.3232	25.5191	23.3901	23.4452	20.1281	26.5958	23.1155	23.8171	24.2059	20.8472	28.0902
GSMG0042203	Smc1a	structural maintenance of chromosomes 1A	chrX:152016428-152062692	5830426I24Rik,SB1.8,Smc1,Smc1alpha,Smc1l1,SMCB	ENSMUSG00000041133	24061	e20.0	42352	42508	chrX	152058779	152058935	+	27.4943	31.4338	24.8876	21.6237	27.4622	19.1479	25.6183	25.8094	25.766	23.4875	26.1934	26.5513	25.1974	25.9921	26.1343	26.6267	20.5068	22.5683	22.706	24.1084	29.9076	20.9192	25.2641
GSMG0042203	Smc1a	structural maintenance of chromosomes 1A	chrX:152016428-152062692	5830426I24Rik,SB1.8,Smc1,Smc1alpha,Smc1l1,SMCB	ENSMUSG00000041133	24061	e21.0	42931	43085	chrX	152059358	152059512	+	24.2703	25.703	24.5116	18.393	22.9861	12.9874	20.0083	19.1637	23.197	19.2509	22.1381	20.8114	21.511	20.2848	18.454	22.8555	15.6777	18.2998	20.509	20.7593	23.3718	20.2737	21.3004
GSMG0042203	Smc1a	structural maintenance of chromosomes 1A	chrX:152016428-152062692	5830426I24Rik,SB1.8,Smc1,Smc1alpha,Smc1l1,SMCB	ENSMUSG00000041133	24061	e22.0	43201	43352	chrX	152059628	152059779	+	24.9902	27.5357	24.4614	21.6933	23.4759	17.1957	21.5323	21.6918	27.6653	24.0838	23.2256	25.035	31.076	24.9975	19.768	23.182	17.6554	25.4365	21.7699	21.1876	24.8801	20.7938	23.1273
GSMG0042203	Smc1a	structural maintenance of chromosomes 1A	chrX:152016428-152062692	5830426I24Rik,SB1.8,Smc1,Smc1alpha,Smc1l1,SMCB	ENSMUSG00000041133	24061	e23.0	44549	44618	chrX	152060976	152061045	+	21.9514	27.7566	20.844	19.1605	24.4883	18.7502	17.964	20.639	25.4499	26.2296	25.0309	27.2324	26.6961	22.679	19.7198	24.4229	17.7517	24.123	20.7195	19.6119	26.0348	19.1721	22.4709
GSMG0042203	Smc1a	structural maintenance of chromosomes 1A	chrX:152016428-152062692	5830426I24Rik,SB1.8,Smc1,Smc1alpha,Smc1l1,SMCB	ENSMUSG00000041133	24061	e24.0	44866	44976	chrX	152061293	152061403	+	22.1446	27.3564	21.4204	18.3898	25.8869	18.6999	15.8686	20.1838	22.4273	23.502	24.7854	24.7111	25.4061	21.5058	17.9393	24.8351	19.7085	22.86	22.4973	21.3031	25.6978	18.6585	23.1527
GSMG0042203	Smc1a	structural maintenance of chromosomes 1A	chrX:152016428-152062692	5830426I24Rik,SB1.8,Smc1,Smc1alpha,Smc1l1,SMCB	ENSMUSG00000041133	24061	e25.0	45299	46265	chrX	152061726	152062692	+	5.31903	6.38238	5.00841	5.48732	5.38617	4.11104	4.78474	4.09149	4.53231	5.42108	4.92024	5.47334	5.62359	4.43465	5.11741	5.86776	4.07171	5.4288	5.13061	4.78113	6.31761	5.15927	5.60577
GSMG0042203	Smc1a	structural maintenance of chromosomes 1A	chrX:152016428-152062692	5830426I24Rik,SB1.8,Smc1,Smc1alpha,Smc1l1,SMCB	ENSMUSG00000041133	24061	e2.0	6319	6507	chrX	152022746	152022934	+	12.8568	16.4879	13.8899	12.896	14.252	8.46505	11.1442	12.358	14.5602	19.5152	13.7701	17.8097	17.3906	17.3892	14.6594	13.8055	11.2709	17.1862	11.3678	14.3681	15.6136	14.2082	13.9399
GSMG0042203	Smc1a	structural maintenance of chromosomes 1A	chrX:152016428-152062692	5830426I24Rik,SB1.8,Smc1,Smc1alpha,Smc1l1,SMCB	ENSMUSG00000041133	24061	e3.0	6612	6724	chrX	152023039	152023151	+	13.5177	14.9299	13.1402	12.4001	12.9093	8.79401	9.7688	11.1854	12.5723	13.1176	14.8959	16.6185	14.1529	12.3812	11.9763	10.7562	9.61704	13.0747	9.43531	8.88979	13.9452	11.5511	10.9607
GSMG0042205	NULL	NULL	chrX:152062779-152063925	NULL	NULL	NULL	e1.0	1	1147	chrX	152062779	152063925	+	NA	NA	NA	NA	NA	NA	NA	NA	NA	NA	NA	NA	NA	NA	NA	NA	NA	NA	NA	NA	NA	NA	0.883979
GSMG0042207	Iqsec2	IQ motif and Sec7 domain 2	chrX:152144268-152225237	NULL	ENSMUSG00000041115	245666	e2.0	22667	22696	chrX	152166934	152166963	+	35.4364	36.8678	34.911	41.2977	37.556	42.7273	39.1612	27.0489	25.6046	27.2188	24.3021	23.1629	31.6604	31.5151	30.4303	24.1956	21.0938	26.2038	25.9578	20.0384	24.494	22.0746	16.9532
GSMG0042207	Iqsec2	IQ motif and Sec7 domain 2	chrX:152144268-152225237	NULL	ENSMUSG00000041115	245666	e3.0	34742	34823	chrX	152179009	152179090	+	NA	NA	NA	NA	NA	NA	NA	NA	NA	NA	NA	NA	NA	NA	NA	NA	NA	0.915877	NA	NA	NA	NA	NA
GSMG0042207	Iqsec2	IQ motif and Sec7 domain 2	chrX:152144268-152225237	NULL	ENSMUSG00000041115	245666	e4.0	36730	36825	chrX	152180997	152181092	+	3.54027	1.6995	4.70359	2.20542	1.80001	2.39924	2.59409	1.20458	1.46235	1.84359	1.08888	1.06128	2.54184	2.08687	2.29224	11.6488	10.8976	11.1395	14.1845	9.24146	13.0728	9.87856	9.41573
GSMG0042207	Iqsec2	IQ motif and Sec7 domain 2	chrX:152144268-152225237	NULL	ENSMUSG00000041115	245666	e5.0	49599	50336	chrX	152193866	152194603	+	6.06072	4.5273	6.48662	4.81597	4.91006	5.86046	6.69291	4.00289	3.69232	4.62009	4.13083	3.54699	3.95396	3.2319	3.87651	14.2279	12.5078	12.2419	13.665	11.5021	11.9482	9.85697	11.6397
GSMG0042207	Iqsec2	IQ motif and Sec7 domain 2	chrX:152144268-152225237	NULL	ENSMUSG00000041115	245666	e6.0	58641	58902	chrX	152202908	152203169	+	42.4082	41.416	36.6887	43.2392	41.0705	50.6403	42.6312	31.4978	28.9081	28.0761	32.5516	28.5913	29.9933	37.41	34.3786	16.6729	14.3012	19.5804	14.5826	19.0909	14.9816	14.8558	14.5266
GSMG0042207	Iqsec2	IQ motif and Sec7 domain 2	chrX:152144268-152225237	NULL	ENSMUSG00000041115	245666	e7.0	59665	60066	chrX	152203932	152204333	+	37.1149	39.7234	36.0642	40.0989	40.0167	42.0584	35.687	29.9	28.483	28.7974	29.696	30.2019	29.9778	32.6618	33.5306	12.2608	15.1861	17.1378	13.7971	12.4657	14.3336	17.3807	15.1058
GSMG0042207	Iqsec2	IQ motif and Sec7 domain 2	chrX:152144268-152225237	NULL	ENSMUSG00000041115	245666	e8.0	64503	65398	chrX	152208770	152209665	+	49.0757	53.0178	46.3909	49.1347	54.0636	55.4745	46.5737	38.6302	35.3227	35.1366	36.8167	33.6247	36.7478	43.9895	39.4924	17.025	18.3173	21.0919	17.1194	17.5811	17.226	17.8675	17.1196
GSMG0042207	Iqsec2	IQ motif and Sec7 domain 2	chrX:152144268-152225237	NULL	ENSMUSG00000041115	245666	e9.0	66943	67104	chrX	152211210	152211371	+	59.0645	65.9276	56.744	65.9057	64.0392	65.1446	60.6159	49.1846	44.1245	48.2216	42.3136	47.5453	45.979	54.0394	46.8636	20.4223	26.471	25.2441	22.7725	19.6228	22.6807	24.2725	23.3973
GSMG0042207	Iqsec2	IQ motif and Sec7 domain 2	chrX:152144268-152225237	NULL	ENSMUSG00000041115	245666	e10.0	67755	67877	chrX	152212022	152212144	+	67.3798	74.232	61.0017	74.0589	72.3386	75.7748	66.8794	51.4901	49.1373	49.4908	45.0524	56.875	46.7878	55.721	56.3556	27.8172	23.4569	25.02	20.5061	24.7012	26.0423	23.1665	20.6957
GSMG0042207	Iqsec2	IQ motif and Sec7 domain 2	chrX:152144268-152225237	NULL	ENSMUSG00000041115	245666	e11.0	69020	69186	chrX	152213287	152213453	+	68.1172	75.1946	64.423	76.1468	69.2313	74.6234	64.904	49.6948	47.1537	45.9881	49.5622	52.0723	49.5233	54.4524	55.2377	20.565	21.6329	28.9438	24.7772	25.5859	22.3549	24.1805	23.5186
GSMG0042207	Iqsec2	IQ motif and Sec7 domain 2	chrX:152144268-152225237	NULL	ENSMUSG00000041115	245666	e12.0	71234	71373	chrX	152215501	152215640	+	57.3066	61.4862	54.5347	57.5403	58.883	66.7336	58.9557	43.3275	42.6963	40.024	42.4047	45.344	44.5922	50.8593	44.1267	18.5413	21.1047	26.6743	21.1546	21.2453	20.7384	21.6765	21.8082
GSMG0042207	Iqsec2	IQ motif and Sec7 domain 2	chrX:152144268-152225237	NULL	ENSMUSG00000041115	245666	e13.0	72074	72171	chrX	152216341	152216438	+	43.0683	41.5837	42.4279	40.5775	41.0734	44.8535	39.0106	31.7189	29.2622	26.3485	27.3585	30.6574	32.1111	34.8395	30.524	13.8357	14.2416	19.5835	15.2771	15.2192	15.1293	13.9639	16.6768
GSMG0042207	Iqsec2	IQ motif and Sec7 domain 2	chrX:152144268-152225237	NULL	ENSMUSG00000041115	245666	e13.0	72172	72199	chrX	152216439	152216466	+	30.0798	25.1944	25.8466	27.6667	28.3025	28.2421	26.0535	21.1444	20.7908	17.0469	18.1015	22.1726	17.7456	19.7518	20.2475	7.47194	7.94545	11.0209	9.32277	10.6335	9.62537	11.2627	11.4066
GSMG0042207	Iqsec2	IQ motif and Sec7 domain 2	chrX:152144268-152225237	NULL	ENSMUSG00000041115	245666	e14.0	74610	74709	chrX	152218877	152218976	+	37.4828	40.0565	40.0333	47.4082	40.1855	38.5771	38.8072	33.3735	26.3232	27.5597	28.7478	35.1469	28.9606	31.2949	32.1521	11.02	13.4334	12.4354	15.5536	12.4931	13.8069	16.2766	21.2152
GSMG0042207	Iqsec2	IQ motif and Sec7 domain 2	chrX:152144268-152225237	NULL	ENSMUSG00000041115	245666	e15.0	75465	75626	chrX	152219732	152219893	+	59.6081	66.3642	58.3887	72.5292	60.116	65.7724	57.8249	50.4669	40.1733	44.2743	45.3464	48.4697	45.8984	51.988	55.5888	17.7178	17.7127	23.8421	26.2734	18.825	21.6528	23.1091	26.2178
GSMG0042207	Iqsec2	IQ motif and Sec7 domain 2	chrX:152144268-152225237	NULL	ENSMUSG00000041115	245666	e16.0	77380	77553	chrX	152221647	152221820	+	48.038	52.0125	47.1181	52.0115	47.9347	59.302	53.0893	38.3222	33.3638	35.4528	36.8435	36.0842	35.1764	42.1008	43.6215	14.9082	16.2012	20.0108	21.3682	17.8064	17.2881	19.4076	16.1804
GSMG0042207	Iqsec2	IQ motif and Sec7 domain 2	chrX:152144268-152225237	NULL	ENSMUSG00000041115	245666	e17.0	78016	78065	chrX	152222283	152222332	+	22.5329	24.4171	18.7112	16.8372	20.6007	29.16	21.651	14.7213	11.5225	14.3077	14.9347	11.5199	14.0604	16.941	13.6735	8.76278	8.69861	7.87132	7.65176	8.50741	7.59416	7.69108	7.89037
GSMG0042207	Iqsec2	IQ motif and Sec7 domain 2	chrX:152144268-152225237	NULL	ENSMUSG00000041115	245666	e18.0	78655	80970	chrX	152222922	152225237	+	36.7062	39.8681	36.492	37.9862	37.0766	44.5849	38.967	27.3117	25.4927	26.2437	26.6636	26.1404	25.8411	30.7886	28.0279	12.9944	12.9869	15.724	14.104	14.9546	13.6312	13.3925	14.437
GSMG0042207	Iqsec2	IQ motif and Sec7 domain 2	chrX:152144268-152225237	NULL	ENSMUSG00000041115	245666	e1.0	1	912	chrX	152144268	152145179	+	22.0297	21.8985	21.0367	21.0843	23.6442	25.8611	21.5554	18.038	15.4923	15.9623	16.9315	14.5289	15.9871	19.0872	17.9741	16.7673	11.2966	12.0455	11.7891	15.6161	12.1208	12.5712	9.09726
GSMG0042209	Kdm5c	lysine (K)-specific demethylase 5C	chrX:152233227-152279097	D930009K15Rik,Jarid1c,Smcx	ENSMUSG00000025332	20591	e6.0	11647	11770	chrX	152244873	152244996	+	8.71249	9.04325	9.25019	8.22986	8.61738	9.14448	9.13605	8.46908	6.63149	10.2194	9.42363	10.6823	10.2061	8.54028	8.46549	8.65458	9.15656	6.33107	7.61665	8.22926	7.95987	8.09697	11.845
GSMG0042209	Kdm5c	lysine (K)-specific demethylase 5C	chrX:152233227-152279097	D930009K15Rik,Jarid1c,Smcx	ENSMUSG00000025332	20591	e7.0	11876	12057	chrX	152245102	152245283	+	12.1778	15.2759	13.285	11.8527	11.4568	12.5583	10.0894	11.1959	13.141	16.0585	12.4218	15.1632	16.3115	13.3661	10.6587	15.0552	16.8499	9.46385	13.076	13.3771	12.0417	13.5838	11.4233
GSMG0042209	Kdm5c	lysine (K)-specific demethylase 5C	chrX:152233227-152279097	D930009K15Rik,Jarid1c,Smcx	ENSMUSG00000025332	20591	e8.0	13029	13187	chrX	152246255	152246413	+	12.7534	17.6338	13.9369	13.2816	12.6329	11.8213	12.1378	13.4574	15.937	17.429	12.4973	16.7833	18.4025	15.0232	11.7732	15.5881	18.7161	11.1236	10.8136	15.7763	13.5167	11.9229	13.4423
GSMG0042209	Kdm5c	lysine (K)-specific demethylase 5C	chrX:152233227-152279097	D930009K15Rik,Jarid1c,Smcx	ENSMUSG00000025332	20591	e9.0	15202	15321	chrX	152248428	152248547	+	13.0196	17.7952	15.0778	12.837	13.2986	12.2209	13.2918	11.7053	14.2595	13.4297	13.4367	18.9891	21.0351	12.4102	12.7489	15.0204	17.2541	11.0681	10.8749	15.8672	12.134	15.2887	12.1425
GSMG0042209	Kdm5c	lysine (K)-specific demethylase 5C	chrX:152233227-152279097	D930009K15Rik,Jarid1c,Smcx	ENSMUSG00000025332	20591	e10.0	15436	15594	chrX	152248662	152248820	+	14.7836	18.0409	14.291	11.8377	12.0887	11.4614	10.6987	11.9608	13.0006	15.1433	12.2131	18.7288	20.0548	15.0453	13.3261	14.9329	20.6194	11.3342	11.0907	14.7427	15.1477	14.0324	9.83133
GSMG0042209	Kdm5c	lysine (K)-specific demethylase 5C	chrX:152233227-152279097	D930009K15Rik,Jarid1c,Smcx	ENSMUSG00000025332	20591	e11.0	20198	20379	chrX	152253424	152253605	+	12.0249	15.2693	13.4644	11.4105	11.782	11.4878	9.08382	11.0706	10.7482	15.5593	10.4556	15.7773	17.1093	12.0704	13.2723	12.955	16.1945	11.2657	7.76781	12.1797	13.7682	10.9318	11.4758
GSMG0042209	Kdm5c	lysine (K)-specific demethylase 5C	chrX:152233227-152279097	D930009K15Rik,Jarid1c,Smcx	ENSMUSG00000025332	20591	e12.0	20473	20635	chrX	152253699	152253861	+	12.1676	19.6148	14.4699	10.4866	13.2988	10.4439	10.2729	11.455	10.0924	14.7727	11.9651	14.8305	14.6876	13.4654	10.6069	14.161	16.3008	10.6229	7.81463	13.4241	13.9277	10.7512	12.6852
GSMG0042209	Kdm5c	lysine (K)-specific demethylase 5C	chrX:152233227-152279097	D930009K15Rik,Jarid1c,Smcx	ENSMUSG00000025332	20591	e13.0	28711	28830	chrX	152261937	152262056	+	10.2851	19.8686	12.2031	11.3308	10.8435	9.38201	11.6784	12.1546	9.81215	13.415	13.9715	14.9476	14.6759	12.7999	10.4063	13.923	16.3198	10.0868	10.5833	11.7711	15.7603	11.784	13.3811
GSMG0042209	Kdm5c	lysine (K)-specific demethylase 5C	chrX:152233227-152279097	D930009K15Rik,Jarid1c,Smcx	ENSMUSG00000025332	20591	e14.0	28937	29131	chrX	152262163	152262357	+	12.5407	14.5095	11.4328	13.4056	10.456	8.67858	11.8234	13.078	10.8917	13.8967	12.0381	14.96	14.2	12.3046	10.2131	12.667	17.2745	12.2312	10.6606	12.3108	13.6715	13.7742	8.70601
GSMG0042209	Kdm5c	lysine (K)-specific demethylase 5C	chrX:152233227-152279097	D930009K15Rik,Jarid1c,Smcx	ENSMUSG00000025332	20591	e15.0	33331	33512	chrX	152266557	152266738	+	13.3258	16.2841	15.6093	16.9505	12.5197	11.713	13.5803	12.1402	14.0121	14.9544	11.4513	16.7963	17.8597	13.3985	10.5228	15.6583	18.4204	11.06	8.94	14.7092	14.3952	12.0037	12.1796
GSMG0042209	Kdm5c	lysine (K)-specific demethylase 5C	chrX:152233227-152279097	D930009K15Rik,Jarid1c,Smcx	ENSMUSG00000025332	20591	e16.0	33591	33715	chrX	152266817	152266941	+	9.22206	11.761	13.0392	11.7848	11.0489	10.2446	10.138	8.9203	10.6648	12.5881	9.67813	12.7282	16.6589	10.0174	8.47826	11.014	12.7488	7.97483	7.84415	10.651	10.8676	9.88031	9.31606
GSMG0042209	Kdm5c	lysine (K)-specific demethylase 5C	chrX:152233227-152279097	D930009K15Rik,Jarid1c,Smcx	ENSMUSG00000025332	20591	e17.0	33857	34004	chrX	152267083	152267230	+	12.1859	14.5242	13.8886	9.28406	11.8645	9.69909	9.87751	11.5108	12.7486	15.1505	10.8324	13.0317	17.2524	11.4928	10.0657	11.683	20.0125	10.3681	8.55076	13.6584	10.0725	11.0657	8.84778
GSMG0042209	Kdm5c	lysine (K)-specific demethylase 5C	chrX:152233227-152279097	D930009K15Rik,Jarid1c,Smcx	ENSMUSG00000025332	20591	e18.0	34669	34774	chrX	152267895	152268000	+	8.73095	16.3497	12.8266	8.43412	10.1679	8.714	9.92767	9.94668	9.6884	11.5968	9.36215	11.6202	14.2782	8.61082	10.3979	10.9742	13.6119	6.73855	11.2896	12.5799	10.4998	10.4298	10.019
GSMG0042209	Kdm5c	lysine (K)-specific demethylase 5C	chrX:152233227-152279097	D930009K15Rik,Jarid1c,Smcx	ENSMUSG00000025332	20591	e19.0	35539	35897	chrX	152268765	152269123	+	10.5601	13.7576	13.0619	10.5855	9.76694	10.6854	11.3143	10.0636	11.1159	12.8667	11.0776	12.8307	15.0994	10.4911	9.1648	14.3118	17.3568	10.408	10.374	13.5961	12.2008	10.5368	9.43464
GSMG0042209	Kdm5c	lysine (K)-specific demethylase 5C	chrX:152233227-152279097	D930009K15Rik,Jarid1c,Smcx	ENSMUSG00000025332	20591	e20.0	36489	36627	chrX	152269715	152269853	+	14.2344	18.1807	15.1656	12.6853	13.3957	11.8587	13.0066	13.9945	14.7994	16.9517	13.9882	19.6688	15.0732	15.0557	14.886	13.9895	19.6282	13.8684	11.2592	16.5252	17.0328	13.2877	12.8329
GSMG0042209	Kdm5c	lysine (K)-specific demethylase 5C	chrX:152233227-152279097	D930009K15Rik,Jarid1c,Smcx	ENSMUSG00000025332	20591	e21.0	37126	37305	chrX	152270352	152270531	+	15.4602	20.868	14.1268	14.5432	12.9735	15.8169	15.2583	13.4647	15.9658	17.211	13.2949	17.8691	20.3843	16.9533	14.33	13.6867	18.9573	14.844	14.4671	16.0644	16.5836	14.38	14.8993
GSMG0042209	Kdm5c	lysine (K)-specific demethylase 5C	chrX:152233227-152279097	D930009K15Rik,Jarid1c,Smcx	ENSMUSG00000025332	20591	e22.0	37468	37605	chrX	152270694	152270831	+	14.7447	15.7395	15.6456	13.3054	11.6933	14.9022	14.5819	12.3516	13.9363	15.5377	11.5804	13.4991	17.058	13.319	10.2922	14.1622	17.0026	10.1062	9.53448	14.4911	10.3857	13.3136	12.0793
GSMG0042209	Kdm5c	lysine (K)-specific demethylase 5C	chrX:152233227-152279097	D930009K15Rik,Jarid1c,Smcx	ENSMUSG00000025332	20591	e23.0	37786	38367	chrX	152271012	152271593	+	13.401	17.5033	15.0596	11.7107	12.9895	12.2866	13.8226	12.9257	12.6134	16.8771	13.2278	14.5634	18.3072	13.6992	11.4666	14.9484	17.7592	11.6881	12.2073	17.1827	14.3544	14.0074	13.1448
GSMG0042209	Kdm5c	lysine (K)-specific demethylase 5C	chrX:152233227-152279097	D930009K15Rik,Jarid1c,Smcx	ENSMUSG00000025332	20591	e24.0	38634	38703	chrX	152271860	152271929	+	16.7573	23.9834	17.0371	15.043	14.0636	15.0415	14.0435	13.7572	16.4698	18.7351	13.9498	19.2583	21.8174	16.4289	14.0843	16.453	22.5612	13.7474	19.3761	17.2941	16.1121	16.7655	15.8333
GSMG0042209	Kdm5c	lysine (K)-specific demethylase 5C	chrX:152233227-152279097	D930009K15Rik,Jarid1c,Smcx	ENSMUSG00000025332	20591	ae24.0	38704	38712	chrX	152271930	152271938	+	7.69418	11.432	5.84323	6.90743	6.05574	5.90974	3.86158	6.26706	6.98076	8.44353	8.32907	8.19237	11.1509	6.95483	8.23648	7.24726	9.45246	6.9774	8.13266	6.59515	5.80587	6.15714	7.16471
GSMG0042209	Kdm5c	lysine (K)-specific demethylase 5C	chrX:152233227-152279097	D930009K15Rik,Jarid1c,Smcx	ENSMUSG00000025332	20591	e25.0	38849	39048	chrX	152272075	152272274	+	19.628	22.4202	18.3869	17.3531	17.644	14.585	18.384	14.376	17.9612	20.178	15.1402	18.8324	17.5345	14.0811	12.573	17.4665	23.8111	15.8599	17.3378	16.3955	16.4784	17.6735	14.0368
GSMG0042209	Kdm5c	lysine (K)-specific demethylase 5C	chrX:152233227-152279097	D930009K15Rik,Jarid1c,Smcx	ENSMUSG00000025332	20591	e26.0	39483	40324	chrX	152272709	152273550	+	14.1187	17.2141	15.2371	14.046	12.6838	14.8431	15.3475	11.7363	13.1069	15.302	12.246	15.4241	17.764	13.6654	11.5383	16.4142	17.2882	11.8604	12.1918	15.3283	15.2833	13.3278	11.1391
GSMG0042209	Kdm5c	lysine (K)-specific demethylase 5C	chrX:152233227-152279097	D930009K15Rik,Jarid1c,Smcx	ENSMUSG00000025332	20591	ae26.0	40325	40494	chrX	152273551	152273720	+	9.20761	14.5143	14.9749	11.1974	9.1762	10.4826	11.0265	9.37613	11.6995	10.8749	8.9985	13.9672	12.5043	10.8195	8.85124	9.00566	13.3141	10.177	10.9558	9.82232	13.1685	12.4449	12.06
GSMG0042209	Kdm5c	lysine (K)-specific demethylase 5C	chrX:152233227-152279097	D930009K15Rik,Jarid1c,Smcx	ENSMUSG00000025332	20591	e2.0	4407	4484	chrX	152237633	152237710	+	8.20178	13.3659	8.93131	10.523	8.37149	9.53376	9.34796	10.1977	11.6416	11.1657	9.51593	12.4261	11.8259	11.6407	8.37145	8.75155	15.8338	10.4117	9.74345	9.52559	11.6495	8.38816	9.21573
GSMG0042209	Kdm5c	lysine (K)-specific demethylase 5C	chrX:152233227-152279097	D930009K15Rik,Jarid1c,Smcx	ENSMUSG00000025332	20591	e27.0	40495	45871	chrX	152273721	152279097	+	2.34745	2.91349	2.53828	2.52609	2.19735	1.65644	2.12839	3.05536	2.77991	2.91009	2.68047	3.24552	3.28684	2.17397	2.17284	3.36916	3.77014	3.14734	3.23023	3.55865	3.67388	3.79789	3.48414
GSMG0042209	Kdm5c	lysine (K)-specific demethylase 5C	chrX:152233227-152279097	D930009K15Rik,Jarid1c,Smcx	ENSMUSG00000025332	20591	e1.0	1	484	chrX	152233227	152233710	+	5.35405	8.35062	6.36859	5.74494	6.061	5.06643	5.68974	6.85899	5.95648	7.56106	6.48394	7.47261	10.0591	8.22354	5.71285	7.69322	10.4873	6.2064	5.64167	7.62989	7.33083	6.20996	5.17649
GSMG0042209	Kdm5c	lysine (K)-specific demethylase 5C	chrX:152233227-152279097	D930009K15Rik,Jarid1c,Smcx	ENSMUSG00000025332	20591	e3.0	6404	6526	chrX	152239630	152239752	+	9.43022	10.7538	8.18662	8.36069	8.23445	10.2354	6.47019	9.19021	11.5903	13.0261	11.1652	13.1031	13.194	9.93066	8.76335	8.392	16.4862	7.74775	8.00051	8.30707	12.462	7.96175	10.5306
GSMG0042209	Kdm5c	lysine (K)-specific demethylase 5C	chrX:152233227-152279097	D930009K15Rik,Jarid1c,Smcx	ENSMUSG00000025332	20591	e4.0	6800	6970	chrX	152240026	152240196	+	8.73589	12.5054	8.99692	12.0675	10.2436	10.274	8.14039	9.48924	8.51678	12.7825	9.91829	15.0087	14.9601	10.506	7.96654	13.5092	16.1675	9.68377	8.21929	10.173	12.9695	10.4534	10.026
GSMG0042209	Kdm5c	lysine (K)-specific demethylase 5C	chrX:152233227-152279097	D930009K15Rik,Jarid1c,Smcx	ENSMUSG00000025332	20591	e5.0	8811	8945	chrX	152242037	152242171	+	10.5032	10.4238	10.8156	12.0152	9.2796	8.75554	7.6209	11.3606	7.68888	9.83345	11.1094	14.519	14.9511	8.60155	8.13404	11.0602	13.4354	10.4751	9.47192	11.8509	13.0246	10.7772	12.3028
GSMG0042212	3010001F23Rik	RIKEN cDNA 3010001F23 gene	chrX:152368569-152416700	NULL	ENSMUSG00000084885	75693	e3.0	1274	1454	chrX	152369842	152370022	+	2.22396	2.06976	1.82793	1.85425	NA	2.19746	2.48016	NA	NA	NA	0.977026	NA	NA	NA	NA	3.00091	NA	2.37013	4.22261	1.31993	2.30412	2.05346	2.4012
GSMG0042212	3010001F23Rik	RIKEN cDNA 3010001F23 gene	chrX:152368569-152416700	NULL	ENSMUSG00000084885	75693	e5.0	17077	17184	chrX	152385645	152385752	+	1.39652	1.0687	0.968837	NA	NA	NA	1.99769	NA	NA	NA	NA	NA	NA	NA	NA	1.074	NA	NA	2.83526	2.00137	1.24471	1.44477	1.93732
GSMG0042212	3010001F23Rik	RIKEN cDNA 3010001F23 gene	chrX:152368569-152416700	NULL	ENSMUSG00000084885	75693	e6.0	34745	34909	chrX	152403313	152403477	+	NA	NA	1.07414	NA	NA	NA	1.27426	NA	NA	NA	0.814264	NA	NA	NA	NA	1.30216	NA	2.09813	1.47131	1.63453	1.09534	1.67101	1.86872
GSMG0042212	3010001F23Rik	RIKEN cDNA 3010001F23 gene	chrX:152368569-152416700	NULL	ENSMUSG00000084885	75693	e7.0	47723	48132	chrX	152416291	152416700	+	NA	NA	NA	NA	NA	NA	NA	NA	NA	NA	0.946705	NA	NA	NA	NA	1.02391	NA	NA	NA	0.890674	NA	1.01481	0.900619
GSMG0042215	Usp51	ubiquitin specific protease 51	chrX:153006469-153009441	NULL	ENSMUSG00000067215	635253	e2.0	821	2973	chrX	153007289	153009441	+	NA	NA	0.877579	NA	NA	NA	NA	NA	NA	NA	NA	NA	NA	NA	NA	NA	NA	NA	NA	NA	NA	NA	1.60665
GSMG0042218	Rragb	Ras-related GTP binding B	chrX:153139958-153171942	NULL	ENSMUSG00000041658	245670	e5.0	10405	10471	chrX	153150362	153150428	+	52.1786	61.536	57.8622	58.8889	62.8365	51.2106	46.3573	64.2841	43.3781	53.5306	61.1439	64.7416	68.3873	59.4457	52.5886	142.191	106.445	132.109	97.7626	154.814	151.132	146.67	149.89
GSMG0042218	Rragb	Ras-related GTP binding B	chrX:153139958-153171942	NULL	ENSMUSG00000041658	245670	e6.0	13174	13396	chrX	153153131	153153353	+	55.3735	63.6276	57.3091	60.5714	59.6952	52.7638	46.166	56.8339	51.138	54.3677	57.7043	63.8301	61.8218	57.8414	58.4022	144.747	128.696	134.848	116.79	149.798	152.461	144.43	145.539
GSMG0042218	Rragb	Ras-related GTP binding B	chrX:153139958-153171942	NULL	ENSMUSG00000041658	245670	e2.0	1407	1440	chrX	153141364	153141397	+	47.4264	44.7223	52.5817	51.8813	52.5607	51.5929	47.7745	50.5729	45.9313	48.931	50.613	49.8115	52.4906	50.7625	50.7073	121.771	121.106	114.813	102.613	130.69	119.74	120.926	98.1648
GSMG0042218	Rragb	Ras-related GTP binding B	chrX:153139958-153171942	NULL	ENSMUSG00000041658	245670	e7.0	18238	18333	chrX	153158195	153158290	+	47.5	58.2553	55.8982	52.8167	57.3432	52.7527	44.6673	51.4908	45.8855	50.7255	53.766	63.9065	55.9429	50.6116	52.8699	134.983	121.071	126.346	101.358	141.995	135.53	133.894	132.508
GSMG0042218	Rragb	Ras-related GTP binding B	chrX:153139958-153171942	NULL	ENSMUSG00000041658	245670	e8.0	20445	20567	chrX	153160402	153160524	+	36.8831	46.8565	52.0296	42.7967	52.7346	37.8257	35.2882	49.7733	37.5677	42.5679	49.7043	59.5723	48.3588	43.6518	49.4009	119.042	89.0083	107.616	86.7803	133.269	128.223	124.105	128.827
GSMG0042218	Rragb	Ras-related GTP binding B	chrX:153139958-153171942	NULL	ENSMUSG00000041658	245670	e9.0	23121	23212	chrX	153163078	153163169	+	41.8129	46.4985	46.6867	44.0216	46.1784	39.4518	30.9539	46.4416	38.5648	36.4491	42.7899	55.6407	50.5526	44.8528	43.513	120.943	83.9045	96.1904	77.0508	126.037	119.959	109.26	113.371
GSMG0042218	Rragb	Ras-related GTP binding B	chrX:153139958-153171942	NULL	ENSMUSG00000041658	245670	e10.0	30230	30345	chrX	153170187	153170302	+	61.3606	62.4747	67.3696	63.9428	61.077	56.8754	55.3895	58.6346	54.951	59.108	54.5538	65.6986	69.0741	62.2179	62.5351	168.396	127.844	139.701	122.957	170.881	169.446	151.196	151.936
GSMG0042218	Rragb	Ras-related GTP binding B	chrX:153139958-153171942	NULL	ENSMUSG00000041658	245670	e11.0	31259	31985	chrX	153171216	153171942	+	24.7829	25.645	28.5832	29.2036	28.4143	28.1798	26.7806	27.5462	22.2452	23.7279	25.1183	33.0947	29.7057	22.7628	25.5099	67.4043	64.6625	63.2458	50.9226	66.5975	73.6697	68.8729	76.3419
GSMG0042218	Rragb	Ras-related GTP binding B	chrX:153139958-153171942	NULL	ENSMUSG00000041658	245670	e3.0	4019	4118	chrX	153143976	153144075	+	38.6026	46.5552	48.1176	46.0645	45.6022	43.4651	36.2013	52.4947	42.6471	43.8401	48.4918	53.0403	48.569	46.1268	43.2537	108.762	89.5946	101.274	79.3495	118.328	108.359	111.217	99.8401
GSMG0042218	Rragb	Ras-related GTP binding B	chrX:153139958-153171942	NULL	ENSMUSG00000041658	245670	e1.0	1	618	chrX	153139958	153140575	+	40.7855	37.6949	37.1391	37.492	42.6967	39.1708	38.79	37.5762	37.8967	36.3945	36.9289	36.4638	42.337	40.9164	36.6072	102.815	98.9571	90.5966	72.1929	110.884	96.7406	91.1445	77.4999
GSMG0042218	Rragb	Ras-related GTP binding B	chrX:153139958-153171942	NULL	ENSMUSG00000041658	245670	e4.0	8495	8578	chrX	153148452	153148535	+	19.1526	30.6574	28.7517	27.8688	32.6151	22.3363	16.9267	29.45	18.3366	20.8102	27.7726	32.9177	28.1591	21.0986	20.7588	104.06	74.1379	89.9902	67.0028	106.816	114.443	105.408	104.908
GSMG0042219	Klf8	Kruppel-like factor 8	chrX:153308846-153396134	A830097P10Rik,BKLF3,ZNF74	ENSMUSG00000041649	245671	e4.0	51451	51638	chrX	153360296	153360483	+	NA	NA	NA	NA	NA	NA	NA	NA	NA	NA	NA	NA	NA	NA	NA	NA	NA	NA	1.36648	NA	NA	NA	NA
GSMG0042219	Klf8	Kruppel-like factor 8	chrX:153308846-153396134	A830097P10Rik,BKLF3,ZNF74	ENSMUSG00000041649	245671	e5.0	62000	62073	chrX	153370845	153370918	+	NA	NA	NA	NA	NA	NA	NA	NA	NA	NA	0.820499	1.28665	0.787901	NA	NA	1.0881	0.947966	NA	NA	1.24372	NA	0.976155	NA
GSMG0042219	Klf8	Kruppel-like factor 8	chrX:153308846-153396134	A830097P10Rik,BKLF3,ZNF74	ENSMUSG00000041649	245671	e6.0	73664	74225	chrX	153382509	153383070	+	1.52187	NA	0.947381	NA	NA	1.22964	1.05023	NA	NA	1.12617	0.944941	1.03143	1.3707	1.05384	0.784753	1.32661	1.0983	1.03905	NA	1.66965	1.33035	1.41661	1.51712
GSMG0042219	Klf8	Kruppel-like factor 8	chrX:153308846-153396134	A830097P10Rik,BKLF3,ZNF74	ENSMUSG00000041649	245671	e7.0	75750	75861	chrX	153384595	153384706	+	0.99065	NA	1.09073	NA	1.21483	1.36298	1.84125	NA	NA	1.23491	1.14554	0.868494	1.23032	NA	NA	1.83976	1.40543	NA	1.39197	1.20839	1.14814	1.42863	1.85261
GSMG0042219	Klf8	Kruppel-like factor 8	chrX:153308846-153396134	A830097P10Rik,BKLF3,ZNF74	ENSMUSG00000041649	245671	e8.0	76529	76668	chrX	153385374	153385513	+	1.50032	NA	NA	NA	1.15944	1.54668	0.966712	0.860934	NA	NA	1.14121	1.38377	1.46703	1.80904	1.3344	1.93362	1.52911	NA	1.2728	1.13976	1.78303	1.64289	1.15252
GSMG0042219	Klf8	Kruppel-like factor 8	chrX:153308846-153396134	A830097P10Rik,BKLF3,ZNF74	ENSMUSG00000041649	245671	e9.0	83842	87289	chrX	153392687	153396134	+	NA	NA	NA	NA	0.980853	NA	NA	NA	NA	NA	NA	0.891487	0.795806	NA	NA	0.990329	0.876695	0.938549	NA	0.867826	0.875657	1.14104	1.20916
GSMG0042220	Ubqln2	ubiquilin 2	chrX:153498227-153501537	Chap1,Dsk2,HRIHFB2157,Plic-2	ENSMUSG00000050148	54609	e1.0	1	3311	chrX	153498227	153501537	+	77.0084	86.0777	79.9732	68.8305	73.4601	76.1144	70.9184	80.4873	84.0187	76.9563	78.6981	83.6191	85.2337	81.3382	81.676	94.8217	102.864	85.4529	73.4787	92.2878	83.4358	97.4038	91.3942
GSMG0042222	2210013O21Rik	RIKEN cDNA 2210013O21 gene	chrX:153723554-153741296	NULL	ENSMUSG00000086316	70123	e4.0	17487	17743	chrX	153741040	153741296	+	28.1673	29.7916	32.5323	30.6018	31.2213	28.6608	30.8695	22.9717	24.6228	23.7666	27.9049	21.7448	20.209	24.4197	23.8018	46.8022	38.9897	50.1469	47.605	47.3606	39.9466	38.3334	53.193
GSMG0042222	2210013O21Rik	RIKEN cDNA 2210013O21 gene	chrX:153723554-153741296	NULL	ENSMUSG00000086316	70123	e2.0	2152	2288	chrX	153725705	153725841	+	38.9084	36.9984	48.4354	43.7258	46.0317	37.3939	42.5151	29.436	38.1777	33.5563	33.8058	30.1361	28.1024	30.4015	37.4871	66.6598	48.7369	69.1451	68.0967	65.8841	53.6729	57.4155	69.0479
GSMG0042222	2210013O21Rik	RIKEN cDNA 2210013O21 gene	chrX:153723554-153741296	NULL	ENSMUSG00000086316	70123	e1.0	1	384	chrX	153723554	153723937	+	33.9663	24.8422	31.3104	26.1337	32.2091	33.9003	34.2806	23.8589	22.316	25.838	21.825	18.0891	18.1148	22.4707	25.1446	46.5368	45.5227	54.4362	52.8326	48.3716	40.9711	39.9597	46.9417
GSMG0042222	2210013O21Rik	RIKEN cDNA 2210013O21 gene	chrX:153723554-153741296	NULL	ENSMUSG00000086316	70123	e3.0	5309	5386	chrX	153728862	153728939	+	29.6513	32.9018	42.3323	38.6256	35.0253	30.2757	33.7574	30.6357	29.961	26.4896	32.9516	32.5888	24.5949	25.5221	28.7118	27.7223	19.6088	29.6587	32.2023	26.4028	29.8078	31.3693	41.538
GSMG0042223	Spin2c	spindlin family, member 2C	chrX:153832293-153834239	Spin2	ENSMUSG00000046550	278240	e2.0	899	1947	chrX	153833191	153834239	+	8.47626	9.42604	7.87744	7.48521	9.19902	8.66904	9.82531	7.60894	6.76038	7.05289	7.28762	9.0219	7.36306	6.98788	7.42283	6.18925	7.82534	7.15456	6.36817	6.3094	7.52721	6.81434	7.5896
GSMG0042223	Spin2c	spindlin family, member 2C	chrX:153832293-153834239	Spin2	ENSMUSG00000046550	278240	e1.0	1	256	chrX	153832293	153832548	+	7.01137	7.09135	5.64413	6.79858	6.02804	6.67774	7.69508	5.84348	4.88857	5.6186	5.32299	6.38309	5.96886	6.09282	5.36709	4.84883	4.89779	3.52491	5.01553	6.40649	5.07479	4.52943	5.09694
GSMG0042225	Acot9	acyl-CoA thioesterase 9	chrX:155262443-155297653	0610041P13Rik,Acate2,MT-ACT48,p48,U8	ENSMUSG00000025287	56360	e5.0	10530	10700	chrX	155272972	155273142	+	18.887	20.3946	18.1357	17.7527	16.9109	20.2503	16.975	19.0888	20.5063	20.5608	22.8525	25.0336	22.2913	22.453	23.3869	27.743	24.4143	21.5616	21.9956	28.0208	24.7744	25.8886	20.9623
GSMG0042225	Acot9	acyl-CoA thioesterase 9	chrX:155262443-155297653	0610041P13Rik,Acate2,MT-ACT48,p48,U8	ENSMUSG00000025287	56360	e6.0	10950	10987	chrX	155273392	155273429	+	14.5079	16.0388	16.6253	14.5636	15.7155	16.8289	14.547	15.2659	20.1766	18.5361	16.1022	19.862	20.0706	20.2815	19.3265	28.3689	19.9206	17.8323	17.3444	25.6301	22.7334	18.2748	22.4599
GSMG0042225	Acot9	acyl-CoA thioesterase 9	chrX:155262443-155297653	0610041P13Rik,Acate2,MT-ACT48,p48,U8	ENSMUSG00000025287	56360	e7.0	19169	19252	chrX	155281611	155281694	+	13.3683	14.2918	13.7848	14.5134	15.8497	15.4495	11.2694	16.3952	18.2369	17.3977	16.5891	19.8805	20.1505	19.1804	18.697	24.4936	17.2413	19.5829	15.2416	24.8895	22.0213	18.7213	20.0974
GSMG0042225	Acot9	acyl-CoA thioesterase 9	chrX:155262443-155297653	0610041P13Rik,Acate2,MT-ACT48,p48,U8	ENSMUSG00000025287	56360	e8.0	19609	19712	chrX	155282051	155282154	+	17.1341	18.2554	16.4794	18.5033	16.9715	17.9334	15.9229	19.6615	21.0375	20.3759	20.9113	25.8149	21.1198	20.3173	19.2836	23.0145	22.3857	21.5799	20.0668	27.0987	23.9989	23.8134	21.2039
GSMG0042225	Acot9	acyl-CoA thioesterase 9	chrX:155262443-155297653	0610041P13Rik,Acate2,MT-ACT48,p48,U8	ENSMUSG00000025287	56360	e1.0	1	232	chrX	155262443	155262674	+	9.98359	9.12086	9.70189	7.52725	9.27553	10.2813	8.9401	8.99893	11.6724	12.6804	11.0448	10.2575	10.4909	12.3495	10.3719	11.9692	14.5972	12.5987	11.2396	13.4986	11.3122	14.1039	12.8312
GSMG0042225	Acot9	acyl-CoA thioesterase 9	chrX:155262443-155297653	0610041P13Rik,Acate2,MT-ACT48,p48,U8	ENSMUSG00000025287	56360	e9.0	23847	23923	chrX	155286289	155286365	+	19.0441	19.1383	18.981	17.9235	16.5008	20.3037	18.2606	21.8476	15.9093	18.3379	20.3521	27.0653	22.8995	21.5797	20.0095	22.2791	26.3593	21.7773	19.7177	24.221	24.0804	23.328	21.636
GSMG0042225	Acot9	acyl-CoA thioesterase 9	chrX:155262443-155297653	0610041P13Rik,Acate2,MT-ACT48,p48,U8	ENSMUSG00000025287	56360	e10.0	31467	31534	chrX	155293909	155293976	+	15.7646	15.5492	14.7985	14.2611	14.9415	16.4307	16.8971	17.0212	14.118	15.5324	18.4674	19.851	18.4483	19.8816	17.4929	21.6448	20.7191	19.0363	15.4642	20.4383	20.2991	19.9345	19.7126
GSMG0042225	Acot9	acyl-CoA thioesterase 9	chrX:155262443-155297653	0610041P13Rik,Acate2,MT-ACT48,p48,U8	ENSMUSG00000025287	56360	e11.0	32721	32832	chrX	155295163	155295274	+	16.4962	18.7987	17.8989	16.6525	17.9031	18.5957	14.3171	19.9106	19.6009	18.4559	21.0776	24.3163	19.6671	18.586	19.6141	23.8491	22.3453	22.7441	17.7438	25.7135	25.0545	24.9948	24.5341
GSMG0042225	Acot9	acyl-CoA thioesterase 9	chrX:155262443-155297653	0610041P13Rik,Acate2,MT-ACT48,p48,U8	ENSMUSG00000025287	56360	e12.0	32980	33070	chrX	155295422	155295512	+	20.8951	21.7367	21.3188	18.4778	22.1962	21.7783	16.0984	22.3896	20.5391	22.6411	22.9978	28.4146	24.4178	22.072	21.9184	25.895	28.9759	23.8248	20.4256	28.9366	29.0007	33.8047	27.8862
GSMG0042225	Acot9	acyl-CoA thioesterase 9	chrX:155262443-155297653	0610041P13Rik,Acate2,MT-ACT48,p48,U8	ENSMUSG00000025287	56360	e13.0	33241	33326	chrX	155295683	155295768	+	17.539	21.2032	20.4629	16.2179	18.9278	21.5397	17.6382	23.0701	20.7812	19.1925	19.0615	22.5286	23.4761	20.9703	21.5769	24.8688	22.9248	25.8195	22.1587	26.3451	29.3323	31.8537	26.1556
GSMG0042225	Acot9	acyl-CoA thioesterase 9	chrX:155262443-155297653	0610041P13Rik,Acate2,MT-ACT48,p48,U8	ENSMUSG00000025287	56360	e14.0	33883	33970	chrX	155296325	155296412	+	16.6758	16.9342	19.4572	13.788	16.4127	17.8006	17.0113	19.2627	18.0817	18.0893	16.409	18.9731	21.561	21.1781	21.669	25.6744	20.0056	21.1709	18.5468	23.9801	25.1705	21.2301	19.6721
GSMG0042225	Acot9	acyl-CoA thioesterase 9	chrX:155262443-155297653	0610041P13Rik,Acate2,MT-ACT48,p48,U8	ENSMUSG00000025287	56360	e15.0	34139	34289	chrX	155296581	155296731	+	14.599	15.6269	18.1692	14.9066	16.6318	15.1917	13.8133	16.7065	14.5967	16.2126	15.7854	20.1765	20.5942	16.3901	20.3277	25.4086	16.6202	18.4099	13.5971	22.346	19.9803	19.4972	19.1368
GSMG0042225	Acot9	acyl-CoA thioesterase 9	chrX:155262443-155297653	0610041P13Rik,Acate2,MT-ACT48,p48,U8	ENSMUSG00000025287	56360	e16.0	34904	35211	chrX	155297346	155297653	+	8.68442	8.62544	10.1514	9.13633	9.27174	7.28302	7.67868	8.87303	7.84817	7.72422	9.57985	10.3697	9.06415	8.98968	10.5521	11.1389	10.8671	10.3933	8.73508	11.4354	9.9845	12.1039	10.1613
GSMG0042225	Acot9	acyl-CoA thioesterase 9	chrX:155262443-155297653	0610041P13Rik,Acate2,MT-ACT48,p48,U8	ENSMUSG00000025287	56360	e3.0	7217	7311	chrX	155269659	155269753	+	18.9858	17.9527	17.5717	13.9634	18.1065	21.8455	13.5569	19.9086	21.7988	23.8354	22.9697	28.6744	22.2062	27.3392	23.8873	21.7307	28.7983	22.9971	23.5193	23.8909	25.1159	24.5173	23.5582
GSMG0042225	Acot9	acyl-CoA thioesterase 9	chrX:155262443-155297653	0610041P13Rik,Acate2,MT-ACT48,p48,U8	ENSMUSG00000025287	56360	e4.0	9510	9555	chrX	155271952	155271997	+	19.0415	19.1138	19.6885	15.4128	18.4242	22.8542	14.5148	20.3623	23.259	25.3401	28.2059	32.5622	22.6978	27.1392	23.6829	23.6015	27.3674	23.4028	22.8142	25.3361	26.7389	26.3581	21.2724
GSMG0042235	Rps6ka3	ribosomal protein S6 kinase polypeptide 3	chrX:159210307-159368244	Rsk2	ENSMUSG00000031309	110651	e7.0	101158	101274	chrX	159311464	159311580	+	6.33975	4.96533	6.16736	6.69512	7.07749	4.49996	6.5221	10.2631	8.43166	10.5162	11.9833	11.0456	8.55855	6.03056	9.2223	2.88814	2.74484	3.82433	4.90099	3.35281	3.59927	4.37726	3.81649
GSMG0042235	Rps6ka3	ribosomal protein S6 kinase polypeptide 3	chrX:159210307-159368244	Rsk2	ENSMUSG00000031309	110651	e8.0	107615	107696	chrX	159317921	159318002	+	5.10906	4.55486	6.47987	4.01967	8.7005	3.08713	3.28808	8.77218	8.72886	10.2407	10.2181	10.7732	9.11536	6.87196	6.63261	3.40328	1.87683	4.33476	3.27176	3.1633	3.05978	3.62584	3.14772
GSMG0042235	Rps6ka3	ribosomal protein S6 kinase polypeptide 3	chrX:159210307-159368244	Rsk2	ENSMUSG00000031309	110651	e9.0	116535	116615	chrX	159326841	159326921	+	4.50157	3.9327	4.007	4.07574	7.05656	4.21278	3.43504	8.94937	8.69804	8.44401	10.3949	9.24644	7.15614	8.1032	8.68347	2.67835	2.85742	3.35021	2.14928	2.75829	2.74797	2.94427	3.07244
GSMG0042235	Rps6ka3	ribosomal protein S6 kinase polypeptide 3	chrX:159210307-159368244	Rsk2	ENSMUSG00000031309	110651	e10.0	117466	117545	chrX	159327772	159327851	+	4.78056	3.81671	5.31808	6.00592	7.38324	4.26313	3.51778	10.4778	10.7079	8.97918	10.5269	11.3935	9.13759	9.15426	10.7102	2.23731	3.30641	3.15224	3.37532	2.99404	3.50672	3.20277	3.75616
GSMG0042235	Rps6ka3	ribosomal protein S6 kinase polypeptide 3	chrX:159210307-159368244	Rsk2	ENSMUSG00000031309	110651	e11.0	118065	118171	chrX	159328371	159328477	+	4.63899	4.46998	4.55776	8.14141	5.52304	2.41563	3.03564	9.57214	6.46072	7.75126	9.89035	11.1502	8.90791	7.36308	6.85568	2.42586	3.34589	2.22602	4.27219	2.82639	3.47762	3.15976	3.20789
GSMG0042235	Rps6ka3	ribosomal protein S6 kinase polypeptide 3	chrX:159210307-159368244	Rsk2	ENSMUSG00000031309	110651	e12.0	120252	120289	chrX	159330558	159330595	+	4.53633	3.78465	4.76293	5.95728	5.05763	2.44177	3.23463	9.02426	5.02596	5.4712	10.3006	8.22428	7.46602	6.05358	5.26006	2.16966	2.62552	2.14509	3.2609	1.43827	3.85643	4.08625	3.03345
GSMG0042235	Rps6ka3	ribosomal protein S6 kinase polypeptide 3	chrX:159210307-159368244	Rsk2	ENSMUSG00000031309	110651	e13.0	120481	120623	chrX	159330787	159330929	+	6.89312	5.94232	7.01671	8.64354	8.85268	4.9655	4.34513	10.1542	8.20348	9.15509	11.9335	10.8061	9.65799	10.8184	8.91903	3.94906	4.04724	3.85373	4.58303	2.41206	3.95896	4.01786	3.10271
GSMG0042235	Rps6ka3	ribosomal protein S6 kinase polypeptide 3	chrX:159210307-159368244	Rsk2	ENSMUSG00000031309	110651	e14.0	121845	121915	chrX	159332151	159332221	+	7.6238	6.26062	7.76815	11.8788	11.1866	6.70897	5.37377	14.1978	11.8919	10.3289	17.2515	14.5589	13.3596	12.49	13.8931	5.08899	4.25854	5.0612	4.46396	4.926	4.29543	4.83308	3.75413
GSMG0042235	Rps6ka3	ribosomal protein S6 kinase polypeptide 3	chrX:159210307-159368244	Rsk2	ENSMUSG00000031309	110651	e15.0	126389	126477	chrX	159336695	159336783	+	5.87044	6.36985	7.07222	8.45019	9.71791	5.29741	5.37689	12.9083	11.6921	11.7935	16.2113	14.9148	12.4588	11.8115	13.3704	3.92353	5.36255	5.51115	4.72278	4.17243	6.16801	5.74723	3.70906
GSMG0042235	Rps6ka3	ribosomal protein S6 kinase polypeptide 3	chrX:159210307-159368244	Rsk2	ENSMUSG00000031309	110651	e16.0	126657	126721	chrX	159336963	159337027	+	4.46964	3.74378	6.73971	5.89736	5.62884	2.76564	3.32127	8.30963	6.46716	9.07283	10.4899	10.5715	9.24972	7.93891	7.84074	3.0434	5.17815	3.74406	4.01664	2.87495	3.82169	5.04372	4.17468
GSMG0042235	Rps6ka3	ribosomal protein S6 kinase polypeptide 3	chrX:159210307-159368244	Rsk2	ENSMUSG00000031309	110651	e17.0	126880	126982	chrX	159337186	159337288	+	4.82992	4.12954	6.44414	4.96997	5.24802	3.72196	4.70031	10.9958	7.15975	6.07324	11.5062	12.1848	9.78623	8.22197	7.73377	3.74526	4.17241	3.21143	2.91967	2.70587	2.42423	4.51235	3.23559
GSMG0042235	Rps6ka3	ribosomal protein S6 kinase polypeptide 3	chrX:159210307-159368244	Rsk2	ENSMUSG00000031309	110651	e18.0	127612	127736	chrX	159337918	159338042	+	5.43269	4.3427	6.77074	5.81549	7.63796	5.00125	3.72287	12.9066	8.59629	7.92195	11.6878	11.998	9.9528	8.22994	7.20702	3.29082	3.84408	5.62223	2.66485	2.59034	4.05046	4.03045	4.66042
GSMG0042235	Rps6ka3	ribosomal protein S6 kinase polypeptide 3	chrX:159210307-159368244	Rsk2	ENSMUSG00000031309	110651	e19.0	132279	132404	chrX	159342585	159342710	+	2.21774	4.4662	4.53657	5.5597	5.2861	2.52741	1.84296	7.88753	4.11445	5.2916	9.44824	8.61558	7.29971	4.91584	4.2692	2.37947	0.904474	2.28021	2.15256	2.31771	3.33702	3.37756	2.96474
GSMG0042235	Rps6ka3	ribosomal protein S6 kinase polypeptide 3	chrX:159210307-159368244	Rsk2	ENSMUSG00000031309	110651	e20.0	135034	135123	chrX	159345340	159345429	+	2.57457	5.34444	5.99657	5.75507	8.14354	3.324	2.64779	8.10136	5.48587	7.64775	11.7732	7.9742	7.07653	5.62027	5.24458	3.95407	1.12071	1.96401	2.3539	2.6653	3.12453	3.5063	2.83744
GSMG0042235	Rps6ka3	ribosomal protein S6 kinase polypeptide 3	chrX:159210307-159368244	Rsk2	ENSMUSG00000031309	110651	e21.0	136710	136868	chrX	159347016	159347174	+	6.8147	6.38559	4.35068	7.2339	7.72205	4.84493	2.3775	11.5886	8.85734	9.83316	13.4296	13.4158	10.0757	8.28738	9.29472	4.95719	4.54017	3.09929	5.55697	3.70849	3.5416	6.16265	4.36025
GSMG0042235	Rps6ka3	ribosomal protein S6 kinase polypeptide 3	chrX:159210307-159368244	Rsk2	ENSMUSG00000031309	110651	e22.0	138946	139107	chrX	159349252	159349413	+	5.14087	4.55751	4.95783	5.76416	5.59035	3.91329	2.56289	10.5783	8.12948	7.64403	12.0611	12.3103	8.81284	5.98763	7.74182	2.90029	3.93667	3.23906	3.57545	2.53597	3.38203	6.05938	3.58689
GSMG0042235	Rps6ka3	ribosomal protein S6 kinase polypeptide 3	chrX:159210307-159368244	Rsk2	ENSMUSG00000031309	110651	e23.0	141058	141134	chrX	159351364	159351440	+	6.97076	4.68739	5.61153	5.88508	8.1352	6.49636	4.2622	13.1687	10.2169	10.9701	15.3606	13.0401	11.5372	8.37875	12.254	4.34747	5.321	5.05966	3.91444	4.31039	3.63472	6.93151	3.60038
GSMG0042235	Rps6ka3	ribosomal protein S6 kinase polypeptide 3	chrX:159210307-159368244	Rsk2	ENSMUSG00000031309	110651	e24.0	142010	142127	chrX	159352316	159352433	+	9.35336	7.45628	7.52908	6.97464	9.924	6.33475	7.51283	13.2595	10.7526	13.8752	13.1621	14.947	14.09	12.0048	11.7825	4.24746	6.85344	6.31795	4.68633	4.66927	5.38807	4.6201	3.85017
GSMG0042235	Rps6ka3	ribosomal protein S6 kinase polypeptide 3	chrX:159210307-159368244	Rsk2	ENSMUSG00000031309	110651	e25.0	152336	152476	chrX	159362642	159362782	+	9.30491	6.55534	10.3478	7.87377	11.0679	8.1126	9.75493	12.8874	7.96887	11.6183	13.0258	11.4282	14.5633	10.9041	10.2529	5.90416	4.04563	5.18216	5.43501	5.49096	3.80668	6.54192	5.54152
GSMG0042235	Rps6ka3	ribosomal protein S6 kinase polypeptide 3	chrX:159210307-159368244	Rsk2	ENSMUSG00000031309	110651	e26.0	153057	157938	chrX	159363363	159368244	+	4.24696	3.28348	3.95754	4.50696	4.64697	3.46926	3.32687	7.05481	5.44703	5.81137	6.78062	6.89865	5.92373	5.08592	4.72732	2.41293	2.48912	2.62041	3.046	2.57326	2.88302	3.01682	2.70636
GSMG0042235	Rps6ka3	ribosomal protein S6 kinase polypeptide 3	chrX:159210307-159368244	Rsk2	ENSMUSG00000031309	110651	e4.0	67804	67897	chrX	159278110	159278203	+	4.60704	3.80265	2.93751	3.76935	2.92891	3.01031	2.15078	9.12563	4.48564	4.44861	6.68599	7.03216	6.14828	4.82809	6.7789	2.26578	2.0312	3.06596	2.56688	1.69864	1.89509	2.44673	2.04352
GSMG0042235	Rps6ka3	ribosomal protein S6 kinase polypeptide 3	chrX:159210307-159368244	Rsk2	ENSMUSG00000031309	110651	e5.0	68861	68897	chrX	159279167	159279203	+	3.46211	2.1707	2.36597	2.21949	1.40154	3.43776	2.4714	4.29711	4.25987	3.88245	4.02465	5.27268	4.1707	3.6989	4.46958	2.12821	1.60895	1.17765	1.63228	1.15202	1.97608	1.98364	NA
GSMG0042235	Rps6ka3	ribosomal protein S6 kinase polypeptide 3	chrX:159210307-159368244	Rsk2	ENSMUSG00000031309	110651	e6.0	74960	75016	chrX	159285266	159285322	+	8.10511	4.94314	5.20263	7.07893	6.7064	6.38745	7.42046	11.2033	11.2958	10.3733	12.6895	11.4988	10.7723	8.04987	10.7678	3.70395	2.63372	2.99737	4.36497	3.05587	3.18635	5.27721	3.21354
GSMG0042243	Eif1ax	eukaryotic translation initiation factor 1A, X-linked	chrX:159372183-159388001	1500010B24Rik	ENSMUSG00000067194	66235	e6.0	10506	10597	chrX	159382688	159382779	+	84.9164	88.6629	107.461	90.3743	106.333	88.0216	74.7581	105.978	88.5266	90.4462	96.3776	119.149	100.639	90.1936	101.448	93.0647	75.2453	100.161	92.1562	94.3842	89.8841	102.324	106.733
GSMG0042243	Eif1ax	eukaryotic translation initiation factor 1A, X-linked	chrX:159372183-159388001	1500010B24Rik	ENSMUSG00000067194	66235	e7.0	13226	15819	chrX	159385408	159388001	+	42.5281	40.5626	48.9984	45.008	47.8208	45.0822	41.8313	52.8514	43.7195	42.6208	50.7661	57.1356	47.1799	41.5994	48.203	42.846	44.174	48.0203	43.5133	42.7867	43.8906	49.2997	53.3784
GSMG0042243	Eif1ax	eukaryotic translation initiation factor 1A, X-linked	chrX:159372183-159388001	1500010B24Rik	ENSMUSG00000067194	66235	e1.0	1	233	chrX	159372183	159372415	+	47.8939	34.3544	39.1119	40.201	41.4521	49.7136	40.5551	44.7818	42.1025	43.7973	43.246	36.8347	42.1904	46.4501	41.016	49.6075	39.2153	49.4675	40.9341	54.4159	42.9695	45.2678	37.6148
GSMG0042243	Eif1ax	eukaryotic translation initiation factor 1A, X-linked	chrX:159372183-159388001	1500010B24Rik	ENSMUSG00000067194	66235	e2.0	4199	4282	chrX	159376381	159376464	+	88.0354	74.2656	81.6137	90.1857	84.2277	89.8698	81.7634	90.2417	98.2187	97.5445	94.3446	97.7931	92.046	93.1969	99.643	84.8922	78.2448	96.3435	82.5004	83.2623	88.6018	83.5886	87.2635
GSMG0042243	Eif1ax	eukaryotic translation initiation factor 1A, X-linked	chrX:159372183-159388001	1500010B24Rik	ENSMUSG00000067194	66235	e3.0	5277	5380	chrX	159377459	159377562	+	112.941	89.2856	108.199	118.977	108.737	110.73	90.6699	104.773	110.377	115.216	112.923	117.534	111.654	108.045	115.356	98.0478	103.837	118.317	123.08	99.8353	105.249	104.595	116.655
GSMG0042243	Eif1ax	eukaryotic translation initiation factor 1A, X-linked	chrX:159372183-159388001	1500010B24Rik	ENSMUSG00000067194	66235	e4.0	6357	6407	chrX	159378539	159378589	+	119.977	89.8642	117.841	111.843	116.024	102.639	89.6187	105.045	113.136	106.371	116.017	113.604	102.872	110.638	114.897	101.998	108.656	116.917	126.83	102.753	99.7234	104.636	120.924
GSMG0042243	Eif1ax	eukaryotic translation initiation factor 1A, X-linked	chrX:159372183-159388001	1500010B24Rik	ENSMUSG00000067194	66235	e5.0	7548	7629	chrX	159379730	159379811	+	97.8569	84.1741	108.124	96.3514	113.383	95.9495	86.1858	104.928	101.619	91.3767	96.8453	115.951	99.9277	98.1639	107.276	88.467	93.2485	108.887	106.107	90.0061	88.3797	97.2108	114.073
GSMG0042245	Map7d2	MAP7 domain containing 2	chrX:159414572-159498755	1600028E09Rik,2900002G04Rik,5330432J06Rik,C030036K04Rik,Mtap7d2	ENSMUSG00000041020	78283	e2.0	29352	29429	chrX	159443923	159444000	+	68.0838	56.4297	55.5002	59.8732	61.9772	55.0117	57.3271	70.9535	74.0344	71.1842	69.3583	71.4403	76.9544	77.4092	72.4264	80.3934	115.052	99.9705	93.1382	85.9136	99.3819	109.356	103.546
GSMG0042245	Map7d2	MAP7 domain containing 2	chrX:159414572-159498755	1600028E09Rik,2900002G04Rik,5330432J06Rik,C030036K04Rik,Mtap7d2	ENSMUSG00000041020	78283	e3.0	31364	31527	chrX	159445935	159446098	+	84.4721	81.4459	70.3581	72.6577	80.9933	78.3516	74.0219	90.4007	87.1891	95.3317	84.8152	86.2325	96.839	91.9503	82.157	115.184	148.355	126.66	123.569	117.655	123.595	131.028	117.274
GSMG0042245	Map7d2	MAP7 domain containing 2	chrX:159414572-159498755	1600028E09Rik,2900002G04Rik,5330432J06Rik,C030036K04Rik,Mtap7d2	ENSMUSG00000041020	78283	e1.0	1	321	chrX	159414572	159414892	+	11.1936	8.72555	8.15555	10.2827	9.22762	8.59047	8.60318	11.5559	11.9373	10.7599	11.1592	10.4034	10.7215	11.5223	10.5982	18.4794	17.387	16.1255	14.0508	19.5923	15.7065	16.6459	15.5016
GSMG0042245	Map7d2	MAP7 domain containing 2	chrX:159414572-159498755	1600028E09Rik,2900002G04Rik,5330432J06Rik,C030036K04Rik,Mtap7d2	ENSMUSG00000041020	78283	ae4.0	44553	44806	chrX	159459124	159459377	+	NA	NA	NA	NA	NA	NA	NA	NA	NA	NA	NA	1.23486	NA	NA	0.801824	NA	NA	NA	NA	NA	NA	NA	NA
GSMG0042245	Map7d2	MAP7 domain containing 2	chrX:159414572-159498755	1600028E09Rik,2900002G04Rik,5330432J06Rik,C030036K04Rik,Mtap7d2	ENSMUSG00000041020	78283	e4.0	44807	44912	chrX	159459378	159459483	+	68.7526	72.4654	63.2645	63.649	74.22	70.9065	65.7805	81.6801	80.7066	78.7775	76.597	74.7173	93.2805	87.7141	72.069	134.454	135.588	110.683	101.957	126.046	107.193	112.705	98.4996
GSMG0042245	Map7d2	MAP7 domain containing 2	chrX:159414572-159498755	1600028E09Rik,2900002G04Rik,5330432J06Rik,C030036K04Rik,Mtap7d2	ENSMUSG00000041020	78283	e5.0	45696	45794	chrX	159460267	159460365	+	58.4311	62.6678	54.7679	57.0217	61.2349	58.1216	57.9796	63.1251	67.6716	60.369	58.8165	57.7244	69.7128	64.3465	57.3978	105.18	104.055	86.3291	87.5845	104.473	90.6214	95.8991	87.3682
GSMG0042245	Map7d2	MAP7 domain containing 2	chrX:159414572-159498755	1600028E09Rik,2900002G04Rik,5330432J06Rik,C030036K04Rik,Mtap7d2	ENSMUSG00000041020	78283	e6.0	47543	47653	chrX	159462114	159462224	+	69.147	66.4875	66.567	64.9744	68.8143	62.0098	60.5504	80.6137	85.0671	78.4821	80.5629	85.4103	89.3796	88.6866	75.9865	92.4832	100.479	88.8738	91.8707	91.8545	91.4623	99.0219	87.9339
GSMG0042245	Map7d2	MAP7 domain containing 2	chrX:159414572-159498755	1600028E09Rik,2900002G04Rik,5330432J06Rik,C030036K04Rik,Mtap7d2	ENSMUSG00000041020	78283	e7.0	55392	55522	chrX	159469963	159470093	+	92.6379	88.584	82.0614	77.8813	82.4228	81.2859	80.5059	101.795	106.832	99.2739	100.804	108.994	106.02	112.174	98.7336	122.094	149.956	139.236	137.452	125.679	136.129	146.032	131.292
GSMG0042245	Map7d2	MAP7 domain containing 2	chrX:159414572-159498755	1600028E09Rik,2900002G04Rik,5330432J06Rik,C030036K04Rik,Mtap7d2	ENSMUSG00000041020	78283	e8.0	58254	58378	chrX	159472825	159472949	+	60.7212	61.9868	57.9142	59.7373	59.4801	58.3405	57.028	65.9232	66.854	71.7091	67.2749	71.0088	67.2392	73.0357	64.0951	97.4977	112.481	89.8606	96.3192	98.2443	94.1039	103.024	89.0313
GSMG0042245	Map7d2	MAP7 domain containing 2	chrX:159414572-159498755	1600028E09Rik,2900002G04Rik,5330432J06Rik,C030036K04Rik,Mtap7d2	ENSMUSG00000041020	78283	e9.0	67507	67805	chrX	159482078	159482376	+	96.1729	87.7954	87.3623	86.5479	94.3314	88.7227	84.3387	96.9046	103.427	100.539	106.95	112.701	105.863	112.116	102.663	151.071	158.558	141.815	144.775	146.21	146.205	152.345	137.34
GSMG0042245	Map7d2	MAP7 domain containing 2	chrX:159414572-159498755	1600028E09Rik,2900002G04Rik,5330432J06Rik,C030036K04Rik,Mtap7d2	ENSMUSG00000041020	78283	e10.0	68389	68515	chrX	159482960	159483086	+	116.385	109.907	107.718	105.455	100.597	98.1458	106.257	105.959	125.589	119.23	113.305	120.348	119.781	124.71	112.375	166.834	172.699	164.227	172.548	164.407	166.474	170.833	155.8
GSMG0042245	Map7d2	MAP7 domain containing 2	chrX:159414572-159498755	1600028E09Rik,2900002G04Rik,5330432J06Rik,C030036K04Rik,Mtap7d2	ENSMUSG00000041020	78283	e12.0	74706	74928	chrX	159489277	159489499	+	99.9779	90.9903	86.279	96.1128	85.4295	93.2442	96.6196	91.8046	105.494	103.667	101.89	109.888	99.8367	111.605	98.5989	144.215	148.783	147.599	147.52	137.586	151.029	146.365	143.926
GSMG0042245	Map7d2	MAP7 domain containing 2	chrX:159414572-159498755	1600028E09Rik,2900002G04Rik,5330432J06Rik,C030036K04Rik,Mtap7d2	ENSMUSG00000041020	78283	e13.0	76109	76213	chrX	159490680	159490784	+	104.435	96.9963	91.0925	95.6473	99.1287	91.6073	95.0084	108.017	103.487	105.263	100.733	114.657	108.328	112.784	104.459	165.414	157.92	153.772	152.934	142.885	151.076	152.042	147.709
GSMG0042245	Map7d2	MAP7 domain containing 2	chrX:159414572-159498755	1600028E09Rik,2900002G04Rik,5330432J06Rik,C030036K04Rik,Mtap7d2	ENSMUSG00000041020	78283	e14.0	77197	77253	chrX	159491768	159491824	+	85.0847	70.4068	65.4701	75.1877	79.5055	70.7001	70.8722	83.0108	74.3905	85.3063	77.1447	84.8988	85.6219	84.0813	79.1274	134.145	132.782	122.902	124.541	126.135	120.372	119.2	125.399
GSMG0042245	Map7d2	MAP7 domain containing 2	chrX:159414572-159498755	1600028E09Rik,2900002G04Rik,5330432J06Rik,C030036K04Rik,Mtap7d2	ENSMUSG00000041020	78283	e15.0	77753	77840	chrX	159492324	159492411	+	126.351	109.476	98.1747	99.3946	113.557	100.155	106.548	118.374	112.917	124.054	117.33	121.857	126.804	131.382	111.753	186.753	186.125	179.312	171.902	171.88	171.775	179.29	172.554
GSMG0042245	Map7d2	MAP7 domain containing 2	chrX:159414572-159498755	1600028E09Rik,2900002G04Rik,5330432J06Rik,C030036K04Rik,Mtap7d2	ENSMUSG00000041020	78283	e16.0	78327	78513	chrX	159492898	159493084	+	91.9239	91.6158	83.0934	82.8586	88.5992	78.5016	81.5553	95.9353	92.8322	97.4629	92.2925	101.554	103.193	101.059	89.4251	139.827	155.068	142.959	137.97	128.937	141.641	142.147	131.026
GSMG0042245	Map7d2	MAP7 domain containing 2	chrX:159414572-159498755	1600028E09Rik,2900002G04Rik,5330432J06Rik,C030036K04Rik,Mtap7d2	ENSMUSG00000041020	78283	e17.0	81464	81738	chrX	159496035	159496309	+	111.466	103.018	101.216	100.453	110.709	106.417	102.058	113.766	117.636	112.53	117.585	129.705	125.876	129.176	112.728	171.741	183.077	163.824	162.352	161.72	167.073	175.779	163.587
GSMG0042245	Map7d2	MAP7 domain containing 2	chrX:159414572-159498755	1600028E09Rik,2900002G04Rik,5330432J06Rik,C030036K04Rik,Mtap7d2	ENSMUSG00000041020	78283	e18.0	83013	84184	chrX	159497584	159498755	+	52.3909	58.82	59.536	56.0587	58.2203	52.4387	52.9905	68.3564	58.2992	56.8386	63.8829	77.7088	67.2738	57.0004	54.6309	92.5774	85.0661	87.2948	88.2224	88.6269	95.9398	100.406	99.4688
GSMG0042246	A830080D01Rik	RIKEN cDNA A830080D01 gene	chrX:159532667-159593081	LOC382252	ENSMUSG00000044150	382252	e2.0	15573	15649	chrX	159548239	159548315	+	1.26543	1.5073	1.86512	1.16995	1.47919	1.23602	NA	2.8397	0.859744	0.848136	2.09284	1.94191	1.74838	1.3622	2.05791	2.20776	1.63825	1.33092	1.12573	1.5645	1.31769	1.43046	1.76539
GSMG0042246	A830080D01Rik	RIKEN cDNA A830080D01 gene	chrX:159532667-159593081	LOC382252	ENSMUSG00000044150	382252	e1.0	1	169	chrX	159532667	159532835	+	NA	NA	NA	NA	NA	NA	NA	NA	NA	NA	NA	NA	NA	NA	NA	0.885187	NA	NA	NA	NA	NA	NA	NA
GSMG0042246	A830080D01Rik	RIKEN cDNA A830080D01 gene	chrX:159532667-159593081	LOC382252	ENSMUSG00000044150	382252	e3.0	19085	19708	chrX	159551751	159552374	+	1.78648	2.27458	1.98353	2.12599	2.63863	1.30883	1.59041	1.5272	1.97682	1.95415	1.89143	2.47489	2.53937	2.20099	2.33748	2.5467	2.09064	1.70881	1.80471	2.92531	2.57955	2.74963	2.22276
GSMG0042246	A830080D01Rik	RIKEN cDNA A830080D01 gene	chrX:159532667-159593081	LOC382252	ENSMUSG00000044150	382252	e4.0	20578	21228	chrX	159553244	159553894	+	1.4947	1.68574	1.79542	2.2643	1.83431	1.30587	1.68714	2.77121	1.35027	1.66169	2.02194	2.48464	2.0533	1.78758	1.99495	2.25774	2.01202	1.85682	2.00094	2.23127	2.34093	2.23364	2.22673
GSMG0042246	A830080D01Rik	RIKEN cDNA A830080D01 gene	chrX:159532667-159593081	LOC382252	ENSMUSG00000044150	382252	e5.0	22809	22984	chrX	159555475	159555650	+	NA	1.08831	NA	NA	0.998249	NA	NA	2.344	NA	NA	1.6212	2.19102	1.27745	NA	NA	0.995915	NA	NA	1.01118	1.03712	0.975596	2.15604	3.1106
GSMG0042246	A830080D01Rik	RIKEN cDNA A830080D01 gene	chrX:159532667-159593081	LOC382252	ENSMUSG00000044150	382252	e6.0	24777	24891	chrX	159557443	159557557	+	NA	1.24923	1.02823	1.20757	1.05669	0.915144	NA	1.50949	NA	NA	1.22147	1.61885	0.868801	NA	NA	NA	NA	NA	NA	1.25048	1.41619	1.09567	1.87734
GSMG0042246	A830080D01Rik	RIKEN cDNA A830080D01 gene	chrX:159532667-159593081	LOC382252	ENSMUSG00000044150	382252	e7.0	25669	25732	chrX	159558335	159558398	+	1.24288	2.4484	1.28717	0.992114	1.4498	0.964582	NA	1.3493	1.25955	0.809683	1.23467	1.57111	1.50083	NA	NA	NA	NA	0.995368	NA	1.37383	2.02144	1.95838	2.89301
GSMG0042246	A830080D01Rik	RIKEN cDNA A830080D01 gene	chrX:159532667-159593081	LOC382252	ENSMUSG00000044150	382252	e8.0	27172	27287	chrX	159559838	159559953	+	3.01138	2.72325	2.16532	1.57429	2.64599	1.54493	1.01191	2.35624	2.00058	1.49567	1.68386	2.77081	2.67756	2.18798	1.95072	2.64966	2.13606	1.66567	NA	2.12851	3.61929	2.93375	3.55976
GSMG0042246	A830080D01Rik	RIKEN cDNA A830080D01 gene	chrX:159532667-159593081	LOC382252	ENSMUSG00000044150	382252	e9.0	33762	33876	chrX	159566428	159566542	+	2.12159	1.06634	1.44034	1.45739	1.88892	1.16703	1.20666	2.18687	1.82546	1.37151	1.43003	1.64635	2.10356	2.78622	2.36603	1.79971	1.324	1.03315	1.2877	1.78586	2.72141	1.61197	2.84381
GSMG0042246	A830080D01Rik	RIKEN cDNA A830080D01 gene	chrX:159532667-159593081	LOC382252	ENSMUSG00000044150	382252	e10.0	35253	35348	chrX	159567919	159568014	+	1.17578	1.60481	1.55076	1.77862	3.01844	1.18585	1.61356	1.91047	2.03407	1.35363	1.47866	1.44833	1.85463	1.59061	2.80467	1.8112	1.47639	1.44571	1.30566	1.60208	2.56326	1.83528	2.07092
GSMG0042246	A830080D01Rik	RIKEN cDNA A830080D01 gene	chrX:159532667-159593081	LOC382252	ENSMUSG00000044150	382252	e11.0	42279	42431	chrX	159574945	159575097	+	1.36565	2.32957	2.69628	1.81466	3.2402	1.41041	1.16556	1.75364	1.56148	1.20336	1.98129	1.53402	2.63402	2.00215	2.06754	1.97838	1.98411	1.73909	2.11119	1.89902	3.07686	1.77391	2.023
GSMG0042246	A830080D01Rik	RIKEN cDNA A830080D01 gene	chrX:159532667-159593081	LOC382252	ENSMUSG00000044150	382252	e12.0	59405	60415	chrX	159592071	159593081	+	0.919174	NA	NA	NA	1.33597	NA	0.952025	0.878386	NA	NA	0.841871	1.07779	NA	NA	NA	NA	NA	1.01938	NA	NA	NA	NA	0.876402
GSMG0042249	Sh3kbp1	SH3-domain kinase binding protein 1	chrX:159627272-159975920	1200007H22Rik,1700125L08Rik,5830464D22Rik,IN85,Ruk,Seta	ENSMUSG00000040990	58194	e5.0	136741	136864	chrX	159764012	159764135	+	6.02223	3.76515	5.26549	4.96752	6.56174	4.37932	4.0857	6.31406	4.27346	4.57635	5.77728	8.41845	5.51449	6.96457	5.48585	14.4988	15.6535	14.4355	15.4296	13.5347	13.0525	15.9811	15.8645
GSMG0042249	Sh3kbp1	SH3-domain kinase binding protein 1	chrX:159627272-159975920	1200007H22Rik,1700125L08Rik,5830464D22Rik,IN85,Ruk,Seta	ENSMUSG00000040990	58194	e6.0	176449	176552	chrX	159803720	159803823	+	6.77871	3.46509	5.39666	5.24388	7.30007	4.73307	5.2775	5.42916	6.13561	6.30804	7.59057	5.7245	7.04235	7.08382	6.00278	14.9842	18.9997	15.1554	15.1618	14.2502	12.3652	15.9834	15.1475
GSMG0042249	Sh3kbp1	SH3-domain kinase binding protein 1	chrX:159627272-159975920	1200007H22Rik,1700125L08Rik,5830464D22Rik,IN85,Ruk,Seta	ENSMUSG00000040990	58194	e7.0	189306	189435	chrX	159816577	159816706	+	8.65679	4.77608	6.72178	5.47915	8.78895	4.52924	4.26996	6.53065	7.0593	9.85278	10.5371	6.39414	9.26227	8.08071	6.85758	19.2804	19.7244	19.7309	19.478	21.1773	17.5209	19.8912	16.819
GSMG0042249	Sh3kbp1	SH3-domain kinase binding protein 1	chrX:159627272-159975920	1200007H22Rik,1700125L08Rik,5830464D22Rik,IN85,Ruk,Seta	ENSMUSG00000040990	58194	e8.0	189971	190027	chrX	159817242	159817298	+	7.16951	3.84967	5.95416	6.1575	8.61629	5.59729	4.1371	5.51636	6.21266	7.46734	7.31207	6.29518	7.42801	5.33841	6.40344	6.28856	6.00441	4.6406	5.58571	6.07319	6.03175	5.03741	4.53469
GSMG0042249	Sh3kbp1	SH3-domain kinase binding protein 1	chrX:159627272-159975920	1200007H22Rik,1700125L08Rik,5830464D22Rik,IN85,Ruk,Seta	ENSMUSG00000040990	58194	e9.0	197204	197278	chrX	159824475	159824549	+	6.60085	4.25902	5.73981	6.45468	9.82386	4.93994	4.92964	6.65993	8.82163	6.24628	7.30588	6.9491	9.08554	8.46014	7.75752	15.9891	17.1906	16.5477	16.2673	18.0126	13.9876	15.3808	14.4664
GSMG0042249	Sh3kbp1	SH3-domain kinase binding protein 1	chrX:159627272-159975920	1200007H22Rik,1700125L08Rik,5830464D22Rik,IN85,Ruk,Seta	ENSMUSG00000040990	58194	e10.0	201103	201308	chrX	159828374	159828579	+	5.63084	5.8318	7.16455	8.11193	9.02748	4.63147	5.662	7.26979	9.14022	7.65332	9.00687	7.53908	10.5556	9.79393	6.86367	19.7432	23.8177	19.452	18.6461	21.2933	17.5254	20.9583	16.8688
GSMG0042249	Sh3kbp1	SH3-domain kinase binding protein 1	chrX:159627272-159975920	1200007H22Rik,1700125L08Rik,5830464D22Rik,IN85,Ruk,Seta	ENSMUSG00000040990	58194	e13.0	238054	238129	chrX	159865325	159865400	+	8.76745	5.55783	6.99685	11.7113	10.3693	7.35915	6.78444	8.96974	10.655	10.4112	11.5503	10.2874	13.7937	9.8354	12.2587	27.4055	32.8299	24.4631	25.9191	23.7939	23.2325	22.5775	23.0951
GSMG0042249	Sh3kbp1	SH3-domain kinase binding protein 1	chrX:159627272-159975920	1200007H22Rik,1700125L08Rik,5830464D22Rik,IN85,Ruk,Seta	ENSMUSG00000040990	58194	e14.0	250851	250945	chrX	159878122	159878216	+	8.08731	6.0038	7.04872	9.68376	10.1998	5.28199	4.65956	8.49165	10.3459	9.80919	12.1151	8.47711	10.8064	8.2325	8.6509	23.3646	25.3459	24.9835	19.4306	18.8179	19.3435	22.0189	24.4321
GSMG0042249	Sh3kbp1	SH3-domain kinase binding protein 1	chrX:159627272-159975920	1200007H22Rik,1700125L08Rik,5830464D22Rik,IN85,Ruk,Seta	ENSMUSG00000040990	58194	e15.0	274405	274512	chrX	159901676	159901783	+	7.38327	5.08019	8.26023	7.70908	8.13	4.11902	5.18401	9.80436	9.46899	8.74767	11.822	9.67528	11.1777	7.87402	9.14239	21.6587	20.0642	22.9364	20.4408	20.5629	20.1215	22.2257	26.1543
GSMG0042249	Sh3kbp1	SH3-domain kinase binding protein 1	chrX:159627272-159975920	1200007H22Rik,1700125L08Rik,5830464D22Rik,IN85,Ruk,Seta	ENSMUSG00000040990	58194	e16.0	286718	286769	chrX	159913989	159914040	+	7.25115	5.12944	9.35413	6.27045	8.78399	5.1068	7.82395	6.69699	8.46694	8.59487	9.63027	10.0408	9.8559	8.04128	9.89409	19.7197	18.838	22.0753	17.812	20.7627	19.3904	19.736	22.6513
GSMG0042249	Sh3kbp1	SH3-domain kinase binding protein 1	chrX:159627272-159975920	1200007H22Rik,1700125L08Rik,5830464D22Rik,IN85,Ruk,Seta	ENSMUSG00000040990	58194	e17.0	289965	290045	chrX	159917236	159917316	+	7.65223	5.58613	8.6467	6.52777	6.89749	6.18097	7.20401	7.25049	9.45835	10.1739	7.89058	8.53781	9.80985	9.06304	8.63669	19.7484	21.1697	20.187	20.6448	19.351	18.5603	22.5377	21.4655
GSMG0042249	Sh3kbp1	SH3-domain kinase binding protein 1	chrX:159627272-159975920	1200007H22Rik,1700125L08Rik,5830464D22Rik,IN85,Ruk,Seta	ENSMUSG00000040990	58194	e18.0	292487	292491	chrX	159919758	159919762	+	11.8021	5.90039	9.46362	9.1571	8.04704	8.24839	7.67592	9.23754	11.4931	14.2346	8.70571	9.9402	14.1235	11.6378	9.30279	29.915	29.7101	27.6614	27.8964	24.6062	25.2475	31.2686	27.2663
GSMG0042249	Sh3kbp1	SH3-domain kinase binding protein 1	chrX:159627272-159975920	1200007H22Rik,1700125L08Rik,5830464D22Rik,IN85,Ruk,Seta	ENSMUSG00000040990	58194	e18.0	292492	292646	chrX	159919763	159919917	+	10.968	6.24971	9.79584	10.5039	7.84778	7.89489	7.62317	9.19542	10.2327	10.8818	8.96717	8.76871	11.0298	9.04383	10.0929	22.2339	26.0217	26.8435	23.5035	23.3251	20.5457	24.506	23.3916
GSMG0042249	Sh3kbp1	SH3-domain kinase binding protein 1	chrX:159627272-159975920	1200007H22Rik,1700125L08Rik,5830464D22Rik,IN85,Ruk,Seta	ENSMUSG00000040990	58194	e20.0	315926	316011	chrX	159943197	159943282	+	8.26662	4.24649	7.53059	8.7135	7.33916	6.9549	6.81525	7.77725	9.54117	7.91763	8.80794	7.30272	10.261	9.07863	8.11665	19.0919	17.7675	21.5681	18.7911	21.8939	20.6892	19.7642	19.4676
GSMG0042249	Sh3kbp1	SH3-domain kinase binding protein 1	chrX:159627272-159975920	1200007H22Rik,1700125L08Rik,5830464D22Rik,IN85,Ruk,Seta	ENSMUSG00000040990	58194	e22.0	330942	331051	chrX	159958213	159958322	+	8.69482	4.94037	7.94274	9.92166	10.067	7.27311	5.38261	9.1602	9.60928	10.3743	11.3141	8.63129	12.9334	10.3135	9.22621	21.5264	24.9265	25.9305	19.2327	24.3807	20.7826	24.3882	23.4715
GSMG0042249	Sh3kbp1	SH3-domain kinase binding protein 1	chrX:159627272-159975920	1200007H22Rik,1700125L08Rik,5830464D22Rik,IN85,Ruk,Seta	ENSMUSG00000040990	58194	e23.0	334494	334622	chrX	159961765	159961893	+	8.78404	4.90035	7.06527	6.48366	6.8595	4.89957	4.79604	6.79514	6.14183	6.91505	9.48802	7.13814	8.81654	5.84503	6.45596	18.7413	21.2291	19.9177	16.9309	17.7047	15.2944	23.5442	20.6243
GSMG0042249	Sh3kbp1	SH3-domain kinase binding protein 1	chrX:159627272-159975920	1200007H22Rik,1700125L08Rik,5830464D22Rik,IN85,Ruk,Seta	ENSMUSG00000040990	58194	e24.0	338943	339211	chrX	159966214	159966482	+	9.54693	5.13392	7.79299	7.02441	9.13933	5.7059	5.86479	9.53538	7.95324	8.1096	10.0492	10.4052	10.325	9.48143	8.35154	23.1127	22.6214	20.9272	21.1456	20.7419	18.9497	21.6582	23.3131
GSMG0042249	Sh3kbp1	SH3-domain kinase binding protein 1	chrX:159627272-159975920	1200007H22Rik,1700125L08Rik,5830464D22Rik,IN85,Ruk,Seta	ENSMUSG00000040990	58194	e25.0	344591	344654	chrX	159971862	159971925	+	12.1702	6.54347	9.23013	11.4414	9.32599	6.42766	7.22457	15.1695	9.17762	10.9299	12.2955	9.28195	9.95941	10.1662	9.31946	26.5213	23.7442	22.2245	23.3223	26.481	24.9022	25.5243	29.9806
GSMG0042249	Sh3kbp1	SH3-domain kinase binding protein 1	chrX:159627272-159975920	1200007H22Rik,1700125L08Rik,5830464D22Rik,IN85,Ruk,Seta	ENSMUSG00000040990	58194	e26.0	345854	348649	chrX	159973125	159975920	+	4.28725	3.34321	4.32627	4.42663	4.4914	2.52869	3.19065	5.80985	4.16317	4.06866	4.91426	5.29905	4.9018	3.81527	4.18972	10.6704	10.6815	10.9302	11.0157	10.7774	10.1023	10.7797	12.4306
GSMG0042249	Sh3kbp1	SH3-domain kinase binding protein 1	chrX:159627272-159975920	1200007H22Rik,1700125L08Rik,5830464D22Rik,IN85,Ruk,Seta	ENSMUSG00000040990	58194	e1.0	1	420	chrX	159627272	159627691	+	NA	NA	NA	NA	NA	NA	NA	NA	NA	NA	NA	NA	NA	NA	NA	5.40309	1.3983	1.74845	1.9949	6.31405	1.34729	2.54684	1.73632
GSMG0042249	Sh3kbp1	SH3-domain kinase binding protein 1	chrX:159627272-159975920	1200007H22Rik,1700125L08Rik,5830464D22Rik,IN85,Ruk,Seta	ENSMUSG00000040990	58194	e2.0	56273	56430	chrX	159683544	159683701	+	4.08091	3.07825	4.06741	4.43617	5.02214	3.63297	2.52737	4.48374	3.02532	2.56504	3.68475	3.44473	4.69457	3.14111	2.39289	9.11842	9.19603	8.22217	11.5114	12.7966	10.9655	11.2081	11.7304
GSMG0042255	Phka2	phosphorylase kinase alpha 2	chrX:160502165-160598878	6330505C01Rik,k,Phk	ENSMUSG00000031295	110094	e3.0	21108	21266	chrX	160523272	160523430	+	1.5803	3.33823	1.995	1.72345	3.50529	2.49309	1.93205	3.3304	3.48263	5.0056	3.97048	2.15751	3.91753	3.28032	2.31795	3.66879	4.88904	3.01081	2.51612	3.61288	3.39921	3.74938	2.8854
GSMG0042255	Phka2	phosphorylase kinase alpha 2	chrX:160502165-160598878	6330505C01Rik,k,Phk	ENSMUSG00000031295	110094	e4.0	25566	25613	chrX	160527730	160527777	+	3.19694	4.56445	3.27029	3.23255	4.52738	3.8148	3.37753	4.4949	4.34452	4.58137	5.97571	3.23523	4.32131	4.10071	2.9449	5.56063	6.28526	4.41015	2.913	4.59964	4.02516	4.19264	2.15154
GSMG0042255	Phka2	phosphorylase kinase alpha 2	chrX:160502165-160598878	6330505C01Rik,k,Phk	ENSMUSG00000031295	110094	e5.0	26683	26851	chrX	160528847	160529015	+	3.02686	3.6597	2.58898	2.77821	4.12971	3.34416	3.26595	4.16577	4.94688	4.10838	4.62177	3.33575	2.73783	3.66243	2.79851	5.03319	5.00458	3.22486	4.62483	3.44773	3.3891	4.24378	2.58545
GSMG0042255	Phka2	phosphorylase kinase alpha 2	chrX:160502165-160598878	6330505C01Rik,k,Phk	ENSMUSG00000031295	110094	e6.0	27751	27833	chrX	160529915	160529997	+	1.73859	2.6464	1.6005	1.78972	2.44395	3.14971	1.78776	3.07913	4.34225	2.15694	2.98944	2.90447	3.05771	2.40827	3.83743	3.56519	3.62605	2.08396	2.73161	2.38195	3.17273	2.53267	2.97319
GSMG0042255	Phka2	phosphorylase kinase alpha 2	chrX:160502165-160598878	6330505C01Rik,k,Phk	ENSMUSG00000031295	110094	e7.0	28944	29024	chrX	160531108	160531188	+	3.51155	3.22865	1.86849	2.91028	2.09978	2.80988	2.16032	3.34579	2.76792	2.7209	3.40575	2.87738	3.75896	2.6046	3.34565	4.03875	3.51594	3.53882	1.75752	2.90302	3.98509	4.45075	2.813
GSMG0042255	Phka2	phosphorylase kinase alpha 2	chrX:160502165-160598878	6330505C01Rik,k,Phk	ENSMUSG00000031295	110094	e8.0	30815	30913	chrX	160532979	160533077	+	3.58772	3.12649	2.29378	3.25009	2.70721	3.24272	1.78053	3.37229	2.8497	2.49293	3.84175	3.23615	4.21733	2.69997	2.43914	4.66389	4.51086	3.6242	4.21393	3.25718	2.10959	4.59309	3.12052
GSMG0042255	Phka2	phosphorylase kinase alpha 2	chrX:160502165-160598878	6330505C01Rik,k,Phk	ENSMUSG00000031295	110094	e9.0	39205	39351	chrX	160541369	160541515	+	2.40823	2.59554	1.29945	2.44346	3.38524	1.33947	1.40766	3.9784	2.09799	2.88746	3.19962	3.14469	2.77984	2.89542	3.6114	2.39021	3.17859	2.57878	2.66008	2.23573	2.60398	4.32659	3.1507
GSMG0042255	Phka2	phosphorylase kinase alpha 2	chrX:160502165-160598878	6330505C01Rik,k,Phk	ENSMUSG00000031295	110094	e10.0	41470	41523	chrX	160543634	160543687	+	2.36049	3.42194	2.31065	4.16737	4.32902	2.64699	2.90212	4.56415	3.61505	4.16501	3.70358	4.7241	2.77518	4.14455	2.57921	4.0109	3.4088	3.09909	3.07315	3.38705	3.72157	3.29911	1.91656
GSMG0042255	Phka2	phosphorylase kinase alpha 2	chrX:160502165-160598878	6330505C01Rik,k,Phk	ENSMUSG00000031295	110094	e11.0	42048	42170	chrX	160544212	160544334	+	3.64743	3.88386	3.40118	3.68472	3.84447	2.2762	2.74324	3.68704	3.47521	3.98266	4.04543	4.59241	2.4669	4.73141	3.31884	4.46484	2.82726	2.90846	4.71026	3.54795	3.49075	3.9346	2.52818
GSMG0042255	Phka2	phosphorylase kinase alpha 2	chrX:160502165-160598878	6330505C01Rik,k,Phk	ENSMUSG00000031295	110094	e12.0	47011	47106	chrX	160549175	160549270	+	3.43374	3.36306	2.99928	3.67299	2.68815	2.43376	2.9914	2.71623	3.81075	4.16461	4.86602	3.95698	2.8557	4.7053	3.71079	3.92712	2.95902	3.31283	4.76138	3.27393	4.74464	6.0119	4.50848
GSMG0042255	Phka2	phosphorylase kinase alpha 2	chrX:160502165-160598878	6330505C01Rik,k,Phk	ENSMUSG00000031295	110094	e13.0	50549	50656	chrX	160552713	160552820	+	4.51499	4.04794	2.61127	5.37761	2.80192	2.4797	3.1751	4.29648	4.50761	3.67844	4.06152	4.87686	3.15678	3.97084	3.72797	4.10637	2.51361	4.89034	3.5387	4.21186	5.08011	5.52523	5.07183
GSMG0042255	Phka2	phosphorylase kinase alpha 2	chrX:160502165-160598878	6330505C01Rik,k,Phk	ENSMUSG00000031295	110094	e14.0	52137	52215	chrX	160554301	160554379	+	3.97523	3.98745	3.99741	2.20772	3.01633	2.4785	3.70468	4.38759	3.71271	3.78374	4.48636	5.21757	4.8176	3.35922	3.57752	3.16567	2.2564	4.46986	4.48773	3.76849	4.08879	5.12618	2.29631
GSMG0042255	Phka2	phosphorylase kinase alpha 2	chrX:160502165-160598878	6330505C01Rik,k,Phk	ENSMUSG00000031295	110094	e15.0	55522	55656	chrX	160557686	160557820	+	2.80025	4.53466	3.41719	2.98312	2.9241	3.13715	4.53153	2.96755	2.48655	4.50102	3.70969	4.84394	4.16798	3.34203	3.09123	2.82496	2.07047	2.40978	4.08557	4.32606	3.41686	3.17426	2.28658
GSMG0042255	Phka2	phosphorylase kinase alpha 2	chrX:160502165-160598878	6330505C01Rik,k,Phk	ENSMUSG00000031295	110094	e16.0	56303	56412	chrX	160558467	160558576	+	3.44354	3.39059	2.51461	3.29883	1.86599	2.18725	3.03499	2.61701	3.22981	3.98796	4.26902	5.04306	2.63855	2.91921	2.021	2.30926	3.34607	2.35825	3.57536	3.70125	2.82984	3.87025	2.17901
GSMG0042255	Phka2	phosphorylase kinase alpha 2	chrX:160502165-160598878	6330505C01Rik,k,Phk	ENSMUSG00000031295	110094	e17.0	57567	57711	chrX	160559731	160559875	+	3.85247	4.26808	3.31885	3.39023	3.38963	3.1164	2.94922	4.30267	4.72207	3.99438	4.19724	3.24908	3.07024	3.3893	2.74209	4.25104	6.09981	3.21042	3.57562	3.86789	3.04486	3.99943	3.92205
GSMG0042255	Phka2	phosphorylase kinase alpha 2	chrX:160502165-160598878	6330505C01Rik,k,Phk	ENSMUSG00000031295	110094	e18.0	57936	58014	chrX	160560100	160560178	+	3.32766	4.45195	4.56831	1.92281	4.14393	2.64102	2.17365	4.34977	3.79484	3.82696	4.12682	4.31047	2.79209	3.98455	2.75503	4.19835	5.04435	3.27142	3.15555	3.21763	3.60982	3.71151	5.13227
GSMG0042255	Phka2	phosphorylase kinase alpha 2	chrX:160502165-160598878	6330505C01Rik,k,Phk	ENSMUSG00000031295	110094	ae2.0	266	582	chrX	160502430	160502746	+	0.934263	0.949681	1.05242	NA	1.41149	1.36597	1.12796	0.96004	1.11884	1.41293	1.23275	1.51003	1.59601	1.22875	1.27166	1.27659	NA	1.53822	1.26199	1.35836	1.50439	1.86396	NA
GSMG0042255	Phka2	phosphorylase kinase alpha 2	chrX:160502165-160598878	6330505C01Rik,k,Phk	ENSMUSG00000031295	110094	e19.0	60559	60728	chrX	160562723	160562892	+	4.33197	6.26167	3.58452	3.80513	4.57009	3.95661	3.09796	4.82663	3.97245	5.30366	4.5625	6.47154	4.68312	4.09616	4.18007	4.04424	5.72353	5.13227	4.92378	4.49652	4.5759	6.51164	4.71831
GSMG0042255	Phka2	phosphorylase kinase alpha 2	chrX:160502165-160598878	6330505C01Rik,k,Phk	ENSMUSG00000031295	110094	e20.0	62022	62195	chrX	160564186	160564359	+	5.68354	5.28898	3.81279	4.26599	4.70448	3.46999	3.56148	5.26958	4.62966	5.79958	5.16441	7.16762	6.44882	5.04383	6.44144	4.77488	5.8267	6.25344	4.85543	5.03746	6.23107	6.54659	4.25574
GSMG0042255	Phka2	phosphorylase kinase alpha 2	chrX:160502165-160598878	6330505C01Rik,k,Phk	ENSMUSG00000031295	110094	e21.0	72479	72567	chrX	160574643	160574731	+	5.51802	4.65064	6.26209	5.67317	5.93623	4.07579	4.24895	6.08407	6.7125	6.7388	4.60267	5.80797	4.69553	7.05664	6.85827	5.04141	6.63526	6.28357	5.78901	5.43451	4.79568	3.89771	4.52469
GSMG0042255	Phka2	phosphorylase kinase alpha 2	chrX:160502165-160598878	6330505C01Rik,k,Phk	ENSMUSG00000031295	110094	e22.0	73616	73749	chrX	160575780	160575913	+	4.4631	4.50743	3.99798	5.67046	5.26752	3.32653	2.73091	5.18578	5.72962	5.38049	5.31597	4.09346	3.38515	5.33793	4.52649	4.56509	3.66903	4.98754	4.80932	4.85435	3.5652	3.77169	3.70385
GSMG0042255	Phka2	phosphorylase kinase alpha 2	chrX:160502165-160598878	6330505C01Rik,k,Phk	ENSMUSG00000031295	110094	e2.0	583	740	chrX	160502747	160502904	+	2.28049	2.26581	2.05359	1.48176	2.17493	1.58538	1.28546	1.9287	2.82796	2.37051	3.03295	2.13738	3.25562	1.87279	1.50081	2.34621	2.03759	2.40205	2.49618	2.13269	2.94537	3.46521	2.36162
GSMG0042255	Phka2	phosphorylase kinase alpha 2	chrX:160502165-160598878	6330505C01Rik,k,Phk	ENSMUSG00000031295	110094	e23.0	74438	74594	chrX	160576602	160576758	+	5.22451	4.48336	3.63608	3.88577	5.8269	3.19796	2.42917	3.74312	6.21408	4.10373	4.86842	3.31091	3.8507	4.36949	3.95924	5.1199	4.93812	5.22559	4.25719	4.43969	4.24675	4.39547	3.80939
GSMG0042255	Phka2	phosphorylase kinase alpha 2	chrX:160502165-160598878	6330505C01Rik,k,Phk	ENSMUSG00000031295	110094	e24.0	75332	75411	chrX	160577496	160577575	+	4.57484	4.87158	4.63897	3.34451	5.34092	6.62025	3.28979	5.52558	6.06221	5.38002	3.67706	4.12033	5.60555	4.88938	3.52566	6.09435	4.58786	6.80665	8.2484	6.32065	7.04292	6.95634	3.92086
GSMG0042255	Phka2	phosphorylase kinase alpha 2	chrX:160502165-160598878	6330505C01Rik,k,Phk	ENSMUSG00000031295	110094	e25.0	75604	75682	chrX	160577768	160577846	+	3.46935	3.68001	4.37378	3.25904	4.42487	6.51958	4.57923	4.50161	5.57264	6.10839	5.41015	4.90009	5.49627	5.51671	3.21198	4.49529	3.89542	7.83072	7.14533	5.74782	5.51584	6.452	4.74628
GSMG0042255	Phka2	phosphorylase kinase alpha 2	chrX:160502165-160598878	6330505C01Rik,k,Phk	ENSMUSG00000031295	110094	e26.0	75784	75913	chrX	160577948	160578077	+	4.26397	4.21954	3.34961	3.14015	4.07693	4.43238	2.70365	3.15984	3.67582	4.42491	3.71999	3.96785	4.75373	4.04761	4.32622	4.23518	5.35659	4.93938	6.76309	5.49115	3.96162	5.68025	4.73895
GSMG0042255	Phka2	phosphorylase kinase alpha 2	chrX:160502165-160598878	6330505C01Rik,k,Phk	ENSMUSG00000031295	110094	e27.0	76429	76530	chrX	160578593	160578694	+	4.80138	4.69394	4.05813	4.14317	5.93352	3.72894	4.4107	4.08854	5.76438	5.5424	4.46862	4.467	5.19477	4.55543	4.4524	5.66369	7.69376	5.39998	7.38626	5.36498	4.26026	5.55954	4.94006
GSMG0042255	Phka2	phosphorylase kinase alpha 2	chrX:160502165-160598878	6330505C01Rik,k,Phk	ENSMUSG00000031295	110094	e28.0	78997	79115	chrX	160581161	160581279	+	3.98053	5.47368	3.3682	4.13666	5.27677	3.37252	2.61687	5.13173	5.04473	5.06358	4.91576	2.95214	4.76461	3.79203	2.76704	4.18429	5.11625	4.72437	5.55619	4.54723	4.65326	4.74693	4.10113
GSMG0042255	Phka2	phosphorylase kinase alpha 2	chrX:160502165-160598878	6330505C01Rik,k,Phk	ENSMUSG00000031295	110094	e29.0	80803	80832	chrX	160582967	160582996	+	4.58883	5.98107	3.42752	3.0577	6.77539	4.26277	3.07845	4.91525	3.5377	4.86979	5.45338	3.87578	5.85689	3.89	3.51801	6.47497	4.86461	3.91386	5.04918	5.88857	4.97144	4.94381	4.90149
GSMG0042255	Phka2	phosphorylase kinase alpha 2	chrX:160502165-160598878	6330505C01Rik,k,Phk	ENSMUSG00000031295	110094	e30.0	82300	82353	chrX	160584464	160584517	+	6.38933	5.70931	3.25135	4.14113	6.82118	3.39904	3.81161	4.94239	4.96888	5.71406	5.86719	4.43234	6.35439	5.04087	4.45589	6.63197	5.25536	3.80927	6.32233	6.6931	7.11534	5.17842	5.74645
GSMG0042255	Phka2	phosphorylase kinase alpha 2	chrX:160502165-160598878	6330505C01Rik,k,Phk	ENSMUSG00000031295	110094	e31.0	84615	84785	chrX	160586779	160586949	+	5.7975	4.62839	5.11854	5.0096	5.04648	4.41212	4.14842	4.95845	5.84451	6.52696	4.92055	5.16911	4.62795	4.75146	5.07395	5.83627	6.30551	4.74437	6.99811	6.85176	6.30333	6.3777	4.48221
GSMG0042255	Phka2	phosphorylase kinase alpha 2	chrX:160502165-160598878	6330505C01Rik,k,Phk	ENSMUSG00000031295	110094	ae31.0	84786	84790	chrX	160586950	160586954	+	NA	NA	NA	NA	NA	NA	NA	NA	NA	NA	NA	0.834902	NA	NA	NA	NA	NA	NA	NA	NA	NA	NA	NA
GSMG0042255	Phka2	phosphorylase kinase alpha 2	chrX:160502165-160598878	6330505C01Rik,k,Phk	ENSMUSG00000031295	110094	e32.0	86801	86854	chrX	160588965	160589018	+	8.53996	6.47723	6.36791	6.60121	5.27384	4.15016	5.50009	5.79519	9.38589	7.12561	6.4332	6.40199	7.57604	5.4533	5.87967	8.55382	8.0619	5.88726	6.66965	7.71266	5.87739	6.74306	5.34905
GSMG0042255	Phka2	phosphorylase kinase alpha 2	chrX:160502165-160598878	6330505C01Rik,k,Phk	ENSMUSG00000031295	110094	e33.0	88004	88204	chrX	160590168	160590368	+	7.16594	6.20742	4.12217	4.56957	4.89738	3.27115	4.63066	4.73009	6.44311	5.06711	5.38477	5.12009	4.77769	4.77092	5.52036	5.85267	4.31653	4.88113	7.27982	5.67581	5.56357	5.58226	2.85589
GSMG0042255	Phka2	phosphorylase kinase alpha 2	chrX:160502165-160598878	6330505C01Rik,k,Phk	ENSMUSG00000031295	110094	e34.0	88775	89558	chrX	160590939	160591722	+	2.22673	2.66606	1.97649	2.26454	2.61833	1.51279	1.86665	2.71585	2.1247	2.25251	2.28106	2.30646	2.55401	2.17882	2.08294	2.06531	2.03618	1.99471	2.59793	2.22356	2.63501	2.81626	1.66876
GSMG0042255	Phka2	phosphorylase kinase alpha 2	chrX:160502165-160598878	6330505C01Rik,k,Phk	ENSMUSG00000031295	110094	e35.0	96304	96714	chrX	160598468	160598878	+	1.71495	1.63954	NA	1.67256	1.43619	1.13577	1.2819	1.23104	1.42808	1.48386	1.40023	1.17035	1.06595	1.04985	1.18411	1.26205	2.05063	1.33899	2.62146	1.77254	1.50783	1.51062	0.921777
GSMG0042258	Rai2	retinoic acid induced 2	chrX:161717036-161779494	3f8	ENSMUSG00000043518	24004	e1.0	1	232	chrX	161717036	161717267	+	2.75266	1.65852	2.35066	1.8229	2.68361	2.30904	1.81649	NA	NA	NA	NA	NA	NA	NA	NA	3.68866	3.57729	3.10609	2.11119	4.15903	2.15007	1.96013	2.70923
GSMG0042258	Rai2	retinoic acid induced 2	chrX:161717036-161779494	3f8	ENSMUSG00000043518	24004	e3.0	60494	62459	chrX	161777529	161779494	+	6.4146	5.4228	6.01707	5.10647	5.77887	5.77353	5.60361	1.03932	0.996427	1.25239	0.982755	0.890712	1.51862	0.973221	1.20492	10.052	10.9939	11.2874	9.74177	10.1378	9.43404	9.9196	10.7374
GSMG0042258	Rai2	retinoic acid induced 2	chrX:161717036-161779494	3f8	ENSMUSG00000043518	24004	e2.0	518	827	chrX	161717553	161717862	+	1.02866	1.19609	NA	NA	NA	0.918957	NA	NA	NA	NA	NA	NA	NA	NA	NA	3.61265	2.65057	2.60491	3.14194	3.0987	2.1878	2.66677	1.92533
GSMG0042259	Rbbp7	retinoblastoma binding protein 7	chrX:162760372-162779092	NULL	ENSMUSG00000031353	245688	e5.0	10682	10797	chrX	162771053	162771168	+	127.672	140.813	127.993	142.053	135.364	127.282	121.598	108.711	116.944	123.061	123.757	139.367	112.147	105.403	124.922	65.5663	70.9718	62.799	72.8249	75.1371	66.6131	78.1129	75.8842
GSMG0042259	Rbbp7	retinoblastoma binding protein 7	chrX:162760372-162779092	NULL	ENSMUSG00000031353	245688	e6.0	11834	11994	chrX	162772205	162772365	+	110.716	113.091	106.376	116.862	109.944	107.817	107.83	89.5719	95.3541	93.8658	94.3517	103.985	96.0948	91.1162	95.781	55.4795	56.7692	54.8058	61.6481	64.3898	59.1254	60.4408	67.0633
GSMG0042259	Rbbp7	retinoblastoma binding protein 7	chrX:162760372-162779092	NULL	ENSMUSG00000031353	245688	e7.0	12825	12951	chrX	162773196	162773322	+	150.964	155.546	146.288	150.17	148.166	148.802	138.238	122.722	130.04	125.833	130.189	131.662	130.229	127.809	131.283	78.9952	73.4128	79.3782	83.2323	83.8256	81.941	82.9665	93.5021
GSMG0042259	Rbbp7	retinoblastoma binding protein 7	chrX:162760372-162779092	NULL	ENSMUSG00000031353	245688	e8.0	13070	13147	chrX	162773441	162773518	+	152.235	168.257	144.795	158.231	160.74	152.675	142.574	131.348	137.94	134.714	136.483	134.881	135.021	131.892	137.143	79.9343	72.2977	77.478	90.2563	84.8229	85.0068	92.3516	93.5322
GSMG0042259	Rbbp7	retinoblastoma binding protein 7	chrX:162760372-162779092	NULL	ENSMUSG00000031353	245688	e2.0	1204	1348	chrX	162761575	162761719	+	106.382	123.011	107.277	116.155	109.453	102.459	105.43	97.8672	105.623	97.1233	97.3129	110.107	106.803	99.3147	96.6364	64.04	65.5813	62.8987	57.8624	59.3851	60.8692	63.5391	67.4766
GSMG0042259	Rbbp7	retinoblastoma binding protein 7	chrX:162760372-162779092	NULL	ENSMUSG00000031353	245688	e9.0	14182	14258	chrX	162774553	162774629	+	156.831	173.304	153.813	160.121	148.592	147.709	148.174	130.924	132.345	132.663	136.352	143.421	140.576	133.156	145.351	75.5762	91.2394	80.7734	88.4314	85.1276	82.8395	92.6551	99.1598
GSMG0042259	Rbbp7	retinoblastoma binding protein 7	chrX:162760372-162779092	NULL	ENSMUSG00000031353	245688	e10.0	15365	15422	chrX	162775736	162775793	+	145.746	151.725	145.326	140.564	138.589	139.942	144.794	117.928	116.29	119.175	113.748	126.958	137.71	121.715	121.121	77.8133	86.8752	75.1843	70.1008	82.9218	72.6105	80.5751	88.0519
GSMG0042259	Rbbp7	retinoblastoma binding protein 7	chrX:162760372-162779092	NULL	ENSMUSG00000031353	245688	e11.0	17401	17511	chrX	162777772	162777882	+	127.079	129.242	123.293	125.538	119.634	117.846	128.794	100.23	102.363	96.8965	99.6803	111.994	111.9	100.478	101.409	65.5864	61.9457	66.4868	64.381	66.1948	66.9852	66.2961	74.0767
GSMG0042259	Rbbp7	retinoblastoma binding protein 7	chrX:162760372-162779092	NULL	ENSMUSG00000031353	245688	e12.0	17977	18721	chrX	162778348	162779092	+	45.1831	57.4757	52.579	52.2453	51.1362	43.1791	41.9503	46.8593	37.1446	37.0982	49.028	58.4403	43.4587	34.8647	43.4409	28.7679	22.1678	27.9412	26.7289	28.8151	33.7286	32.5625	38.0794
GSMG0042259	Rbbp7	retinoblastoma binding protein 7	chrX:162760372-162779092	NULL	ENSMUSG00000031353	245688	e1.0	1	336	chrX	162760372	162760707	+	63.1769	63.4093	59.9543	57.0202	59.2023	65.3418	61.487	55.8905	60.0304	51.036	53.0861	49.1359	55.6272	55.4983	50.7324	35.5528	34.7193	33.0716	30.4221	37.4123	31.2733	33.3146	29.9555
GSMG0042259	Rbbp7	retinoblastoma binding protein 7	chrX:162760372-162779092	NULL	ENSMUSG00000031353	245688	e3.0	8481	8626	chrX	162768852	162768997	+	114.408	131.272	118.698	124.066	114.416	108.843	117.497	95.5376	107.612	99.2491	94.7897	113.81	111.252	104.428	101.687	67.6423	67.2244	67.8539	67.9758	66.6445	69.4281	64.4409	68.429
GSMG0042259	Rbbp7	retinoblastoma binding protein 7	chrX:162760372-162779092	NULL	ENSMUSG00000031353	245688	e4.0	9393	9566	chrX	162769764	162769937	+	106.8	131.675	118.09	132.833	121.146	107.431	92.7519	111.049	102.465	103.592	115.656	136.403	113.671	100.097	98.9167	70.2972	59.3106	64.0164	58.9304	70.8382	70.9658	74.9114	80.7332
GSMG0042260	Ctps2	cytidine 5'-triphosphate synthase 2	chrX:162901237-163034532	A830031M15Rik,CTPsH	ENSMUSG00000031360	55936	e21.0	109826	109970	chrX	163011062	163011206	+	12.1736	10.935	10.4002	18.1155	15.1583	10.2278	16.8632	12.8335	15.4428	16.5459	15.8608	15.4597	17.0917	15.1563	18.8834	34.4994	31.2688	25.4604	31.2507	35.529	28.6481	31.98	30.4328
GSMG0042260	Ctps2	cytidine 5'-triphosphate synthase 2	chrX:162901237-163034532	A830031M15Rik,CTPsH	ENSMUSG00000031360	55936	e4.0	935	1144	chrX	162902171	162902380	+	0.904797	NA	NA	NA	0.957002	NA	NA	NA	NA	NA	NA	NA	0.822168	NA	NA	NA	1.06053	NA	1.09133	1.01482	NA	NA	NA
GSMG0042260	Ctps2	cytidine 5'-triphosphate synthase 2	chrX:162901237-163034532	A830031M15Rik,CTPsH	ENSMUSG00000031360	55936	e7.0	11972	12072	chrX	162913208	162913308	+	11.2999	9.8778	10.4772	10.5799	9.90131	6.59175	11.4878	15.3415	13.8939	12.8753	13.6514	15.6335	11.5926	12.2965	11.9741	23.2312	29.4314	24.3971	25.4196	25.99	20.2887	25.9225	21.4889
GSMG0042260	Ctps2	cytidine 5'-triphosphate synthase 2	chrX:162901237-163034532	A830031M15Rik,CTPsH	ENSMUSG00000031360	55936	e22.0	128531	128642	chrX	163029767	163029878	+	14.2412	10.9745	9.46943	13.2344	14.0504	8.64772	14.8678	12.7239	14.7368	17.5456	16.4735	16.4799	18.0349	15.9771	13.0785	29.3159	29.4343	25.2344	36.776	32.2106	26.4611	32.1595	33.0318
GSMG0042260	Ctps2	cytidine 5'-triphosphate synthase 2	chrX:162901237-163034532	A830031M15Rik,CTPsH	ENSMUSG00000031360	55936	e23.0	129878	133296	chrX	163031114	163034532	+	2.09889	1.80103	1.62322	2.04986	2.21254	1.49736	2.05029	1.93479	2.3334	2.12576	2.01358	2.31817	2.07531	2.07367	1.98976	5.16427	4.82772	4.89201	4.62142	5.15126	4.90479	5.38852	5.30641
GSMG0042260	Ctps2	cytidine 5'-triphosphate synthase 2	chrX:162901237-163034532	A830031M15Rik,CTPsH	ENSMUSG00000031360	55936	e1.0	1	158	chrX	162901237	162901394	+	NA	NA	NA	NA	NA	NA	NA	NA	NA	NA	NA	NA	NA	NA	NA	NA	NA	NA	1.02851	NA	NA	NA	NA
GSMG0042260	Ctps2	cytidine 5'-triphosphate synthase 2	chrX:162901237-163034532	A830031M15Rik,CTPsH	ENSMUSG00000031360	55936	e8.0	19963	20079	chrX	162921199	162921315	+	9.14612	8.65292	8.15486	8.00847	8.25648	5.43172	7.42684	13.587	11.6825	11.7099	10.0265	12.437	11.4053	9.73482	11.9755	22.395	20.3762	21.6322	23.7839	24.06	17.7064	22.1361	19.8238
GSMG0042260	Ctps2	cytidine 5'-triphosphate synthase 2	chrX:162901237-163034532	A830031M15Rik,CTPsH	ENSMUSG00000031360	55936	e9.0	20214	20297	chrX	162921450	162921533	+	10.5105	8.7912	7.20001	9.42169	11.139	7.27498	8.36445	13.3425	10.5029	13.9181	11.6397	13.0146	11.6974	11.9164	12.0018	23.9412	24.473	25.2852	22.2526	26.5979	19.7929	25.5903	23.2058
GSMG0042260	Ctps2	cytidine 5'-triphosphate synthase 2	chrX:162901237-163034532	A830031M15Rik,CTPsH	ENSMUSG00000031360	55936	e10.0	21154	21234	chrX	162922390	162922470	+	10.1541	8.65074	7.51656	10.5613	10.6438	7.39953	7.28908	15.1216	10.7279	14.248	10.784	13.1226	13.0106	13.4482	12.2764	24.7592	22.5152	28.1783	21.8423	26.7129	21.6338	23.7806	25.8256
GSMG0042260	Ctps2	cytidine 5'-triphosphate synthase 2	chrX:162901237-163034532	A830031M15Rik,CTPsH	ENSMUSG00000031360	55936	ae10.0	21235	21238	chrX	162922471	162922474	+	1.03911	1.10748	NA	NA	NA	NA	NA	1.6015	NA	1.4778	NA	0.853922	1.16337	1.54125	1.21116	2.18002	1.64384	3.08169	2.82295	2.00037	1.43512	1.98434	1.80687
GSMG0042260	Ctps2	cytidine 5'-triphosphate synthase 2	chrX:162901237-163034532	A830031M15Rik,CTPsH	ENSMUSG00000031360	55936	e5.0	2198	2402	chrX	162903434	162903638	+	6.90982	7.0736	7.165	6.6494	8.93388	4.08116	5.60668	8.79579	9.42361	9.77495	8.35169	11.5767	10.2617	8.62188	8.90824	20.8175	15.0421	17.6522	16.3822	22.0481	17.868	18.4438	21.0859
GSMG0042260	Ctps2	cytidine 5'-triphosphate synthase 2	chrX:162901237-163034532	A830031M15Rik,CTPsH	ENSMUSG00000031360	55936	e11.0	26169	26320	chrX	162927405	162927556	+	10.0502	10.1075	9.14897	12.3617	12.4591	8.14238	7.87252	13.0193	12.6458	9.95728	12.5103	11.7911	12.9267	11.4556	13.0774	19.6247	22.8592	20.1222	20.2769	22.9916	19.721	21.6825	22.7489
GSMG0042260	Ctps2	cytidine 5'-triphosphate synthase 2	chrX:162901237-163034532	A830031M15Rik,CTPsH	ENSMUSG00000031360	55936	e12.0	30391	30523	chrX	162931627	162931759	+	10.4254	9.19166	10.3108	9.67674	10.3523	8.47791	7.26275	12.8667	12.515	12.086	11.3806	11.9397	13.623	11.5548	10.2825	24.2857	26.1526	24.1891	26.3921	27.5388	21.9896	27.5454	26.001
GSMG0042260	Ctps2	cytidine 5'-triphosphate synthase 2	chrX:162901237-163034532	A830031M15Rik,CTPsH	ENSMUSG00000031360	55936	e13.0	33051	33139	chrX	162934287	162934375	+	12.73	9.47141	10.3245	10.9453	9.50557	7.99703	9.52669	12.6547	12.0684	13.2175	12.006	12.9856	14.9464	12.8532	10.4251	24.763	24.9673	25.6004	26.8004	27.5597	25.3643	24.6065	24.3246
GSMG0042260	Ctps2	cytidine 5'-triphosphate synthase 2	chrX:162901237-163034532	A830031M15Rik,CTPsH	ENSMUSG00000031360	55936	e14.0	35475	35569	chrX	162936711	162936805	+	14.3794	12.884	12.5845	16.8151	11.9038	9.7651	15.3869	16.9138	10.2797	16.5802	15.7103	17.6038	14.2441	15.0121	13.5578	30.2842	29.6278	30.969	33.5841	31.5151	28.1965	31.0681	28.3527
GSMG0042260	Ctps2	cytidine 5'-triphosphate synthase 2	chrX:162901237-163034532	A830031M15Rik,CTPsH	ENSMUSG00000031360	55936	e15.0	40411	40473	chrX	162941647	162941709	+	13.6204	12.7658	12.3129	15.9571	14.2304	7.47616	13.748	16.3528	13.5784	17.6801	18.2755	17.4891	14.244	15.5625	17.0137	30.6175	28.6963	35.0404	31.1056	33.4259	31.8972	32.9538	31.7177
GSMG0042260	Ctps2	cytidine 5'-triphosphate synthase 2	chrX:162901237-163034532	A830031M15Rik,CTPsH	ENSMUSG00000031360	55936	e16.0	40565	40608	chrX	162941801	162941844	+	16.7359	12.8191	11.7213	17.3911	17.1819	7.8897	13.901	17.548	16.3985	17.3876	18.6706	17.0617	17.8647	17.5334	18.5611	32.1456	26.567	36.3358	33.4178	36.4194	37.5624	34.2919	31.722
GSMG0042260	Ctps2	cytidine 5'-triphosphate synthase 2	chrX:162901237-163034532	A830031M15Rik,CTPsH	ENSMUSG00000031360	55936	e2.0	324	511	chrX	162901560	162901747	+	2.00433	3.64851	2.33485	2.70301	3.32442	1.80188	2.33001	3.03808	3.20409	3.8096	3.37017	2.29258	2.5653	2.55404	2.54388	6.24083	8.64861	8.43084	7.15763	6.95895	6.18168	6.38312	5.18122
GSMG0042260	Ctps2	cytidine 5'-triphosphate synthase 2	chrX:162901237-163034532	A830031M15Rik,CTPsH	ENSMUSG00000031360	55936	ae2.0	512	603	chrX	162901748	162901839	+	2.39958	1.88216	1.72199	1.32439	1.7444	0.85214	1.6204	1.25833	1.5435	2.38343	2.14583	1.47698	1.96296	1.91646	0.884034	5.11304	3.28105	4.93919	4.98972	6.46587	3.18445	4.01464	3.43868
GSMG0042260	Ctps2	cytidine 5'-triphosphate synthase 2	chrX:162901237-163034532	A830031M15Rik,CTPsH	ENSMUSG00000031360	55936	ae2.0	604	630	chrX	162901840	162901866	+	2.38244	1.25908	2.17477	1.49096	1.44703	NA	1.02236	2.24773	1.16068	2.48496	2.28831	1.19253	1.63117	2.09286	1.49814	6.13523	3.41778	4.0776	4.20171	6.48484	2.74681	4.10127	3.29358
GSMG0042260	Ctps2	cytidine 5'-triphosphate synthase 2	chrX:162901237-163034532	A830031M15Rik,CTPsH	ENSMUSG00000031360	55936	e3.0	631	678	chrX	162901867	162901914	+	2.01709	1.27708	2.5371	1.32456	2.18003	NA	1.32537	2.5992	1.74293	3.11526	3.35099	1.17691	2.03922	2.01286	2.19038	6.78024	4.34453	4.42396	3.99447	6.31109	3.66971	5.13729	4.67368
GSMG0042260	Ctps2	cytidine 5'-triphosphate synthase 2	chrX:162901237-163034532	A830031M15Rik,CTPsH	ENSMUSG00000031360	55936	e17.0	73947	74043	chrX	162975183	162975279	+	18.5111	13.1203	10.6166	14.6117	17.0858	10.8171	13.2273	14.9388	16.3429	13.7789	13.9577	16.0108	15.4794	15.4967	16.3165	30.9934	31.1992	31.3784	33.2059	35.5448	31.8423	32.1367	31.1562
GSMG0042260	Ctps2	cytidine 5'-triphosphate synthase 2	chrX:162901237-163034532	A830031M15Rik,CTPsH	ENSMUSG00000031360	55936	e6.0	8773	8943	chrX	162910009	162910179	+	7.06318	6.85216	7.66132	6.87505	8.89298	6.04088	6.1658	12.6276	10.4874	9.15677	12.0287	13.2397	10.3518	7.31621	10.8714	19.2457	18.9971	19.1925	20.0369	20.7661	18.9196	19.8112	19.4577
GSMG0042260	Ctps2	cytidine 5'-triphosphate synthase 2	chrX:162901237-163034532	A830031M15Rik,CTPsH	ENSMUSG00000031360	55936	e19.0	95469	95524	chrX	162996705	162996760	+	16.2693	13.2214	10.9931	15.1899	18.7764	14.3724	16.2873	15.5359	15.726	15.8759	17.9542	16.6007	16.5763	14.7886	17.423	30.8343	34.0829	31.3523	32.6085	36.6212	34.2285	34.4355	35.3268
GSMG0042260	Ctps2	cytidine 5'-triphosphate synthase 2	chrX:162901237-163034532	A830031M15Rik,CTPsH	ENSMUSG00000031360	55936	e20.0	98826	98922	chrX	163000062	163000158	+	12.3369	9.44546	8.91217	13.6703	15.6274	9.89838	12.8736	11.9437	13.47	13.8166	16.3529	13.7614	13.2019	13.2907	15.2659	28.0226	25.4209	23.5598	26.516	27.9805	30.2144	28.7311	29.5472
GSMG0042264	Ap1s2	adaptor-related protein complex 1, sigma 2 subunit	chrX:163909015-163933666	1500012A13Rik,EST1	ENSMUSG00000031367	108012	e6.0	23119	24652	chrX	163932133	163933666	+	6.51675	8.25592	10.2715	8.90495	9.90343	6.19905	6.0012	5.99435	3.72567	3.32639	5.81338	6.12238	4.56473	3.76244	4.1919	52.3573	36.0305	40.7336	36.7753	49.7481	56.2493	55.6801	56.7721
GSMG0042264	Ap1s2	adaptor-related protein complex 1, sigma 2 subunit	chrX:163909015-163933666	1500012A13Rik,EST1	ENSMUSG00000031367	108012	e2.0	2315	2493	chrX	163911329	163911507	+	16.4701	12.3215	15.5491	17.5931	17.2885	12.2621	13.7477	9.5571	7.42383	8.26468	7.47659	8.44729	8.3582	7.41948	8.69833	94.2905	80.9846	79.0035	73.0613	96.385	85.4985	85.481	81.6797
GSMG0042264	Ap1s2	adaptor-related protein complex 1, sigma 2 subunit	chrX:163909015-163933666	1500012A13Rik,EST1	ENSMUSG00000031367	108012	e1.0	1	259	chrX	163909015	163909273	+	1.54407	1.05633	1.37794	1.73351	1.34729	1.4442	1.16344	NA	0.920592	NA	NA	NA	NA	NA	NA	26.9016	5.62025	6.24571	6.28006	28.9561	7.43592	9.21942	6.25808
GSMG0042264	Ap1s2	adaptor-related protein complex 1, sigma 2 subunit	chrX:163909015-163933666	1500012A13Rik,EST1	ENSMUSG00000031367	108012	e3.0	7461	7569	chrX	163916475	163916583	+	12.1231	14.5208	17.7127	19.0033	16.364	10.645	13.8333	11.1936	8.19761	8.40463	11.1134	10.8988	9.13028	6.15722	10.2999	94.4381	82.164	82.6228	65.901	86.6944	102.895	109.763	102.351
GSMG0042264	Ap1s2	adaptor-related protein complex 1, sigma 2 subunit	chrX:163909015-163933666	1500012A13Rik,EST1	ENSMUSG00000031367	108012	e4.0	8692	8829	chrX	163917706	163917843	+	15.9036	21.3876	22.2978	24.2398	20.5004	18.8262	22.6898	10.4847	10.8436	11.0612	9.48663	9.92924	12.8257	8.53559	12.9422	115.859	118.679	103.696	93.2172	112.038	125.893	116.733	111.446
GSMG0042264	Ap1s2	adaptor-related protein complex 1, sigma 2 subunit	chrX:163909015-163933666	1500012A13Rik,EST1	ENSMUSG00000031367	108012	ae4.0	8830	8837	chrX	163917844	163917851	+	2.41671	3.21918	3.01623	3.42336	2.86761	2.84544	3.30418	1.37394	1.75657	1.69932	1.17847	1.30043	2.05796	1.07611	1.56644	15.057	15.8676	14.3962	13.7471	14.8701	16.1272	14.116	13.9391
GSMG0042266	NULL	NULL	chrX:163958276-163974498	NULL	NULL	NULL	e3.0	13806	16223	chrX	163972081	163974498	+	3.17383	2.98757	2.76478	4.00019	4.41532	3.31729	3.86551	2.23007	2.38901	2.43606	2.46278	2.90161	2.7491	2.28208	1.30683	2.66152	1.31859	2.19934	3.83355	2.20672	1.84036	2.43852	1.341
GSMG0042266	NULL	NULL	chrX:163958276-163974498	NULL	NULL	NULL	e1.0	1	570	chrX	163958276	163958845	+	1.91596	1.75411	1.34599	2.03281	2.75815	1.77391	2.14451	1.36074	1.46094	0.944352	1.50657	1.26296	1.52432	1.33172	NA	1.59684	0.858649	1.26098	2.05692	1.63742	1.01428	1.23192	NA
GSMG0042269	Pir	pirin	chrX:164269429-164373013	2310042L19Rik,iron-bindingnuclearprotein,pirin,Pirnl	ENSMUSG00000031379	69656	e12.0	103025	103585	chrX	164372453	164373013	+	1.58789	2.26193	1.88733	1.85472	1.57415	1.57658	1.8903	1.85149	1.68456	1.64281	1.98631	2.11633	1.73234	1.72252	1.7388	2.72942	2.49451	3.60011	2.811	3.00863	2.53104	3.0247	2.55483
GSMG0042269	Pir	pirin	chrX:164269429-164373013	2310042L19Rik,iron-bindingnuclearprotein,pirin,Pirnl	ENSMUSG00000031379	69656	e3.0	10701	10793	chrX	164280129	164280221	+	2.18929	1.51307	4.36314	2.66517	3.10552	2.92503	4.18102	3.1238	2.25126	4.53209	4.14426	2.9955	2.19981	4.1085	3.22043	5.7457	5.66188	5.10984	4.85566	5.51331	3.34993	6.13213	3.22625
GSMG0042269	Pir	pirin	chrX:164269429-164373013	2310042L19Rik,iron-bindingnuclearprotein,pirin,Pirnl	ENSMUSG00000031379	69656	e2.0	2175	2303	chrX	164271603	164271731	+	2.31283	1.89691	2.67852	2.07351	3.65562	3.26205	1.88613	2.55656	1.57777	3.81797	4.59209	2.71065	2.30497	3.32056	3.02518	4.49192	4.78688	4.1034	2.89425	3.97228	3.65426	4.11983	3.77318
GSMG0042269	Pir	pirin	chrX:164269429-164373013	2310042L19Rik,iron-bindingnuclearprotein,pirin,Pirnl	ENSMUSG00000031379	69656	e1.0	1	249	chrX	164269429	164269677	+	1.17163	1.22006	1.68563	1.07113	1.29292	1.66041	0.897058	1.40428	1.2585	1.32982	1.24258	1.74415	1.55228	2.04431	1.17785	2.22437	2.56098	2.07603	2.05947	2.60154	1.70336	1.78678	1.84785
GSMG0042269	Pir	pirin	chrX:164269429-164373013	2310042L19Rik,iron-bindingnuclearprotein,pirin,Pirnl	ENSMUSG00000031379	69656	e4.0	26487	26570	chrX	164295915	164295998	+	2.33811	2.48389	4.56095	2.35227	2.38173	2.97322	3.63496	3.10329	2.64029	5.07294	5.53396	3.06177	2.41544	4.8133	3.78718	4.27299	6.09643	5.50099	5.91662	4.93504	4.09868	8.39098	5.90174
GSMG0042269	Pir	pirin	chrX:164269429-164373013	2310042L19Rik,iron-bindingnuclearprotein,pirin,Pirnl	ENSMUSG00000031379	69656	e5.0	30796	31002	chrX	164300224	164300430	+	4.23028	4.14547	4.73465	3.3785	3.97648	3.826	4.15169	4.06072	3.94898	3.90831	4.76288	3.1194	3.61475	4.58241	4.05017	5.13939	7.38398	6.63023	6.44333	5.29932	6.21286	6.3025	6.02526
GSMG0042269	Pir	pirin	chrX:164269429-164373013	2310042L19Rik,iron-bindingnuclearprotein,pirin,Pirnl	ENSMUSG00000031379	69656	e8.0	60587	60671	chrX	164330015	164330099	+	5.10766	3.55868	5.80886	4.14407	2.94469	3.80387	3.91672	4.26703	3.47537	3.3309	3.84438	5.16176	3.44103	4.27519	5.12643	8.86911	5.37132	6.4367	6.52267	6.43188	7.34236	6.31955	7.27658
GSMG0042269	Pir	pirin	chrX:164269429-164373013	2310042L19Rik,iron-bindingnuclearprotein,pirin,Pirnl	ENSMUSG00000031379	69656	e9.0	73046	73090	chrX	164342474	164342518	+	4.25757	2.83545	4.364	3.68772	3.23367	3.0655	3.84182	3.90197	3.077	3.92423	1.79693	4.85006	2.1745	3.80323	3.9968	6.69428	3.59413	5.86748	4.61682	7.31748	5.6915	5.49501	5.94329
GSMG0042269	Pir	pirin	chrX:164269429-164373013	2310042L19Rik,iron-bindingnuclearprotein,pirin,Pirnl	ENSMUSG00000031379	69656	e10.0	88720	88802	chrX	164358148	164358230	+	4.65381	3.72304	5.24912	4.34963	2.70513	4.13689	5.61196	3.97843	3.06942	3.6314	3.51245	4.73015	3.28223	3.92987	3.86078	7.12054	5.20269	7.46679	5.54214	7.09602	5.64236	6.22693	7.06046
GSMG0042269	Pir	pirin	chrX:164269429-164373013	2310042L19Rik,iron-bindingnuclearprotein,pirin,Pirnl	ENSMUSG00000031379	69656	e11.0	99618	99684	chrX	164369046	164369112	+	3.62318	3.39703	5.99496	4.53814	3.61947	3.64157	5.89255	4.72505	3.46622	4.33739	4.37993	4.99418	3.00105	4.91679	4.0633	6.83646	5.36914	6.37458	4.91766	7.11028	6.41175	8.0798	6.17132
GSMG0042270	Vegfd	vascular endothelial growth factor D	chrX:164373522-164402648	Figf,VEGF-D	ENSMUSG00000031380	14205	e2.0	12283	12492	chrX	164385804	164386013	+	NA	0.950696	1.55374	NA	1.1522	NA	1.36702	NA	NA	1.11442	NA	1.06691	1.08279	1.694	0.911419	NA	NA	NA	NA	NA	NA	NA	NA
GSMG0042270	Vegfd	vascular endothelial growth factor D	chrX:164373522-164402648	Figf,VEGF-D	ENSMUSG00000031380	14205	e2.0	12493	12508	chrX	164386014	164386029	+	NA	0.88825	1.92207	NA	1.14582	1.0186	1.01518	NA	0.98043	1.06698	NA	NA	1.62638	1.27988	1.62496	NA	NA	NA	NA	NA	NA	NA	NA
GSMG0042270	Vegfd	vascular endothelial growth factor D	chrX:164373522-164402648	Figf,VEGF-D	ENSMUSG00000031380	14205	e3.0	18081	18271	chrX	164391602	164391792	+	NA	NA	1.20238	1.47758	1.09055	1.23442	1.95265	NA	1.01017	1.06753	0.906721	NA	1.51888	1.08507	1.09615	NA	NA	NA	NA	NA	NA	NA	NA
GSMG0042270	Vegfd	vascular endothelial growth factor D	chrX:164373522-164402648	Figf,VEGF-D	ENSMUSG00000031380	14205	e4.0	20912	21060	chrX	164394433	164394581	+	1.7317	1.19385	1.36137	1.64672	1.50622	0.941401	1.69733	NA	1.2269	1.62539	2.1793	0.930559	1.97185	1.41756	1.08266	NA	NA	NA	NA	NA	NA	NA	NA
GSMG0042270	Vegfd	vascular endothelial growth factor D	chrX:164373522-164402648	Figf,VEGF-D	ENSMUSG00000031380	14205	e5.0	22412	22512	chrX	164395933	164396033	+	1.28905	1.82641	1.77384	3.00842	1.38624	0.848262	1.38457	NA	1.02429	1.76092	1.47785	1.41712	1.68823	1.66721	0.816638	NA	NA	NA	NA	NA	NA	NA	NA
GSMG0042270	Vegfd	vascular endothelial growth factor D	chrX:164373522-164402648	Figf,VEGF-D	ENSMUSG00000031380	14205	e6.0	27142	27337	chrX	164400663	164400858	+	1.47488	1.63338	1.12021	1.44617	1.35718	NA	1.93387	NA	0.957701	1.28029	NA	1.2788	1.38563	1.40101	0.877571	NA	NA	NA	NA	NA	NA	NA	NA
GSMG0042270	Vegfd	vascular endothelial growth factor D	chrX:164373522-164402648	Figf,VEGF-D	ENSMUSG00000031380	14205	e7.0	28486	28815	chrX	164402007	164402336	+	NA	1.05047	1.03746	1.36041	0.98224	0.962543	1.07594	NA	NA	0.83898	NA	0.975146	0.908538	1.02341	NA	NA	NA	NA	NA	NA	NA	NA	NA
GSMG0042270	Vegfd	vascular endothelial growth factor D	chrX:164373522-164402648	Figf,VEGF-D	ENSMUSG00000031380	14205	e7.0	28816	29127	chrX	164402337	164402648	+	NA	0.844513	1.40526	NA	NA	0.832031	0.894514	NA	NA	NA	1.15907	0.824922	NA	NA	NA	NA	NA	NA	NA	NA	NA	NA	NA
GSMG0042270	Vegfd	vascular endothelial growth factor D	chrX:164373522-164402648	Figf,VEGF-D	ENSMUSG00000031380	14205	e1.0	1	398	chrX	164373522	164373919	+	NA	NA	NA	NA	NA	NA	NA	NA	NA	1.02694	NA	NA	0.897855	NA	NA	NA	NA	NA	NA	NA	NA	NA	NA
GSMG0042271	Piga	phosphatidylinositol glycan anchor biosynthesis, class A	chrX:164419787-164433916	phosphatidylinositolglycanclassA,Pig-a	ENSMUSG00000031381	18700	e8.0	11844	14130	chrX	164431630	164433916	+	1.82886	2.74189	1.74395	2.0414	2.18877	2.43867	1.85321	1.33755	1.41049	1.37182	1.56065	1.15532	1.2676	1.21544	1.38725	NA	NA	1.00687	1.00871	1.08579	1.07602	NA	1.08157
GSMG0042271	Piga	phosphatidylinositol glycan anchor biosynthesis, class A	chrX:164419787-164433916	phosphatidylinositolglycanclassA,Pig-a	ENSMUSG00000031381	18700	e3.0	2798	3199	chrX	164422584	164422985	+	2.61754	2.59347	1.92369	2.9494	2.23142	2.95467	2.66601	1.85709	2.21098	2.23172	1.61965	1.71278	1.40312	1.16621	2.17334	NA	NA	0.872608	1.38357	1.69171	1.09012	NA	NA
GSMG0042271	Piga	phosphatidylinositol glycan anchor biosynthesis, class A	chrX:164419787-164433916	phosphatidylinositolglycanclassA,Pig-a	ENSMUSG00000031381	18700	e3.0	3200	3577	chrX	164422986	164423363	+	1.68768	2.22728	1.35774	2.49848	1.61541	2.13515	1.91234	1.36095	1.58593	1.51183	1.15043	NA	1.12087	0.938162	1.32909	NA	NA	0.89891	0.956437	1.54158	0.900188	NA	0.925496
GSMG0042271	Piga	phosphatidylinositol glycan anchor biosynthesis, class A	chrX:164419787-164433916	phosphatidylinositolglycanclassA,Pig-a	ENSMUSG00000031381	18700	e1.0	1	54	chrX	164419787	164419840	+	NA	NA	NA	1.0138	NA	0.834589	NA	NA	NA	NA	NA	NA	NA	NA	0.79937	NA	NA	NA	NA	NA	NA	NA	NA
GSMG0042271	Piga	phosphatidylinositol glycan anchor biosynthesis, class A	chrX:164419787-164433916	phosphatidylinositolglycanclassA,Pig-a	ENSMUSG00000031381	18700	e5.0	8146	8278	chrX	164427932	164428064	+	1.92673	4.19994	2.0948	3.86027	2.16396	3.79863	2.06952	1.83597	3.20935	2.23439	2.72486	2.16475	1.6354	1.57041	1.7266	NA	1.35377	1.12481	1.82862	1.36992	1.32086	NA	1.49685
GSMG0042271	Piga	phosphatidylinositol glycan anchor biosynthesis, class A	chrX:164419787-164433916	phosphatidylinositolglycanclassA,Pig-a	ENSMUSG00000031381	18700	e6.0	8754	8886	chrX	164428540	164428672	+	1.96554	3.96339	3.06583	3.36479	1.80061	4.04295	2.33441	1.98809	2.37648	2.36204	1.12795	1.44508	1.20645	1.364	1.80934	NA	1.18085	1.01948	1.3655	1.19541	1.79708	NA	1.93429
GSMG0042271	Piga	phosphatidylinositol glycan anchor biosynthesis, class A	chrX:164419787-164433916	phosphatidylinositolglycanclassA,Pig-a	ENSMUSG00000031381	18700	e7.0	9025	9231	chrX	164428811	164429017	+	2.57704	4.64662	2.38817	2.79366	3.75018	4.4916	2.62055	2.40671	2.20571	2.40435	2.83961	1.5438	1.44961	1.90681	2.63549	NA	NA	1.32866	1.44099	1.18584	2.17416	NA	2.01544
GSMG0042272	Asb11	ankyrin repeat and SOCS box-containing 11	chrX:164436993-164459169	1110067L12Rik,1600009D24Rik	ENSMUSG00000031382	68854	e2.0	1015	1227	chrX	164438007	164438219	+	1.57255	1.36735	1.73933	1.06859	NA	1.14695	1.97756	NA	NA	NA	NA	NA	NA	NA	NA	NA	NA	NA	NA	NA	NA	NA	NA
GSMG0042272	Asb11	ankyrin repeat and SOCS box-containing 11	chrX:164436993-164459169	1110067L12Rik,1600009D24Rik	ENSMUSG00000031382	68854	e4.0	13463	13570	chrX	164450455	164450562	+	1.91878	1.59348	3.37471	1.11915	1.12257	1.31712	0.953437	NA	NA	NA	NA	NA	NA	NA	NA	NA	NA	NA	NA	NA	NA	NA	NA
GSMG0042272	Asb11	ankyrin repeat and SOCS box-containing 11	chrX:164436993-164459169	1110067L12Rik,1600009D24Rik	ENSMUSG00000031382	68854	e5.0	15907	16057	chrX	164452899	164453049	+	1.61255	1.87684	3.78403	1.62434	NA	2.02754	2.28691	NA	NA	NA	NA	NA	NA	NA	NA	NA	NA	NA	NA	NA	NA	NA	NA
GSMG0042272	Asb11	ankyrin repeat and SOCS box-containing 11	chrX:164436993-164459169	1110067L12Rik,1600009D24Rik	ENSMUSG00000031382	68854	e6.0	17396	17530	chrX	164454388	164454522	+	2.07394	2.53496	3.88731	1.26248	1.18336	2.52156	1.63429	NA	NA	NA	NA	NA	NA	NA	NA	NA	NA	NA	NA	NA	NA	NA	NA
GSMG0042272	Asb11	ankyrin repeat and SOCS box-containing 11	chrX:164436993-164459169	1110067L12Rik,1600009D24Rik	ENSMUSG00000031382	68854	e7.0	18805	18996	chrX	164455797	164455988	+	1.56842	2.30822	3.86394	NA	1.50668	1.58244	1.94868	NA	NA	NA	NA	NA	NA	NA	NA	NA	NA	NA	NA	NA	NA	NA	NA
GSMG0042272	Asb11	ankyrin repeat and SOCS box-containing 11	chrX:164436993-164459169	1110067L12Rik,1600009D24Rik	ENSMUSG00000031382	68854	e8.0	21632	22177	chrX	164458624	164459169	+	1.46656	1.43172	2.67228	NA	1.0689	1.49022	1.14897	NA	NA	NA	NA	NA	NA	NA	NA	NA	NA	NA	NA	NA	NA	NA	NA
GSMG0042272	Asb11	ankyrin repeat and SOCS box-containing 11	chrX:164436993-164459169	1110067L12Rik,1600009D24Rik	ENSMUSG00000031382	68854	e1.0	1	233	chrX	164436993	164437225	+	NA	NA	NA	NA	NA	NA	1.14017	NA	NA	NA	NA	NA	NA	NA	NA	NA	NA	NA	NA	NA	NA	NA	NA
GSMG0042272	Asb11	ankyrin repeat and SOCS box-containing 11	chrX:164436993-164459169	1110067L12Rik,1600009D24Rik	ENSMUSG00000031382	68854	e3.0	8737	8816	chrX	164445729	164445808	+	2.316	2.02446	3.20277	1.48236	NA	2.15649	2.75941	NA	NA	NA	NA	NA	NA	NA	NA	NA	NA	NA	NA	NA	NA	NA	NA
GSMG0042277	Gemin8	gem (nuclear organelle) associated protein 8	chrX:166170454-166190512	B130034M20Rik,B930082C09Rik	ENSMUSG00000040621	237221	e6.0	9994	10356	chrX	166180447	166180809	+	5.8251	4.84753	7.04897	4.87217	5.7108	6.10159	5.19485	5.80738	6.07027	5.41431	5.27669	4.13966	5.59694	5.51904	6.25288	3.32661	4.00912	4.06456	4.21496	3.37004	3.49343	3.35604	3.38109
GSMG0042277	Gemin8	gem (nuclear organelle) associated protein 8	chrX:166170454-166190512	B130034M20Rik,B930082C09Rik	ENSMUSG00000040621	237221	e7.0	18791	20059	chrX	166189244	166190512	+	4.6542	3.58197	5.05016	4.68478	4.98135	4.5861	4.27732	3.13561	3.80028	4.05506	3.29586	3.39782	4.31084	4.36929	3.51159	2.38807	1.95248	2.40484	2.43832	2.43508	2.29185	2.51363	2.7326
GSMG0042277	Gemin8	gem (nuclear organelle) associated protein 8	chrX:166170454-166190512	B130034M20Rik,B930082C09Rik	ENSMUSG00000040621	237221	e5.0	8339	8377	chrX	166178792	166178830	+	2.07232	1.62497	1.93307	2.46155	1.989	1.42851	1.66628	2.23836	2.16509	1.76205	1.47509	1.75929	1.29706	1.74908	1.4506	1.48595	1.06609	1.27439	1.38138	NA	1.28384	2.14567	1.42111
GSMG0042277	Gemin8	gem (nuclear organelle) associated protein 8	chrX:166170454-166190512	B130034M20Rik,B930082C09Rik	ENSMUSG00000040621	237221	e1.0	1	97	chrX	166170454	166170550	+	2.46073	NA	1.62662	1.9972	1.60129	2.16754	1.12764	1.26894	0.974126	1.01961	1.64559	1.19219	1.10901	1.33449	2.00827	1.30294	1.49847	0.918645	1.22907	1.20395	1.27212	1.69292	1.66128
GSMG0042277	Gemin8	gem (nuclear organelle) associated protein 8	chrX:166170454-166190512	B130034M20Rik,B930082C09Rik	ENSMUSG00000040621	237221	e6.0	9900	9993	chrX	166180353	166180446	+	6.59528	6.2402	5.1538	3.39748	3.84391	4.79567	6.49505	4.30661	4.8403	3.94291	3.56391	2.95995	4.46261	5.27301	3.19141	2.98173	3.33026	3.72381	3.56172	2.79222	1.7683	3.08119	2.08711
GSMG0042279	Gpm6b	glycoprotein m6b	chrX:166238943-166389033	Gpm6,M6B	ENSMUSG00000031342	14758	e2.0	105611	106139	chrX	166344553	166345081	+	39.3239	39.9568	33.0121	35.2013	36.19	39.8635	36.6049	46.2084	43.8915	45.2849	46.3775	40.4698	41.2429	42.2482	43.6241	8.8248	8.19039	11.7097	13.1553	8.27084	11.5079	8.54545	10.557
GSMG0042279	Gpm6b	glycoprotein m6b	chrX:166238943-166389033	Gpm6,M6B	ENSMUSG00000031342	14758	e3.0	114623	114742	chrX	166353565	166353684	+	24.8552	22.726	21.6484	21.7958	21.803	22.9218	24.117	21.2513	20.1784	21.1575	19.2398	17.4825	20.1276	18.8503	17.9512	9.35077	5.50549	12.5957	9.94588	6.65605	7.2867	6.62145	9.58116
GSMG0042279	Gpm6b	glycoprotein m6b	chrX:166238943-166389033	Gpm6,M6B	ENSMUSG00000031342	14758	e4.0	128086	128232	chrX	166367028	166367174	+	NA	0.870811	NA	NA	NA	NA	0.910896	NA	1.0599	NA	NA	NA	0.860581	NA	NA	NA	NA	NA	NA	NA	NA	NA	NA
GSMG0042279	Gpm6b	glycoprotein m6b	chrX:166238943-166389033	Gpm6,M6B	ENSMUSG00000031342	14758	e5.0	133696	133882	chrX	166372638	166372824	+	135.081	130.996	125.276	128.284	134.981	129.557	133.922	228.511	218.166	231.928	215.902	204.352	200.28	230.887	226.989	31.5762	22.265	41.6313	47.4135	27.2803	32.7303	23.9725	30.6305
GSMG0042279	Gpm6b	glycoprotein m6b	chrX:166238943-166389033	Gpm6,M6B	ENSMUSG00000031342	14758	e6.0	136691	136847	chrX	166375633	166375789	+	102.03	108.351	105.472	99.3638	108.253	95.0861	99.2613	188.375	180.448	185.187	193.133	175.14	174.198	190.495	185.79	26.0038	23.1418	32.7752	40.8825	21.1313	26.8501	24.2249	22.8765
GSMG0042279	Gpm6b	glycoprotein m6b	chrX:166238943-166389033	Gpm6,M6B	ENSMUSG00000031342	14758	e7.0	141046	141217	chrX	166379988	166380159	+	130.796	131.929	121.358	126.184	128.778	132.478	132.637	221.237	239.206	234.972	217.774	193.314	206.642	239.628	223.29	32.2279	25.1348	35.8663	45.8383	24.8562	35.0701	29.579	30.623
GSMG0042279	Gpm6b	glycoprotein m6b	chrX:166238943-166389033	Gpm6,M6B	ENSMUSG00000031342	14758	e8.0	143507	143580	chrX	166382449	166382522	+	167.106	172.296	155.03	163.62	160.267	168.332	163.098	273.844	301.982	301.569	278.038	244.313	270.529	308.779	289.493	43.513	31.5722	50.1323	62.3342	30.2787	44.4182	34.3296	40.3574
GSMG0042279	Gpm6b	glycoprotein m6b	chrX:166238943-166389033	Gpm6,M6B	ENSMUSG00000031342	14758	e9.0	144993	145058	chrX	166383935	166384000	+	188.413	184.493	168.337	172.585	173.398	175.387	172.274	300.325	318	324.613	305.938	275.601	286.116	336.934	300.258	41.3063	34.7328	52.8103	70.1557	34.6744	51.5994	39.6099	47.5944
GSMG0042279	Gpm6b	glycoprotein m6b	chrX:166238943-166389033	Gpm6,M6B	ENSMUSG00000031342	14758	e10.0	146449	146539	chrX	166385391	166385481	+	7.98781	8.43772	6.4774	5.2293	5.58709	5.27026	5.02629	17.6689	14.5209	19.6937	24.8692	15.452	18.2581	16.9131	15.4354	5.28677	3.05415	12.6497	16.4661	4.89185	7.79221	5.86299	7.09013
GSMG0042279	Gpm6b	glycoprotein m6b	chrX:166238943-166389033	Gpm6,M6B	ENSMUSG00000031342	14758	ae10.0	146540	147097	chrX	166385482	166386039	+	2.51605	3.1476	3.67743	3.05326	3.47753	2.93786	2.30476	9.8295	8.21188	8.70841	11.8782	10.0541	8.71481	8.52308	10.0297	2.77661	2.15141	6.70822	7.508	2.46909	4.60578	3.19261	4.29839
GSMG0042279	Gpm6b	glycoprotein m6b	chrX:166238943-166389033	Gpm6,M6B	ENSMUSG00000031342	14758	ae10.0	147098	148009	chrX	166386040	166386951	+	3.62131	4.12043	3.12532	2.97029	2.94644	2.2428	3.33123	8.88511	8.52464	9.93177	8.99565	7.91047	8.44588	7.77281	10.0778	2.44542	2.27693	5.30921	7.3366	2.98354	3.7592	2.59696	2.87882
GSMG0042279	Gpm6b	glycoprotein m6b	chrX:166238943-166389033	Gpm6,M6B	ENSMUSG00000031342	14758	e11.0	148010	150091	chrX	166386952	166389033	+	88.6046	97.2221	91.4709	89.2918	88.7944	86.7486	93.8145	170.921	151.818	156.945	167.447	161.213	139.449	145.951	156.425	20.7877	17.0117	29.189	35.3001	17.1201	24.9615	20.3911	24.4083
GSMG0042279	Gpm6b	glycoprotein m6b	chrX:166238943-166389033	Gpm6,M6B	ENSMUSG00000031342	14758	e1.0	1	194	chrX	166238943	166239136	+	15.5956	12.4705	13.0108	12.2712	11.9356	13.2794	11.6543	40.1529	37.0953	38.1488	37.3695	26.5618	28.2001	40.6565	33.5576	4.25996	3.33389	3.86981	4.27804	3.69357	2.23048	2.28944	2.37276
GSMG0042280	Trappc2	trafficking protein particle complex 2	chrX:166440753-166453138	1110066L09Rik,1810064C02Rik,MIP-2A,Sedl,TRS20	ENSMUSG00000079317	66226	e5.0	11385	12386	chrX	166452137	166453138	+	41.8109	38.9484	44.8293	43.7382	42.4782	45.3788	44.2737	43.5984	44.9846	45.2547	44.8708	49.4373	42.3459	41.7004	48.6071	45.8865	45.358	43.1092	46.637	43.1597	45.3541	45.2592	50.3557
GSMG0042280	Trappc2	trafficking protein particle complex 2	chrX:166440753-166453138	1110066L09Rik,1810064C02Rik,MIP-2A,Sedl,TRS20	ENSMUSG00000079317	66226	e2.0	6039	6150	chrX	166446791	166446902	+	27.2013	24.1787	32.4147	35.7485	33.6452	33.0156	30.371	33.8163	31.6737	34.1201	36.335	31.2875	31.6654	31.965	36.7577	27.3675	31.933	31.837	29.8376	29.5648	29.5362	30.1922	32.2509
GSMG0042280	Trappc2	trafficking protein particle complex 2	chrX:166440753-166453138	1110066L09Rik,1810064C02Rik,MIP-2A,Sedl,TRS20	ENSMUSG00000079317	66226	e1.0	1	87	chrX	166440753	166440839	+	13.3126	11.0455	14.404	16.7733	16.9905	16.9531	15.5005	16.2249	17.4768	16.3612	18.7951	12.9377	16.5094	16.1096	17.3815	11.3894	17.0976	17.1553	14.8144	11.2667	13.2336	15.2734	13.805
GSMG0042280	Trappc2	trafficking protein particle complex 2	chrX:166440753-166453138	1110066L09Rik,1810064C02Rik,MIP-2A,Sedl,TRS20	ENSMUSG00000079317	66226	e3.0	9036	9150	chrX	166449788	166449902	+	39.2583	47.6881	54.9407	51.9635	55.127	42.9928	42.4439	58.8418	46.5835	51.7014	61.8297	69.5767	55.7924	46.2564	64.4778	57.2535	39.2814	50.271	51.0949	54.0164	55.5049	49.7994	66.8296
GSMG0042280	Trappc2	trafficking protein particle complex 2	chrX:166440753-166453138	1110066L09Rik,1810064C02Rik,MIP-2A,Sedl,TRS20	ENSMUSG00000079317	66226	e3.0	9151	9182	chrX	166449903	166449934	+	31.84	48.0224	54.6593	48.5722	51.0038	36.9527	31.097	58.3711	41.6623	42.8259	62.333	74.3456	55.0074	42.1696	56.856	57.1715	31.6953	43.153	47.7036	51.5773	54.7375	52.6549	65.4953
GSMG0042280	Trappc2	trafficking protein particle complex 2	chrX:166440753-166453138	1110066L09Rik,1810064C02Rik,MIP-2A,Sedl,TRS20	ENSMUSG00000079317	66226	e4.0	9879	9962	chrX	166450631	166450714	+	17.6561	19.4713	28.6705	23.0391	23.557	21.8845	17.7514	29.0834	18.6145	21.6765	28.745	33.6519	23.9472	20.3319	26.3509	25.3388	23.5519	24.463	23.3313	27.4793	29.161	27.3292	32.9047
GSMG0042285	Arhgap6	Rho GTPase activating protein 6	chrX:168795097-169304440	RhoGAPX-1	ENSMUSG00000031355	11856	e2.0	241513	241770	chrX	169036609	169036866	+	NA	1.17319	NA	NA	1.9019	NA	2.15874	NA	NA	NA	NA	NA	NA	NA	NA	NA	NA	1.16435	NA	1.39979	NA	1.32269	3.02324
GSMG0042285	Arhgap6	Rho GTPase activating protein 6	chrX:168795097-169304440	RhoGAPX-1	ENSMUSG00000031355	11856	e4.0	425102	425261	chrX	169220198	169220357	+	1.34225	0.947294	1.13884	NA	2.41003	NA	2.50908	NA	NA	NA	0.928323	NA	NA	NA	NA	NA	1.45369	1.88611	1.08703	1.4643	0.880527	1.46229	4.80035
GSMG0042285	Arhgap6	Rho GTPase activating protein 6	chrX:168795097-169304440	RhoGAPX-1	ENSMUSG00000031355	11856	e5.0	442394	442465	chrX	169237490	169237561	+	1.0058	1.60926	2.12108	NA	3.77312	NA	3.41711	NA	NA	0.882273	NA	NA	NA	1.33856	NA	NA	2.03037	1.93804	1.16278	2.03871	1.41253	1.51653	5.39237
GSMG0042285	Arhgap6	Rho GTPase activating protein 6	chrX:168795097-169304440	RhoGAPX-1	ENSMUSG00000031355	11856	e6.0	451426	451685	chrX	169246522	169246781	+	1.21758	2.16587	1.49994	0.911533	4.27817	0.904742	3.63507	NA	NA	0.900249	0.834171	NA	0.903864	NA	NA	NA	0.864767	2.21651	1.74904	2.95669	1.22768	2.96969	5.54153
GSMG0042285	Arhgap6	Rho GTPase activating protein 6	chrX:168795097-169304440	RhoGAPX-1	ENSMUSG00000031355	11856	e7.0	453420	453615	chrX	169248516	169248711	+	1.68785	1.05728	1.13498	1.30619	4.27361	NA	2.72773	NA	NA	0.825404	NA	NA	1.05409	NA	NA	NA	1.16942	3.00289	1.82648	1.70797	NA	2.42844	4.60981
GSMG0042285	Arhgap6	Rho GTPase activating protein 6	chrX:168795097-169304440	RhoGAPX-1	ENSMUSG00000031355	11856	e8.0	458482	458537	chrX	169253578	169253633	+	1.61379	1.8339	1.07166	1.62065	5.07177	0.814872	2.29523	NA	NA	NA	NA	NA	1.04314	NA	NA	NA	1.41346	3.00516	2.39641	1.81988	NA	1.91167	5.41364
GSMG0042285	Arhgap6	Rho GTPase activating protein 6	chrX:168795097-169304440	RhoGAPX-1	ENSMUSG00000031355	11856	e10.0	461390	461540	chrX	169256486	169256636	+	1.57509	1.61346	1.61531	2.20284	4.06004	1.18199	1.84068	NA	NA	NA	NA	NA	NA	1.20161	NA	NA	1.71885	3.16017	1.56689	2.69514	0.928407	2.59596	6.18186
GSMG0042285	Arhgap6	Rho GTPase activating protein 6	chrX:168795097-169304440	RhoGAPX-1	ENSMUSG00000031355	11856	e11.0	462556	462704	chrX	169257652	169257800	+	1.44132	1.9608	1.83449	1.53962	4.32141	1.42129	2.91333	NA	NA	0.878167	1.05871	NA	0.832936	1.49378	NA	NA	1.26423	3.43905	2.16177	2.62316	1.34886	2.50348	7.26718
GSMG0042285	Arhgap6	Rho GTPase activating protein 6	chrX:168795097-169304440	RhoGAPX-1	ENSMUSG00000031355	11856	e12.0	470327	470506	chrX	169265423	169265602	+	1.0205	2.10475	2.23864	1.1589	3.03054	1.13479	3.71128	NA	NA	0.774371	NA	NA	1.30772	NA	NA	NA	1.16346	1.86518	1.88821	2.17056	1.10571	1.58144	6.00318
GSMG0042285	Arhgap6	Rho GTPase activating protein 6	chrX:168795097-169304440	RhoGAPX-1	ENSMUSG00000031355	11856	e13.0	486865	486962	chrX	169281961	169282058	+	1.93032	1.23582	2.26304	1.62064	3.83395	0.853309	2.86909	NA	NA	0.898739	1.00121	NA	0.92648	NA	NA	NA	NA	3.11528	1.73207	3.01781	1.81503	1.12574	6.15106
GSMG0042285	Arhgap6	Rho GTPase activating protein 6	chrX:168795097-169304440	RhoGAPX-1	ENSMUSG00000031355	11856	e14.0	499946	500035	chrX	169295042	169295131	+	1.20454	0.913473	1.4249	0.927997	1.5495	NA	3.58218	NA	NA	0.941507	NA	NA	0.868306	NA	NA	NA	1.05116	3.44586	1.08791	3.35616	NA	1.87558	4.27674
GSMG0042285	Arhgap6	Rho GTPase activating protein 6	chrX:168795097-169304440	RhoGAPX-1	ENSMUSG00000031355	11856	e15.0	503325	503373	chrX	169298421	169298469	+	1.0633	1.25225	1.44757	0.918789	2.47698	NA	3.77039	NA	NA	1.18766	NA	NA	1.25484	NA	NA	NA	1.03252	3.36171	1.72452	3.61706	1.00289	1.59939	4.77226
GSMG0042285	Arhgap6	Rho GTPase activating protein 6	chrX:168795097-169304440	RhoGAPX-1	ENSMUSG00000031355	11856	e16.0	504967	505241	chrX	169300063	169300337	+	1.17105	1.55409	2.7072	1.13123	3.3292	0.944716	4.62136	NA	NA	NA	NA	NA	0.951324	NA	NA	NA	1.8734	3.36572	2.15614	2.67498	0.974682	2.27597	4.95847
GSMG0042285	Arhgap6	Rho GTPase activating protein 6	chrX:168795097-169304440	RhoGAPX-1	ENSMUSG00000031355	11856	e17.0	506660	506740	chrX	169301756	169301836	+	1.27308	NA	1.07701	1.55902	2.80246	NA	2.66782	NA	NA	NA	NA	NA	NA	0.963891	NA	NA	NA	1.68388	3.39712	1.88682	NA	1.46627	4.60665
GSMG0042285	Arhgap6	Rho GTPase activating protein 6	chrX:168795097-169304440	RhoGAPX-1	ENSMUSG00000031355	11856	e18.0	507221	509344	chrX	169302317	169304440	+	NA	1.31176	1.24449	NA	2.07274	NA	1.94787	NA	NA	NA	NA	NA	NA	NA	NA	NA	NA	1.83494	1.23486	1.60266	NA	1.21553	3.38379
GSMG0042293	BC022960	cDNA sequence BC022960	chrX:169368905-169370140	NULL	ENSMUSG00000081137	NULL	e1.0	1	1236	chrX	169368905	169370140	+	NA	NA	NA	NA	NA	NA	NA	NA	NA	NA	NA	NA	NA	NA	NA	NA	NA	NA	1.09265	NA	NA	NA	NA
GSMG0042301	Mid1	midline 1	chrX:169685197-170001080	61B3-R,DXHXS1141,Fxy,Trim18	ENSMUSG00000035299	NULL	e2.0	142963	143029	chrX	169828159	169828225	+	NA	NA	NA	NA	NA	NA	NA	1.32419	0.799776	NA	NA	NA	0.880309	NA	NA	NA	NA	NA	NA	NA	NA	NA	NA
GSMG0042301	Mid1	midline 1	chrX:169685197-170001080	61B3-R,DXHXS1141,Fxy,Trim18	ENSMUSG00000035299	NULL	e4.0	241758	242358	chrX	169926954	169927554	+	NA	NA	NA	1.24345	0.980525	NA	NA	1.52088	1.9564	1.62594	1.58031	1.58432	1.70873	1.72545	1.79111	NA	NA	NA	NA	NA	NA	NA	NA
GSMG0042301	Mid1	midline 1	chrX:169685197-170001080	61B3-R,DXHXS1141,Fxy,Trim18	ENSMUSG00000035299	NULL	e4.0	242359	242473	chrX	169927555	169927669	+	NA	NA	0.927015	1.62304	NA	1.12779	1.25441	1.82683	1.20606	1.83557	2.22796	1.12319	2.03538	1.42907	1.53461	NA	NA	NA	NA	NA	NA	NA	NA
GSMG0042301	Mid1	midline 1	chrX:169685197-170001080	61B3-R,DXHXS1141,Fxy,Trim18	ENSMUSG00000035299	NULL	e5.0	280867	280913	chrX	169966063	169966109	+	1.07618	NA	1.20876	1.5019	NA	0.846607	1.12039	1.61358	NA	0.888604	1.9452	1.38707	2.20235	1.30556	1.47236	0.937698	NA	NA	NA	NA	1.04961	NA	NA
GSMG0042301	Mid1	midline 1	chrX:169685197-170001080	61B3-R,DXHXS1141,Fxy,Trim18	ENSMUSG00000035299	NULL	e5.0	280914	280962	chrX	169966110	169966158	+	1.2717	NA	1.29856	1.28369	NA	1.13748	1.28373	1.59569	NA	NA	1.43	1.33122	1.78937	1.36824	2.64408	1.06428	1.05227	NA	NA	1.13077	0.85608	NA	NA
GSMG0042301	Mid1	midline 1	chrX:169685197-170001080	61B3-R,DXHXS1141,Fxy,Trim18	ENSMUSG00000035299	NULL	e10.0	291726	291833	chrX	169976922	169977029	+	0.919243	1.18289	1.18684	1.41563	1.80477	1.09477	0.893503	1.2172	1.16507	1.25823	0.961175	1.41719	0.865075	1.28505	2.37202	1.06934	NA	NA	1.18298	1.31281	NA	NA	NA
GSMG0042301	Mid1	midline 1	chrX:169685197-170001080	61B3-R,DXHXS1141,Fxy,Trim18	ENSMUSG00000035299	NULL	e11.0	296689	296837	chrX	169981885	169982033	+	3.96333	3.25458	3.41191	3.04835	3.49938	2.07172	3.97872	3.14603	3.23356	2.62179	1.38101	2.6123	3.1927	3.38856	2.90734	3.55709	2.36977	1.41572	5.1711	2.61204	2.12557	NA	3.01896
GSMG0042301	Mid1	midline 1	chrX:169685197-170001080	61B3-R,DXHXS1141,Fxy,Trim18	ENSMUSG00000035299	NULL	e12.0	298760	298887	chrX	169983956	169984083	+	3.1237	3.66628	3.43162	1.64133	1.20339	2.75372	5.51126	2.66077	1.5767	0.922893	0.844	2.12047	3.44496	4.09513	NA	2.84454	5.48208	1.63679	5.2126	2.39075	2.11863	NA	3.28942
GSMG0042301	Mid1	midline 1	chrX:169685197-170001080	61B3-R,DXHXS1141,Fxy,Trim18	ENSMUSG00000035299	NULL	e13.0	299803	299946	chrX	169984999	169985142	+	3.03346	2.5908	4.31134	NA	1.02573	2.13464	3.61927	1.67171	NA	1.31427	NA	2.38432	2.64027	3.1701	0.852096	2.10688	3.34684	1.59948	5.17569	2.19546	1.88509	NA	2.56601
GSMG0042301	Mid1	midline 1	chrX:169685197-170001080	61B3-R,DXHXS1141,Fxy,Trim18	ENSMUSG00000035299	NULL	e14.0	300740	300901	chrX	169985936	169986097	+	2.76864	2.01873	2.33134	NA	1.56721	1.0738	2.38345	2.1705	0.966944	1.55905	NA	2.09876	2.23859	2.23524	1.08233	1.90754	1.60549	1.32466	3.08698	1.87127	1.59234	NA	2.16543
GSMG0042301	Mid1	midline 1	chrX:169685197-170001080	61B3-R,DXHXS1141,Fxy,Trim18	ENSMUSG00000035299	NULL	e15.0	302363	302570	chrX	169987559	169987766	+	4.6175	2.97754	4.65492	1.88213	2.94057	3.76977	3.45586	3.60598	2.45529	3.051	1.29068	2.59571	2.01693	3.50734	1.77452	3.33793	4.03254	3.39503	3.83254	2.36676	1.83199	NA	1.63085
GSMG0042301	Mid1	midline 1	chrX:169685197-170001080	61B3-R,DXHXS1141,Fxy,Trim18	ENSMUSG00000035299	NULL	e16.0	303667	304605	chrX	169988863	169989801	+	3.45976	2.18364	3.95038	2.09045	2.42895	2.41432	4.45561	2.66026	3.12978	3.57246	2.1616	2.93031	3.17085	3.43702	2.1553	3.24741	3.1862	2.27508	3.79826	2.81262	1.91102	NA	2.05955
GSMG0042301	Mid1	midline 1	chrX:169685197-170001080	61B3-R,DXHXS1141,Fxy,Trim18	ENSMUSG00000035299	NULL	ae16.0	304606	304614	chrX	169989802	169989810	+	9.03193	4.53399	8.47423	2.85316	1.72554	4.97828	6.19675	5.9343	5.84222	4.79201	1.94126	4.79607	4.59605	4.0322	3.51861	4.81963	6.98785	4.3453	6.50114	5.31287	3.37634	NA	3.54174
GSMG0042301	Mid1	midline 1	chrX:169685197-170001080	61B3-R,DXHXS1141,Fxy,Trim18	ENSMUSG00000035299	NULL	ae16.0	304615	305602	chrX	169989811	169990798	+	3.88836	2.85579	4.45053	2.20279	2.06001	2.62119	4.35157	2.90547	2.60056	3.15889	1.73891	3.30531	3.21174	2.70071	2.41455	2.93073	3.61424	1.92522	4.60933	2.15789	2.48911	NA	2.72248
GSMG0042301	Mid1	midline 1	chrX:169685197-170001080	61B3-R,DXHXS1141,Fxy,Trim18	ENSMUSG00000035299	NULL	e18.0	307694	307725	chrX	169992890	169992921	+	NA	NA	NA	NA	NA	NA	NA	0.814003	NA	NA	NA	NA	NA	NA	NA	NA	NA	NA	NA	NA	NA	NA	NA
GSMG0042308	Nudt10	nudix (nucleoside diphosphate linked moiety X)-type motif 10	chrX:6168699-6172991	Dipp3a,DIPP3alpha	ENSMUSG00000073293	102954	e2.0	3196	4293	chrX	6168699	6169796	-	12.7123	11.8502	14.6027	14.054	16.0526	13.1287	14.3066	11.5929	10.0964	10.1457	11.2206	15.5401	11.4922	9.78017	12.4904	8.63454	7.28429	8.33833	8.59803	7.04864	8.45822	9.28856	11.7354
GSMG0042308	Nudt10	nudix (nucleoside diphosphate linked moiety X)-type motif 10	chrX:6168699-6172991	Dipp3a,DIPP3alpha	ENSMUSG00000073293	102954	e1.0	1	650	chrX	6172342	6172991	-	10.9264	9.18549	10.7142	10.3544	11.8476	11.4601	12.7887	8.16313	8.92431	9.09517	7.12928	7.01964	9.38763	9.66879	8.16199	10.6258	6.32962	7.00628	6.95198	8.62355	5.84115	6.43375	6.68275
GSMG0042314	NULL	NULL	chrX:7153811-7155142	5430408K11Rik,ClC-5,Clc4-1,Clc5,Clcn4-1,D930009B12Rik,DXImx42e,Sfc13	NULL	NULL	e1.0	1	1332	chrX	7153811	7155142	-	NA	NA	NA	NA	NA	NA	NA	NA	NA	NA	0.808348	NA	NA	NA	0.761563	2.83309	3.15918	3.33816	2.50088	2.61595	3.06256	2.60436	3.14754
GSMG0042315	Clcn5	chloride channel, voltage-sensitive 5	chrX:7158412-7319358	5430408K11Rik,ClC-5,Clc4-1,Clc5,Clcn4-1,D930009B12Rik,DXImx42e,Sfc13	ENSMUSG00000004317	12728	e4.0	130645	130827	chrX	7188532	7188714	-	NA	NA	NA	NA	NA	NA	NA	NA	NA	NA	NA	NA	NA	NA	NA	1.07085	2.45703	2.4241	1.58375	1.29596	2.67099	2.20305	2.52257
GSMG0042315	Clcn5	chloride channel, voltage-sensitive 5	chrX:7158412-7319358	5430408K11Rik,ClC-5,Clc4-1,Clc5,Clcn4-1,D930009B12Rik,DXImx42e,Sfc13	ENSMUSG00000004317	12728	e5.0	133024	133175	chrX	7186184	7186335	-	NA	NA	NA	NA	NA	NA	NA	NA	NA	NA	NA	NA	NA	NA	NA	3.19045	3.21345	3.07922	2.55378	2.28663	3.51814	2.69879	3.01893
GSMG0042315	Clcn5	chloride channel, voltage-sensitive 5	chrX:7158412-7319358	5430408K11Rik,ClC-5,Clc4-1,Clc5,Clcn4-1,D930009B12Rik,DXImx42e,Sfc13	ENSMUSG00000004317	12728	e6.0	135469	135568	chrX	7183791	7183890	-	NA	NA	NA	NA	NA	NA	NA	NA	NA	NA	NA	NA	NA	NA	NA	2.81414	2.80084	2.56526	2.80166	1.84061	3.13365	2.58117	2.72965
GSMG0042315	Clcn5	chloride channel, voltage-sensitive 5	chrX:7158412-7319358	5430408K11Rik,ClC-5,Clc4-1,Clc5,Clcn4-1,D930009B12Rik,DXImx42e,Sfc13	ENSMUSG00000004317	12728	e7.0	140871	141058	chrX	7178301	7178488	-	NA	NA	NA	NA	NA	NA	NA	NA	NA	NA	NA	NA	NA	NA	NA	2.40609	2.65173	2.48623	3.1286	2.08262	3.63345	1.43556	2.41628
GSMG0042315	Clcn5	chloride channel, voltage-sensitive 5	chrX:7158412-7319358	5430408K11Rik,ClC-5,Clc4-1,Clc5,Clcn4-1,D930009B12Rik,DXImx42e,Sfc13	ENSMUSG00000004317	12728	e8.0	148093	148215	chrX	7171144	7171266	-	NA	NA	NA	NA	NA	NA	NA	NA	NA	NA	NA	NA	NA	NA	NA	2.21345	2.09169	2.08111	2.47664	1.7465	2.38263	2.29747	3.75878
GSMG0042315	Clcn5	chloride channel, voltage-sensitive 5	chrX:7158412-7319358	5430408K11Rik,ClC-5,Clc4-1,Clc5,Clcn4-1,D930009B12Rik,DXImx42e,Sfc13	ENSMUSG00000004317	12728	e9.0	148844	149050	chrX	7170309	7170515	-	NA	NA	NA	NA	NA	NA	NA	NA	NA	NA	NA	NA	1.25571	NA	NA	2.46796	2.68761	3.41564	2.48176	2.22318	3.60059	2.13395	2.05301
GSMG0042315	Clcn5	chloride channel, voltage-sensitive 5	chrX:7158412-7319358	5430408K11Rik,ClC-5,Clc4-1,Clc5,Clcn4-1,D930009B12Rik,DXImx42e,Sfc13	ENSMUSG00000004317	12728	e10.0	152923	153003	chrX	7166356	7166436	-	NA	NA	NA	NA	NA	NA	NA	NA	NA	NA	NA	NA	1.18227	NA	NA	3.01123	3.62299	3.14549	1.76962	2.36769	3.2501	1.71577	2.05571
GSMG0042315	Clcn5	chloride channel, voltage-sensitive 5	chrX:7158412-7319358	5430408K11Rik,ClC-5,Clc4-1,Clc5,Clcn4-1,D930009B12Rik,DXImx42e,Sfc13	ENSMUSG00000004317	12728	e11.0	153237	153779	chrX	7165580	7166122	-	NA	NA	NA	NA	NA	NA	NA	NA	NA	NA	NA	NA	NA	NA	NA	3.23958	2.67337	2.64071	2.52583	2.18288	2.81728	2.23928	2.30709
GSMG0042315	Clcn5	chloride channel, voltage-sensitive 5	chrX:7158412-7319358	5430408K11Rik,ClC-5,Clc4-1,Clc5,Clcn4-1,D930009B12Rik,DXImx42e,Sfc13	ENSMUSG00000004317	12728	e12.0	155843	156029	chrX	7163330	7163516	-	NA	NA	NA	NA	NA	NA	NA	NA	NA	NA	NA	NA	0.888035	NA	NA	1.87134	2.41755	2.84139	1.76178	2.18252	2.96358	2.35454	3.06291
GSMG0042315	Clcn5	chloride channel, voltage-sensitive 5	chrX:7158412-7319358	5430408K11Rik,ClC-5,Clc4-1,Clc5,Clcn4-1,D930009B12Rik,DXImx42e,Sfc13	ENSMUSG00000004317	12728	e13.0	157363	157761	chrX	7161598	7161996	-	NA	NA	NA	NA	NA	NA	NA	NA	NA	NA	NA	NA	1.02878	NA	NA	3.36582	3.17231	2.54114	2.8198	3.37422	3.70551	2.69737	2.81179
GSMG0042315	Clcn5	chloride channel, voltage-sensitive 5	chrX:7158412-7319358	5430408K11Rik,ClC-5,Clc4-1,Clc5,Clcn4-1,D930009B12Rik,DXImx42e,Sfc13	ENSMUSG00000004317	12728	e14.0	157907	158123	chrX	7161236	7161452	-	NA	NA	NA	NA	NA	NA	NA	NA	NA	NA	NA	NA	0.84183	NA	NA	3.59538	4.10981	3.63815	3.27155	3.23005	3.84657	2.94159	4.33198
GSMG0042315	Clcn5	chloride channel, voltage-sensitive 5	chrX:7158412-7319358	5430408K11Rik,ClC-5,Clc4-1,Clc5,Clcn4-1,D930009B12Rik,DXImx42e,Sfc13	ENSMUSG00000004317	12728	e15.0	159540	160947	chrX	7158412	7159819	-	NA	NA	NA	NA	NA	NA	NA	NA	NA	NA	NA	NA	NA	NA	NA	2.27473	1.95538	2.61883	1.83066	1.76773	2.00503	2.16665	2.36997
GSMG0042316	Usp27x	ubiquitin specific peptidase 27, X chromosome	chrX:7371276-7375830	Sfc11	ENSMUSG00000046269	54651	e1.0	1	3683	chrX	7372148	7375830	-	5.63459	5.43632	5.69773	5.76012	6.24493	5.89694	5.10555	4.08961	3.80717	3.93851	3.8052	3.69676	4.23816	3.78713	3.6662	4.41741	4.37794	4.52966	4.342	4.48924	4.0831	4.23156	5.0237
GSMG0042316	Usp27x	ubiquitin specific peptidase 27, X chromosome	chrX:7371276-7375830	Sfc11	ENSMUSG00000046269	54651	e2.0	3962	4555	chrX	7371276	7371869	-	NA	NA	NA	NA	NA	NA	1.10097	NA	NA	NA	NA	NA	NA	NA	NA	NA	NA	NA	NA	NA	NA	NA	NA
GSMG0042317	2010204K13Rik	RIKEN cDNA 2010204K13 gene	chrX:7411817-7445144	NULL	ENSMUSG00000063018	68355	e4.0	22156	22266	chrX	7422879	7422989	-	NA	NA	NA	NA	1.57712	1.65789	1.30267	NA	NA	NA	NA	NA	NA	NA	NA	NA	NA	NA	NA	NA	NA	NA	NA
GSMG0042317	2010204K13Rik	RIKEN cDNA 2010204K13 gene	chrX:7411817-7445144	NULL	ENSMUSG00000063018	68355	e5.0	24064	24217	chrX	7420928	7421081	-	20.1433	29.5101	23.9378	26.3199	35.0073	28.7091	34.7529	18.9053	20.5302	19.2115	19.4323	14.2023	16.7437	17.5163	18.9229	20.5157	20.2276	24.38	25.754	20.5072	22.9548	20.597	27.1304
GSMG0042317	2010204K13Rik	RIKEN cDNA 2010204K13 gene	chrX:7411817-7445144	NULL	ENSMUSG00000063018	68355	e6.0	32613	33328	chrX	7411817	7412532	-	16.8816	15.0815	16.5353	16.5448	21.974	17.3254	22.4616	11.2389	12.0473	12.6637	10.7894	8.50308	10.9238	11.8704	12.7427	13.8947	12.1215	13.8096	15.5982	13.235	11.9887	12.2191	16.4483
GSMG0042318	Ccdc22 // Ppp1r3f	coiled-coil domain containing 22 // protein phosphatase 1, regulatory (inhibitor) subunit 3F	chrX:7558562-7605420	DXImx40e,DXImx48e,RF3,Sfc15,Sfc22	ENSMUSG00000031143,ENSMUSG00000039556	54638.5	e13.0	10018	10125	chrX	7595296	7595403	-	17.5159	15.7835	14.5695	19.5472	19.4153	14.0882	19.2191	14.0843	16.0358	13.5612	12.914	14.089	17.1681	14.6944	15.0851	16.9769	13.1939	15.5453	13.6739	14.458	12.7625	17.7115	12.9864
GSMG0042318	Ccdc22 // Ppp1r3f	coiled-coil domain containing 22 // protein phosphatase 1, regulatory (inhibitor) subunit 3F	chrX:7558562-7605420	DXImx40e,DXImx48e,RF3,Sfc15,Sfc22	ENSMUSG00000031143,ENSMUSG00000039556	54638.5	e14.0	10366	10461	chrX	7594960	7595055	-	19.9131	20.4929	19.5144	22.2259	22.3053	13.3925	23.9863	14.6194	18.7557	16.5688	14.8665	17.2487	19.1395	18.6801	16.6986	17.6149	15.0857	18.51	19.1879	16.5737	19.0075	20.8837	16.5204
GSMG0042318	Ccdc22 // Ppp1r3f	coiled-coil domain containing 22 // protein phosphatase 1, regulatory (inhibitor) subunit 3F	chrX:7558562-7605420	DXImx40e,DXImx48e,RF3,Sfc15,Sfc22	ENSMUSG00000031143,ENSMUSG00000039556	54638.5	e15.0	10678	10737	chrX	7594684	7594743	-	18.1107	17.3968	16.7848	20.8013	22.5655	14.5801	19.1965	11.7443	19.75	17.4796	15.0983	17.5308	18.1082	16.5329	18.4241	15.6114	16.9709	15.8636	21.4305	15.0062	17.239	17.5528	17.1008
GSMG0042318	Ccdc22 // Ppp1r3f	coiled-coil domain containing 22 // protein phosphatase 1, regulatory (inhibitor) subunit 3F	chrX:7558562-7605420	DXImx40e,DXImx48e,RF3,Sfc15,Sfc22	ENSMUSG00000031143,ENSMUSG00000039556	54638.5	e16.0	10817	10891	chrX	7594530	7594604	-	19.7254	19.3204	17.97	21.7039	22.8268	15.9762	18.8796	14.0039	20.3702	18.8653	15.0166	18.3346	20.8255	15.8843	18.4936	16.5308	16.8148	13.7916	22.7454	15.9622	18.3011	17.69	15.7455
GSMG0042318	Ccdc22 // Ppp1r3f	coiled-coil domain containing 22 // protein phosphatase 1, regulatory (inhibitor) subunit 3F	chrX:7558562-7605420	DXImx40e,DXImx48e,RF3,Sfc15,Sfc22	ENSMUSG00000031143,ENSMUSG00000039556	54638.5	e17.0	11254	11395	chrX	7594026	7594167	-	14.1291	14.8183	13.9646	15.7237	16.0448	15.7852	17.3294	12.7696	13.3707	15.3341	11.4987	14.0942	14.9465	13.6805	13.6082	14.3103	12.3148	13.2646	16.6084	13.2265	13.5768	13.9169	12.8666
GSMG0042318	Ccdc22 // Ppp1r3f	coiled-coil domain containing 22 // protein phosphatase 1, regulatory (inhibitor) subunit 3F	chrX:7558562-7605420	DXImx40e,DXImx48e,RF3,Sfc15,Sfc22	ENSMUSG00000031143,ENSMUSG00000039556	54638.5	ae17.0	11396	11612	chrX	7593809	7594025	-	2.97905	2.57402	2.71119	2.93417	2.35359	2.76597	2.75885	2.01044	2.35167	3.33106	2.44211	2.02255	2.45974	2.32104	1.80591	2.31935	1.75991	2.16	2.84484	2.04773	1.84239	2.79432	2.22988
GSMG0042318	Ccdc22 // Ppp1r3f	coiled-coil domain containing 22 // protein phosphatase 1, regulatory (inhibitor) subunit 3F	chrX:7558562-7605420	DXImx40e,DXImx48e,RF3,Sfc15,Sfc22	ENSMUSG00000031143,ENSMUSG00000039556	54638.5	e2.0	1084	1261	chrX	7604160	7604337	-	9.22957	10.3145	10.3081	9.11154	10.1378	7.12439	9.36237	10.0357	8.96247	10.7658	8.37098	7.34266	7.99597	8.44357	10.7856	10.9758	7.58155	9.99973	10.8202	9.39019	8.07178	8.95415	6.45372
GSMG0042318	Ccdc22 // Ppp1r3f	coiled-coil domain containing 22 // protein phosphatase 1, regulatory (inhibitor) subunit 3F	chrX:7558562-7605420	DXImx40e,DXImx48e,RF3,Sfc15,Sfc22	ENSMUSG00000031143,ENSMUSG00000039556	54638.5	e1.0	1	177	chrX	7605244	7605420	-	7.55402	6.04064	7.35179	5.40099	6.81411	5.66273	5.15904	6.34475	7.08124	6.68576	5.71083	4.54521	6.43263	5.97301	6.40302	5.74363	5.43342	6.58996	6.39496	5.12763	5.58046	4.89814	3.73306
GSMG0042318	Ccdc22 // Ppp1r3f	coiled-coil domain containing 22 // protein phosphatase 1, regulatory (inhibitor) subunit 3F	chrX:7558562-7605420	DXImx40e,DXImx48e,RF3,Sfc15,Sfc22	ENSMUSG00000031143,ENSMUSG00000039556	54638.5	e18.0	31140	32173	chrX	7573248	7574281	-	3.88128	4.82136	4.35866	3.43635	3.9254	4.88918	5.18105	3.71459	3.8091	3.53945	3.44992	2.6374	3.79359	4.29983	3.64285	8.88949	5.63239	5.94886	5.29909	8.55276	5.13026	6.51261	4.25546
GSMG0042318	Ccdc22 // Ppp1r3f	coiled-coil domain containing 22 // protein phosphatase 1, regulatory (inhibitor) subunit 3F	chrX:7558562-7605420	DXImx40e,DXImx48e,RF3,Sfc15,Sfc22	ENSMUSG00000031143,ENSMUSG00000039556	54638.5	e19.0	41133	41185	chrX	7564236	7564288	-	8.98385	11.8423	9.71911	8.18005	9.37081	15.8961	9.04742	9.60152	10.5417	8.09998	10.1062	9.43001	7.74682	7.55876	7.72584	16.8197	9.18905	13.5697	14.5801	15.4663	12.6961	11.8263	11.813
GSMG0042318	Ccdc22 // Ppp1r3f	coiled-coil domain containing 22 // protein phosphatase 1, regulatory (inhibitor) subunit 3F	chrX:7558562-7605420	DXImx40e,DXImx48e,RF3,Sfc15,Sfc22	ENSMUSG00000031143,ENSMUSG00000039556	54638.5	e20.0	41480	41559	chrX	7563862	7563941	-	10.6861	14.798	14.1121	10.1349	12.5349	20.0966	13.0833	11.635	14.1629	10.3339	14.2819	9.6523	11.4154	10.6963	10.7237	21.6881	16.375	16.8662	18.9345	19.2418	15.186	14.3093	18.8197
GSMG0042318	Ccdc22 // Ppp1r3f	coiled-coil domain containing 22 // protein phosphatase 1, regulatory (inhibitor) subunit 3F	chrX:7558562-7605420	DXImx40e,DXImx48e,RF3,Sfc15,Sfc22	ENSMUSG00000031143,ENSMUSG00000039556	54638.5	e21.0	44538	46859	chrX	7558562	7560883	-	10.0031	10.434	10.174	9.68415	9.82502	11.4366	12.1177	9.32567	8.65988	8.51279	7.99526	7.5329	7.95015	9.05756	9.03709	14.999	13.7163	13.9776	14.0026	14.0723	13.5643	13.2016	13.398
GSMG0042318	Ccdc22 // Ppp1r3f	coiled-coil domain containing 22 // protein phosphatase 1, regulatory (inhibitor) subunit 3F	chrX:7558562-7605420	DXImx40e,DXImx48e,RF3,Sfc15,Sfc22	ENSMUSG00000031143,ENSMUSG00000039556	54638.5	e3.0	4668	4800	chrX	7600621	7600753	-	9.86187	10.403	9.25377	9.92663	9.84481	8.99778	10.7607	11.8557	9.5762	9.95174	9.03269	8.99338	10.6052	9.95025	9.20349	9.54062	10.0648	7.69367	15.1282	9.93748	6.45057	9.96525	8.44914
GSMG0042318	Ccdc22 // Ppp1r3f	coiled-coil domain containing 22 // protein phosphatase 1, regulatory (inhibitor) subunit 3F	chrX:7558562-7605420	DXImx40e,DXImx48e,RF3,Sfc15,Sfc22	ENSMUSG00000031143,ENSMUSG00000039556	54638.5	e4.0	5686	5792	chrX	7599629	7599735	-	10.803	11.8821	8.37538	10.1336	9.80719	8.63657	9.47493	9.98629	9.04094	9.69212	9.60921	8.27096	8.38973	11.5696	7.86719	9.93301	9.18467	7.95759	11.2204	9.94925	7.13368	10.6669	6.34759
GSMG0042318	Ccdc22 // Ppp1r3f	coiled-coil domain containing 22 // protein phosphatase 1, regulatory (inhibitor) subunit 3F	chrX:7558562-7605420	DXImx40e,DXImx48e,RF3,Sfc15,Sfc22	ENSMUSG00000031143,ENSMUSG00000039556	54638.5	e5.0	5921	5987	chrX	7599434	7599500	-	9.16253	8.78531	7.92564	7.49227	9.93874	8.5152	7.52206	7.88751	9.22356	8.00145	8.39823	6.79801	8.46925	10.1443	7.7705	7.8214	6.22873	5.54563	9.78451	7.96919	6.90284	9.62863	5.88426
GSMG0042318	Ccdc22 // Ppp1r3f	coiled-coil domain containing 22 // protein phosphatase 1, regulatory (inhibitor) subunit 3F	chrX:7558562-7605420	DXImx40e,DXImx48e,RF3,Sfc15,Sfc22	ENSMUSG00000031143,ENSMUSG00000039556	54638.5	e6.0	6085	6263	chrX	7599158	7599336	-	8.58315	8.65642	6.62871	8.41571	10.4475	8.1225	7.89643	6.56261	7.40175	7.69075	7.71388	7.12936	11.0384	9.13126	6.744	9.99451	5.71924	5.4639	9.03148	8.35854	6.6261	8.57337	5.61981
GSMG0042318	Ccdc22 // Ppp1r3f	coiled-coil domain containing 22 // protein phosphatase 1, regulatory (inhibitor) subunit 3F	chrX:7558562-7605420	DXImx40e,DXImx48e,RF3,Sfc15,Sfc22	ENSMUSG00000031143,ENSMUSG00000039556	54638.5	e7.0	7689	7883	chrX	7597538	7597732	-	10.2618	9.42264	10.3129	8.20362	11.497	6.67725	8.17629	7.42304	9.31827	8.42739	8.91635	7.68807	10.5012	9.84405	8.51553	10.0227	8.02622	8.72898	11.6652	8.72764	8.00054	10.6074	9.07628
GSMG0042318	Ccdc22 // Ppp1r3f	coiled-coil domain containing 22 // protein phosphatase 1, regulatory (inhibitor) subunit 3F	chrX:7558562-7605420	DXImx40e,DXImx48e,RF3,Sfc15,Sfc22	ENSMUSG00000031143,ENSMUSG00000039556	54638.5	e8.0	8628	8690	chrX	7596731	7596793	-	7.87417	8.82008	9.63788	7.87772	11.8943	8.45342	10.8399	7.78754	5.56008	8.33025	6.95722	8.59417	8.62616	9.76604	8.98235	9.10181	7.2722	7.64962	11.6699	7.4449	7.02285	10.4032	9.47206
GSMG0042318	Ccdc22 // Ppp1r3f	coiled-coil domain containing 22 // protein phosphatase 1, regulatory (inhibitor) subunit 3F	chrX:7558562-7605420	DXImx40e,DXImx48e,RF3,Sfc15,Sfc22	ENSMUSG00000031143,ENSMUSG00000039556	54638.5	e9.0	8808	8927	chrX	7596494	7596613	-	11.2518	10.222	12.3387	11.1956	12.581	11.5704	12.1987	8.24768	8.71919	10.6079	9.4151	9.54952	9.52742	9.92186	12.0485	11.2324	9.71001	9.3396	12.8891	8.39734	8.72093	10.7449	13.4222
GSMG0042318	Ccdc22 // Ppp1r3f	coiled-coil domain containing 22 // protein phosphatase 1, regulatory (inhibitor) subunit 3F	chrX:7558562-7605420	DXImx40e,DXImx48e,RF3,Sfc15,Sfc22	ENSMUSG00000031143,ENSMUSG00000039556	54638.5	e10.0	9399	9518	chrX	7595903	7596022	-	9.18535	9.41906	9.83939	9.28665	10.1479	11.9783	9.37678	9.19929	8.28278	9.78457	9.07599	8.72652	10.0543	11.5802	10.4078	10.7311	8.47127	8.29965	9.08425	8.31179	10.5889	10.6698	11.3049
GSMG0042318	Ccdc22 // Ppp1r3f	coiled-coil domain containing 22 // protein phosphatase 1, regulatory (inhibitor) subunit 3F	chrX:7558562-7605420	DXImx40e,DXImx48e,RF3,Sfc15,Sfc22	ENSMUSG00000031143,ENSMUSG00000039556	54638.5	e11.0	9600	9716	chrX	7595705	7595821	-	11.6727	14.8025	11.7379	9.95918	11.2012	11.4127	11.4043	9.63613	9.85129	10.278	10.1759	11.4255	10.0943	14.1001	10.3875	12.5549	15.5073	8.01808	10.995	9.87177	9.54887	14.0521	10.9859
GSMG0042318	Ccdc22 // Ppp1r3f	coiled-coil domain containing 22 // protein phosphatase 1, regulatory (inhibitor) subunit 3F	chrX:7558562-7605420	DXImx40e,DXImx48e,RF3,Sfc15,Sfc22	ENSMUSG00000031143,ENSMUSG00000039556	54638.5	e12.0	9834	9935	chrX	7595486	7595587	-	10.7677	10.4754	10.7425	10.9934	10.8835	9.65937	12.7595	10.1095	8.8628	8.6106	9.28184	10.5538	9.29163	10.3058	10.3528	10.0164	10.6139	10.328	10.6432	10.079	7.93982	11.3536	8.47308
GSMG0042319	NULL	NULL	chrX:7651104-7657259	NULL	NULL	NULL	e3.0	4549	6156	chrX	7651104	7652711	-	NA	1.38706	NA	0.976766	1.43456	NA	NA	1.48421	NA	0.809483	0.915679	1.26066	1.09225	NA	0.868513	1.27219	1.00323	1.39365	1.04139	1.1529	1.56557	1.2618	1.65595
GSMG0042320	Plp2	proteolipid protein 2	chrX:7667943-7671390	mIMA4	ENSMUSG00000031146	18824	e2.0	1633	1788	chrX	7669603	7669758	-	1.69832	1.41177	2.23315	1.10259	1.9262	1.41552	1.51061	0.95986	0.831182	1.84684	1.00872	1.28655	1.01303	NA	1.81424	NA	NA	1.15636	1.54567	NA	NA	NA	NA
GSMG0042320	Plp2	proteolipid protein 2	chrX:7667943-7671390	mIMA4	ENSMUSG00000031146	18824	e3.0	1881	1976	chrX	7669415	7669510	-	NA	NA	1.61627	NA	NA	NA	0.842196	NA	NA	NA	NA	NA	0.880774	NA	NA	NA	NA	NA	NA	NA	NA	NA	NA
GSMG0042320	Plp2	proteolipid protein 2	chrX:7667943-7671390	mIMA4	ENSMUSG00000031146	18824	e4.0	2374	2464	chrX	7668927	7669017	-	1.14398	1.08005	3.05486	1.16569	1.75789	NA	1.8113	1.33214	1.56101	1.67375	NA	0.873031	1.45495	NA	0.892657	NA	NA	2.47605	1.11358	NA	NA	NA	NA
GSMG0042320	Plp2	proteolipid protein 2	chrX:7667943-7671390	mIMA4	ENSMUSG00000031146	18824	e1.0	1	248	chrX	7671143	7671390	-	NA	1.12301	1.43217	NA	1.04512	1.04331	1.16531	NA	NA	NA	NA	NA	NA	NA	1.05633	NA	NA	NA	NA	NA	NA	NA	NA
GSMG0042320	Plp2	proteolipid protein 2	chrX:7667943-7671390	mIMA4	ENSMUSG00000031146	18824	e5.0	2885	3448	chrX	7667943	7668506	-	2.3355	1.78915	3.15468	1.63089	2.30229	2.11417	3.0122	1.72639	1.64956	2.87664	1.60134	1.35166	1.90142	1.97014	1.87652	1.19419	NA	1.61254	1.54198	NA	NA	NA	NA
GSMG0042322	Ccdc120	coiled-coil domain containing 120	chrX:7731714-7741324	DXImx50e,Sfc25	ENSMUSG00000031150	54648	e2.0	2802	2955	chrX	7738370	7738523	-	3.11884	1.9575	2.09357	1.97463	3.03699	2.60274	1.78408	1.91318	1.7519	1.34855	1.98398	1.17881	0.92825	2.06141	1.22978	3.54128	4.70189	3.84817	2.77556	4.01525	4.38176	4.79424	3.11661
GSMG0042322	Ccdc120	coiled-coil domain containing 120	chrX:7731714-7741324	DXImx50e,Sfc25	ENSMUSG00000031150	54648	e3.0	3073	3163	chrX	7738162	7738252	-	2.89569	2.92387	3.58299	2.47193	3.98598	3.42698	2.15581	1.96859	2.25832	1.30806	1.53156	1.47191	1.66813	2.56506	1.3575	4.99125	4.16248	4.31762	4.60789	5.94666	4.91393	5.64889	3.20487
GSMG0042322	Ccdc120	coiled-coil domain containing 120	chrX:7731714-7741324	DXImx50e,Sfc25	ENSMUSG00000031150	54648	e4.0	3298	3431	chrX	7737894	7738027	-	3.23293	3.28525	3.31401	2.31896	2.33705	3.62421	2.98979	2.28786	1.5061	1.10698	0.822186	1.66945	1.69268	1.53618	1.26836	5.06653	3.94746	4.16421	3.38503	4.65903	4.47656	3.44982	3.2935
GSMG0042322	Ccdc120	coiled-coil domain containing 120	chrX:7731714-7741324	DXImx50e,Sfc25	ENSMUSG00000031150	54648	e5.0	3886	4026	chrX	7737299	7737439	-	3.27844	3.14201	3.17161	2.67974	2.31519	3.64361	3.06394	1.82922	2.2019	1.46441	1.30772	NA	2.39226	2.25229	1.27273	5.72718	4.31246	5.08907	3.50949	6.2743	4.56043	3.89825	4.21537
GSMG0042322	Ccdc120	coiled-coil domain containing 120	chrX:7731714-7741324	DXImx50e,Sfc25	ENSMUSG00000031150	54648	e6.0	4348	4633	chrX	7736692	7736977	-	3.16462	2.15948	1.98974	1.25263	3.16362	2.22371	2.21749	1.45694	1.19498	1.581	2.36421	NA	1.21058	1.50774	1.60726	4.2999	4.11878	3.84297	3.45753	4.43716	3.67033	3.63941	2.8101
GSMG0042322	Ccdc120	coiled-coil domain containing 120	chrX:7731714-7741324	DXImx50e,Sfc25	ENSMUSG00000031150	54648	e7.0	5489	5551	chrX	7735774	7735836	-	4.22788	2.68061	2.27993	1.9773	3.18133	2.65728	3.09235	1.95246	1.72592	3.15019	2.39933	1.18999	2.42267	1.33315	2.06586	4.98219	8.14615	5.46919	3.55066	5.47185	3.39963	4.08635	4.28433
GSMG0042322	Ccdc120	coiled-coil domain containing 120	chrX:7731714-7741324	DXImx50e,Sfc25	ENSMUSG00000031150	54648	e8.0	5850	6024	chrX	7735301	7735475	-	3.67199	3.27734	2.16711	4.07712	3.3558	2.1552	2.3227	2.8512	1.81246	1.9152	1.48792	1.2081	1.44454	1.9772	1.92944	4.46431	5.47422	3.86374	3.92611	4.9304	3.11693	4.27841	3.48384
GSMG0042322	Ccdc120	coiled-coil domain containing 120	chrX:7731714-7741324	DXImx50e,Sfc25	ENSMUSG00000031150	54648	e9.0	6155	6253	chrX	7735072	7735170	-	1.45991	2.63818	1.43545	1.83398	1.22733	1.62715	1.27438	NA	NA	0.927168	1.76098	NA	0.893346	0.777867	0.988953	3.66224	2.58092	3.30013	2.05537	2.49975	2.92454	2.774	2.00016
GSMG0042322	Ccdc120	coiled-coil domain containing 120	chrX:7731714-7741324	DXImx50e,Sfc25	ENSMUSG00000031150	54648	e10.0	7227	9611	chrX	7731714	7734098	-	3.06406	2.26376	2.58864	2.68319	2.73046	2.44536	2.79909	1.29372	1.22982	1.75191	1.55153	1.34405	1.41859	1.77699	1.27169	4.32698	4.08189	3.78245	3.28933	3.80708	3.68317	3.32579	3.37444
GSMG0042323	Pqbp1	polyglutamine binding protein 1	chrX:7894519-7899269	Sfc2	ENSMUSG00000031157	54633	e1.0	1	101	chrX	7899169	7899269	-	19.0834	17.558	18.3462	16.3643	16.7964	17.7267	13.2351	12.4829	13.2743	13.7175	12.649	11.1144	10.7315	10.7153	13.3414	18.8887	20.5251	22.9073	16.9699	17.3808	18.3925	17.2277	19.1293
GSMG0042323	Pqbp1	polyglutamine binding protein 1	chrX:7894519-7899269	Sfc2	ENSMUSG00000031157	54633	e5.0	2858	2969	chrX	7896301	7896412	-	84.6789	71.6794	77.2581	71.662	74.5837	79.1037	74.0707	53.9063	63.4506	64.3773	56.4158	56.8095	57.0185	61.5871	64.1583	83.2827	79.9246	84.3323	79.8418	78.5543	73.8787	76.6761	85.59
GSMG0042323	Pqbp1	polyglutamine binding protein 1	chrX:7894519-7899269	Sfc2	ENSMUSG00000031157	54633	e6.0	3165	3277	chrX	7895993	7896105	-	113.413	97.4283	102.493	102.291	94.6637	98.2667	95.6536	70.7206	77.9639	80.2052	77.4399	77.098	74.0929	80.0058	84.5638	91.7517	102.729	109.861	102.033	89.0262	94.5263	102.774	110.118
GSMG0042323	Pqbp1	polyglutamine binding protein 1	chrX:7894519-7899269	Sfc2	ENSMUSG00000031157	54633	ae2.0	305	364	chrX	7898906	7898965	-	3.86832	5.60802	3.5282	3.95007	4.25789	4.72275	4.01358	2.68272	3.89677	4.05907	3.00617	2.35314	2.72244	2.13316	3.6837	3.56355	4.64261	2.84901	2.54619	4.09509	3.4094	3.23604	3.32548
GSMG0042323	Pqbp1	polyglutamine binding protein 1	chrX:7894519-7899269	Sfc2	ENSMUSG00000031157	54633	e7.0	3388	3666	chrX	7895604	7895882	-	119.295	107.139	112.845	99.3494	106.219	109.455	117.3	80.4136	82.7707	80.7641	81.6169	72.159	78.6637	80.9286	88.3271	111.754	114.329	122.614	111.638	112.523	107.764	107.555	115.16
GSMG0042323	Pqbp1	polyglutamine binding protein 1	chrX:7894519-7899269	Sfc2	ENSMUSG00000031157	54633	e8.0	4042	4105	chrX	7895165	7895228	-	100.821	83.1207	89.1097	79.2718	91.8659	91.6309	97.9807	61.3512	66.7722	65.8256	61.3228	56.9031	60.4951	68.0311	63.5351	103.044	101.397	94.9403	89.5595	99.4905	88.0259	92.2388	88.7535
GSMG0042323	Pqbp1	polyglutamine binding protein 1	chrX:7894519-7899269	Sfc2	ENSMUSG00000031157	54633	e9.0	4403	4751	chrX	7894519	7894867	-	61.634	55.0232	58.7853	48.012	54.553	57.1002	60.0213	38.4038	42.0302	40.1763	39.3699	34.6984	41.7274	40.6228	41.7758	64.079	55.0658	58.7915	57.4216	61.8217	55.9291	57.7741	63.5868
GSMG0042323	Pqbp1	polyglutamine binding protein 1	chrX:7894519-7899269	Sfc2	ENSMUSG00000031157	54633	e3.0	365	499	chrX	7898771	7898905	-	15.3332	18.9782	17.627	13.7672	14.3484	14.5187	15.067	15.9631	14.6576	15.3517	13.9462	14.1486	14.1321	12.6352	15.7935	14.6051	16.6061	16.2252	13.6312	13.0404	14.679	13.7674	15.6787
GSMG0042323	Pqbp1	polyglutamine binding protein 1	chrX:7894519-7899269	Sfc2	ENSMUSG00000031157	54633	e4.0	634	719	chrX	7898551	7898636	-	94.1606	85.1978	86.7358	74.0096	80.1104	84.427	70.7094	65.7505	68.9298	76.9549	63.3252	63.3501	61.9224	60.3951	69.5197	89.1517	90.8403	100.825	86.8315	82.7635	91.4224	84.4624	96.7847
GSMG0042325	Hdac6	histone deacetylase 6	chrX:7930122-7947889	mHDA2,Sfc6	ENSMUSG00000031161	15185	e17.0	9879	10047	chrX	7937843	7938011	-	8.4591	10.0856	8.02685	7.16216	7.40734	6.35923	7.59992	5.55263	8.29965	7.79128	6.65995	6.40322	7.06625	6.9433	5.1174	18.7743	16.4802	10.9194	14.4406	19.5529	15.9191	18.997	10.3755
GSMG0042325	Hdac6	histone deacetylase 6	chrX:7930122-7947889	mHDA2,Sfc6	ENSMUSG00000031161	15185	e18.0	10135	10263	chrX	7937627	7937755	-	8.70494	10.0979	11.2208	9.6341	11.1316	8.45247	8.70537	6.71506	8.99505	7.55506	9.4478	8.10793	9.58118	8.16356	4.88719	21.0299	18.9469	11.6734	14.9091	21.0133	16.062	16.2716	12.3864
GSMG0042325	Hdac6	histone deacetylase 6	chrX:7930122-7947889	mHDA2,Sfc6	ENSMUSG00000031161	15185	e19.0	10418	10586	chrX	7937304	7937472	-	8.5506	6.72263	8.00816	5.16614	8.08176	7.18318	5.34553	6.00339	6.74754	7.81453	6.12149	4.85837	7.00918	6.54375	4.22308	16.2122	12.6751	9.02806	12.3506	14.7022	12.0166	15.1307	9.74044
GSMG0042325	Hdac6	histone deacetylase 6	chrX:7930122-7947889	mHDA2,Sfc6	ENSMUSG00000031161	15185	e20.0	10815	10948	chrX	7936942	7937075	-	6.18748	6.96207	9.16654	5.20836	7.14365	5.76899	6.88563	5.86404	5.7283	6.17718	6.69114	4.504	5.97393	6.01091	6.68483	15.0338	14.4956	11.4018	13.425	13.8999	14.964	15.1415	9.90306
GSMG0042325	Hdac6	histone deacetylase 6	chrX:7930122-7947889	mHDA2,Sfc6	ENSMUSG00000031161	15185	e21.0	11440	11508	chrX	7936382	7936450	-	6.8835	9.03626	7.81209	6.79226	8.36875	7.8081	7.50652	5.4198	6.88019	7.88972	6.69319	6.10774	6.45106	6.81199	7.90843	16.3958	14.9274	12.2674	13.6214	15.0051	12.3282	18.0981	12.9113
GSMG0042325	Hdac6	histone deacetylase 6	chrX:7930122-7947889	mHDA2,Sfc6	ENSMUSG00000031161	15185	e22.0	11628	11820	chrX	7936070	7936262	-	9.3064	8.60962	9.35868	7.16065	7.14939	8.79255	9.8395	7.00222	6.88812	6.61921	7.91447	6.84948	8.87541	5.95535	6.1406	18.6416	14.599	13.7367	12.9206	16.1579	15.3059	17.4909	12.2871
GSMG0042325	Hdac6	histone deacetylase 6	chrX:7930122-7947889	mHDA2,Sfc6	ENSMUSG00000031161	15185	e4.0	1139	1227	chrX	7946663	7946751	-	8.874	7.98241	7.06572	8.49097	7.50412	6.75923	9.24736	6.39573	6.98449	6.16618	6.90059	7.24776	8.12827	8.43751	5.4499	16.3958	16.7272	14.6946	16.0291	15.2109	17.1939	16.2857	8.90717
GSMG0042325	Hdac6	histone deacetylase 6	chrX:7930122-7947889	mHDA2,Sfc6	ENSMUSG00000031161	15185	e23.0	13569	13718	chrX	7934172	7934321	-	9.67718	8.11743	8.16566	7.73101	6.40092	8.70975	8.05179	5.73439	6.1352	6.26538	7.18198	5.90808	6.01114	6.29889	6.37277	16.9007	14.2162	10.6634	12.9802	14.9142	15.4012	16.2969	10.4708
GSMG0042325	Hdac6	histone deacetylase 6	chrX:7930122-7947889	mHDA2,Sfc6	ENSMUSG00000031161	15185	e24.0	15653	15827	chrX	7932063	7932237	-	11.7879	11.2097	10.6259	10.7465	11.0958	9.62682	9.61009	8.59702	7.11309	9.59468	8.72935	8.7804	8.34745	7.84238	8.51192	20.0643	20.292	14.0881	16.6469	17.1388	20.6679	19.5893	14.9171
GSMG0042325	Hdac6	histone deacetylase 6	chrX:7930122-7947889	mHDA2,Sfc6	ENSMUSG00000031161	15185	e25.0	15931	16424	chrX	7931466	7931959	-	13.8176	13.2835	12.861	12.1113	13.2197	13.5959	14.2536	9.99666	9.63402	10.5699	10.8068	11.7996	10.6315	10.2322	9.92531	27.0909	25.4432	21.8074	23.8758	23.4671	23.3084	27.8583	17.1777
GSMG0042325	Hdac6	histone deacetylase 6	chrX:7930122-7947889	mHDA2,Sfc6	ENSMUSG00000031161	15185	e26.0	16509	16610	chrX	7931280	7931381	-	14.0617	13.688	10.2969	14.1377	13.8008	9.81659	11.3237	8.03195	8.31833	9.44236	9.04105	12.0201	10.5655	10.2648	8.2926	28.0046	23.4008	17.7933	23.0414	24.9011	23.1808	24.4857	14.9779
GSMG0042325	Hdac6	histone deacetylase 6	chrX:7930122-7947889	mHDA2,Sfc6	ENSMUSG00000031161	15185	e27.0	16735	16881	chrX	7931009	7931155	-	13.1304	16.0531	11.3432	12.8699	12.3942	13.6294	15.1127	7.61082	8.6141	11.3955	9.05846	11.8128	11.474	10.2241	8.75917	29.5471	23.5289	18.1266	20.3742	27.479	25.9081	23.3178	19.3727
GSMG0042325	Hdac6	histone deacetylase 6	chrX:7930122-7947889	mHDA2,Sfc6	ENSMUSG00000031161	15185	e28.0	16978	17106	chrX	7930784	7930912	-	11.8833	13.2627	13.2998	13.9407	12.9644	11.8757	16.8794	9.58917	9.59535	9.74762	9.78198	12.4281	11.9237	10.8262	9.70043	31.5529	26.0074	21.0396	25.0378	27.0803	23.8778	28.3495	21.9974
GSMG0042325	Hdac6	histone deacetylase 6	chrX:7930122-7947889	mHDA2,Sfc6	ENSMUSG00000031161	15185	e29.0	17353	17768	chrX	7930122	7930537	-	11.9363	11.606	11.3227	11.3233	10.9581	9.66573	10.2692	8.17103	8.94173	8.75897	9.03446	7.77066	8.82999	8.97333	9.31593	22.191	22.4492	17.8565	20.375	18.87	19.3886	24.0811	16.7917
GSMG0042325	Hdac6	histone deacetylase 6	chrX:7930122-7947889	mHDA2,Sfc6	ENSMUSG00000031161	15185	e1.0	1	240	chrX	7947650	7947889	-	1.85858	1.86814	1.74695	2.35525	2.5281	1.57006	2.42856	1.39993	2.09554	2.08214	1.91644	1.37207	2.35681	1.80208	2.19755	4.80639	4.99067	3.78576	2.98433	3.90157	3.64271	4.99185	3.04575
GSMG0042325	Hdac6	histone deacetylase 6	chrX:7930122-7947889	mHDA2,Sfc6	ENSMUSG00000031161	15185	ae1.0	241	315	chrX	7947575	7947649	-	0.912107	1.78693	1.26404	1.87024	1.17461	1.02124	1.1558	1.25306	1.78042	1.35934	1.77695	1.38923	2.68489	0.809965	NA	3.00823	3.41734	2.72456	2.2504	3.0662	2.82783	2.28174	1.92927
GSMG0042325	Hdac6	histone deacetylase 6	chrX:7930122-7947889	mHDA2,Sfc6	ENSMUSG00000031161	15185	e5.0	3092	3176	chrX	7944714	7944798	-	8.82989	9.47368	9.12422	8.01704	9.60266	8.74301	11.0085	7.33735	8.71821	8.60204	9.30331	11.241	10.5858	8.1144	5.68808	15.5983	20.6852	17.3201	16.4715	16.0658	17.3029	17.4024	11.5306
GSMG0042325	Hdac6	histone deacetylase 6	chrX:7930122-7947889	mHDA2,Sfc6	ENSMUSG00000031161	15185	e6.0	3276	3316	chrX	7944574	7944614	-	9.72136	9.77837	11.0045	7.95495	9.34948	10.3892	10.3105	7.82247	9.57254	11.1973	9.80136	11.4947	9.75245	7.7854	7.68135	14.6714	22.5309	20.1254	18.9428	17.2813	20.9627	19.6506	14.3023
GSMG0042325	Hdac6	histone deacetylase 6	chrX:7930122-7947889	mHDA2,Sfc6	ENSMUSG00000031161	15185	e7.0	4153	4249	chrX	7943641	7943737	-	8.14816	7.44396	8.81253	6.68703	8.43687	8.28802	7.1793	6.38301	6.9328	7.55876	7.42767	9.29282	9.19592	5.69828	6.44706	15.6949	17.9224	13.2936	14.9106	14.7626	16.363	18.7804	12.2194
GSMG0042325	Hdac6	histone deacetylase 6	chrX:7930122-7947889	mHDA2,Sfc6	ENSMUSG00000031161	15185	e8.0	4406	4503	chrX	7943387	7943484	-	8.70567	7.4562	6.36731	5.93411	8.62543	7.97912	5.88297	7.99165	6.56915	5.66182	6.62666	7.99643	7.21789	6.21899	6.50509	15.9392	14.4827	11.9181	11.4192	14.4149	13.7442	20.0847	10.1947
GSMG0042325	Hdac6	histone deacetylase 6	chrX:7930122-7947889	mHDA2,Sfc6	ENSMUSG00000031161	15185	e9.0	5753	5857	chrX	7942033	7942137	-	7.13799	8.50983	7.67473	6.77463	8.80293	10.2525	6.99987	8.3088	6.9309	7.29659	5.59053	8.42802	7.9633	7.32119	5.73197	16.2133	14.377	10.6694	9.91611	14.4149	14.5653	19.1189	10.9423
GSMG0042325	Hdac6	histone deacetylase 6	chrX:7930122-7947889	mHDA2,Sfc6	ENSMUSG00000031161	15185	e10.0	5978	6046	chrX	7941844	7941912	-	6.77437	8.81976	6.52203	6.92318	6.80608	8.69269	6.31065	6.25314	7.4718	9.38608	6.40771	7.79816	6.78684	7.20976	7.51657	18.148	12.746	11.6607	12.4466	12.6053	14.016	17.2358	8.736
GSMG0042325	Hdac6	histone deacetylase 6	chrX:7930122-7947889	mHDA2,Sfc6	ENSMUSG00000031161	15185	e2.0	646	765	chrX	7947125	7947244	-	8.68113	8.56208	7.26224	9.44892	10.3357	7.67321	9.93486	7.72196	7.22983	8.00474	9.32436	7.78152	8.88784	8.7049	8.42057	16.8022	18.4118	13.6783	13.1594	18.5506	20.5957	16.8591	12.3173
GSMG0042325	Hdac6	histone deacetylase 6	chrX:7930122-7947889	mHDA2,Sfc6	ENSMUSG00000031161	15185	e11.0	7846	7972	chrX	7939918	7940044	-	6.31478	8.75593	7.02561	7.80214	6.95903	6.72824	7.16013	4.82805	6.33083	6.4731	4.74529	5.28063	7.50865	6.5162	7.18147	17.5547	15.373	11.6247	12.479	12.1474	14.8398	16.1726	8.75974
GSMG0042325	Hdac6	histone deacetylase 6	chrX:7930122-7947889	mHDA2,Sfc6	ENSMUSG00000031161	15185	e12.0	8065	8130	chrX	7939760	7939825	-	2.41918	5.29831	3.04617	3.16555	3.00996	2.97886	3.31282	1.73224	2.36804	2.45112	3.13507	1.34467	3.21338	2.54457	3.24562	16.1524	7.78993	5.41964	5.55402	14.7093	9.37234	5.77863	5.35542
GSMG0042325	Hdac6	histone deacetylase 6	chrX:7930122-7947889	mHDA2,Sfc6	ENSMUSG00000031161	15185	e13.0	8225	8284	chrX	7939606	7939665	-	NA	1.95797	NA	NA	1.80092	NA	NA	NA	NA	NA	1.88086	0.821563	2.13802	NA	NA	16.1498	3.78961	1.33026	0.97568	14.6642	4.91318	1.23874	1.02482
GSMG0042325	Hdac6	histone deacetylase 6	chrX:7930122-7947889	mHDA2,Sfc6	ENSMUSG00000031161	15185	e14.0	8358	8447	chrX	7939443	7939532	-	4.73975	4.81805	4.72875	4.7944	5.14868	4.30193	5.79918	4.69242	2.68557	4.57612	4.9241	5.66413	6.68012	4.19972	4.96385	15.1617	11.6333	10.5145	7.8358	13.5663	11.0552	8.86687	7.43233
GSMG0042325	Hdac6	histone deacetylase 6	chrX:7930122-7947889	mHDA2,Sfc6	ENSMUSG00000031161	15185	e15.0	9398	9504	chrX	7938386	7938492	-	9.39807	10.5991	8.40424	9.92719	8.36607	9.276	8.67106	8.16903	6.05771	7.61077	7.42565	8.3023	10.0072	7.43627	7.666	20.0684	22.2122	16.6143	12.606	17.2089	17.7474	19.1251	12.652
GSMG0042325	Hdac6	histone deacetylase 6	chrX:7930122-7947889	mHDA2,Sfc6	ENSMUSG00000031161	15185	e16.0	9597	9664	chrX	7938226	7938293	-	9.43669	9.27496	8.50585	7.97054	7.36207	6.59556	6.97968	6.62895	7.09315	6.13611	5.2835	6.7614	7.02007	7.80218	5.6562	15.7299	17.6416	14.3901	16.8035	15.3466	15.573	17.1798	12.8864
GSMG0042325	Hdac6	histone deacetylase 6	chrX:7930122-7947889	mHDA2,Sfc6	ENSMUSG00000031161	15185	e3.0	859	987	chrX	7946903	7947031	-	12.1655	8.39537	7.9509	9.32682	9.60825	7.40522	9.23055	7.51762	8.26944	7.85067	8.57835	7.509	8.64307	8.85126	7.0393	18.6835	21.918	15.076	15.8447	18.2703	22.2024	19.4086	14.3307
GSMG0042329	Suv39h1	suppressor of variegation 3-9 homolog 1 (Drosophila)	chrX:8061171-8074760	DXHXS7466e,KMT1A,mIS6,Suv39hhistonemethyltransferase	ENSMUSG00000039231	20937	e6.0	10704	10850	chrX	8063911	8064057	-	7.16104	7.06306	8.44036	9.08641	8.29153	10.1615	7.58747	9.84958	8.57977	9.06373	9.81149	7.2184	9.54168	7.41596	8.7683	9.94196	8.30616	8.95804	8.82021	8.08559	8.89563	8.08822	8.335
GSMG0042329	Suv39h1	suppressor of variegation 3-9 homolog 1 (Drosophila)	chrX:8061171-8074760	DXHXS7466e,KMT1A,mIS6,Suv39hhistonemethyltransferase	ENSMUSG00000039231	20937	e7.0	10936	11065	chrX	8063696	8063825	-	10.6905	8.18795	9.45192	9.81933	9.61916	13.3077	11.1378	13.9023	11.689	13.1477	13.1544	9.40623	8.73255	9.37565	12.0337	11.8256	10.2324	12.0575	10.035	8.27519	10.618	9.70559	11.1356
GSMG0042329	Suv39h1	suppressor of variegation 3-9 homolog 1 (Drosophila)	chrX:8061171-8074760	DXHXS7466e,KMT1A,mIS6,Suv39hhistonemethyltransferase	ENSMUSG00000039231	20937	e8.0	11778	13590	chrX	8061171	8062983	-	9.07403	7.29451	10.4688	8.68469	8.45012	10.0354	9.61998	8.5449	10.3256	10.9024	9.19916	7.8417	7.68734	8.18153	9.60323	8.80935	8.28693	9.48645	9.30579	9.06617	8.80684	7.81521	9.06966
GSMG0042329	Suv39h1	suppressor of variegation 3-9 homolog 1 (Drosophila)	chrX:8061171-8074760	DXHXS7466e,KMT1A,mIS6,Suv39hhistonemethyltransferase	ENSMUSG00000039231	20937	e1.0	1	217	chrX	8074544	8074760	-	NA	NA	1.06141	NA	NA	NA	NA	NA	1.03373	NA	NA	NA	NA	0.767905	1.21212	1.01865	0.953132	NA	NA	0.998005	NA	NA	NA
GSMG0042329	Suv39h1	suppressor of variegation 3-9 homolog 1 (Drosophila)	chrX:8061171-8074760	DXHXS7466e,KMT1A,mIS6,Suv39hhistonemethyltransferase	ENSMUSG00000039231	20937	e3.0	2293	2438	chrX	8072323	8072468	-	7.68959	8.50707	13.5799	8.902	7.74671	8.45139	11.2035	9.39905	12.7543	11.8209	11.3533	6.68921	9.07511	10.1849	11.8493	11.0597	12.9887	9.02804	8.63024	11.3893	9.20417	11.3583	11.9314
GSMG0042329	Suv39h1	suppressor of variegation 3-9 homolog 1 (Drosophila)	chrX:8061171-8074760	DXHXS7466e,KMT1A,mIS6,Suv39hhistonemethyltransferase	ENSMUSG00000039231	20937	e4.0	3511	4173	chrX	8070588	8071250	-	8.12379	6.55647	10.2324	8.78454	8.09877	9.54021	10.3423	8.75897	11.4753	11.5168	9.86651	8.23773	8.59172	8.33606	10.8647	9.17172	8.92196	10.6931	8.44737	8.62298	9.82136	9.86041	8.40297
GSMG0042329	Suv39h1	suppressor of variegation 3-9 homolog 1 (Drosophila)	chrX:8061171-8074760	DXHXS7466e,KMT1A,mIS6,Suv39hhistonemethyltransferase	ENSMUSG00000039231	20937	e2.0	446	645	chrX	8074116	8074315	-	2.12585	2.43084	2.47508	2.18849	2.35418	2.15562	3.3005	2.37286	3.35065	2.97419	4.02226	1.81324	2.61859	2.67409	2.98483	4.08504	4.00549	2.36603	2.26713	3.71026	2.26586	2.95506	2.30424
GSMG0042332	Wdr13	WD repeat domain 13	chrX:8123301-8132858	1700060B08Rik,5730411P10Rik,DXHXS7467e,mMg21	ENSMUSG00000031166	73447	ae2.0	982	1139	chrX	8131720	8131877	-	NA	NA	NA	NA	NA	NA	NA	NA	NA	NA	NA	NA	NA	NA	NA	NA	NA	NA	1.24245	NA	NA	NA	NA
GSMG0042332	Wdr13	WD repeat domain 13	chrX:8123301-8132858	1700060B08Rik,5730411P10Rik,DXHXS7467e,mMg21	ENSMUSG00000031166	73447	ae2.0	1140	1233	chrX	8131626	8131719	-	NA	NA	NA	NA	NA	NA	NA	NA	NA	NA	NA	NA	NA	0.760201	NA	0.92572	NA	NA	1.567	0.854863	0.899772	NA	NA
GSMG0042332	Wdr13	WD repeat domain 13	chrX:8123301-8132858	1700060B08Rik,5730411P10Rik,DXHXS7467e,mMg21	ENSMUSG00000031166	73447	e2.0	1234	1268	chrX	8131591	8131625	-	48.9957	34.9793	44.7724	43.8996	53.4162	43.2976	46.596	43.5062	42.2397	39.6108	40.325	33.6976	46.7882	48.66	36.9675	30.6509	30.618	29.8764	31.4108	29.3255	29.0061	32.907	23.0797
GSMG0042332	Wdr13	WD repeat domain 13	chrX:8123301-8132858	1700060B08Rik,5730411P10Rik,DXHXS7467e,mMg21	ENSMUSG00000031166	73447	e2.0	1269	1474	chrX	8131385	8131590	-	54.3669	42.8067	48.16	51.5519	59.1628	46.0931	54.9413	44.1971	45.9953	51.5569	48.4314	40.7143	51.8733	54.5721	46.8988	32.517	28.8901	33.976	34.0656	32.2942	29.3408	32.3736	25.1734
GSMG0042332	Wdr13	WD repeat domain 13	chrX:8123301-8132858	1700060B08Rik,5730411P10Rik,DXHXS7467e,mMg21	ENSMUSG00000031166	73447	e3.0	2494	2603	chrX	8130256	8130365	-	54.6729	39.9064	50.0996	47.1868	55.928	49.4525	57.8091	43.2936	50.5948	49.0875	50.717	41.1149	45.2538	50.3446	44.2036	31.0636	30.0051	29.3453	33.8784	31.3452	23.2616	36.3644	24.83
GSMG0042332	Wdr13	WD repeat domain 13	chrX:8123301-8132858	1700060B08Rik,5730411P10Rik,DXHXS7467e,mMg21	ENSMUSG00000031166	73447	e4.0	2726	2856	chrX	8130003	8130133	-	43.6875	37.5693	41.9466	42.6645	47.4813	42.5176	42.5403	35.8559	39.7772	39.193	41.1833	34.8836	36.9004	44.6695	37.3229	29.9638	22.3219	28.4166	31.2817	28.4835	25.0284	28.8033	21.1766
GSMG0042332	Wdr13	WD repeat domain 13	chrX:8123301-8132858	1700060B08Rik,5730411P10Rik,DXHXS7467e,mMg21	ENSMUSG00000031166	73447	e5.0	3583	3890	chrX	8128969	8129276	-	40.9541	34.9665	36.2207	39.7696	45.82	40.3312	40.7406	32.708	30.6332	39.3702	32.6231	33.185	35.6703	38.9602	32.6529	29.9494	22.7113	22.4395	24.8062	26.5408	23.9246	28.1459	20.7134
GSMG0042332	Wdr13	WD repeat domain 13	chrX:8123301-8132858	1700060B08Rik,5730411P10Rik,DXHXS7467e,mMg21	ENSMUSG00000031166	73447	e6.0	4645	4825	chrX	8128034	8128214	-	41.6699	34.6434	39.8781	40.95	51.0377	41.5105	42.3884	38.2211	38.3163	37.5743	40.0537	36.0221	40.0648	41.1309	33.3513	32.7443	24.1463	26.8839	25.6282	28.0045	24.8086	29.1068	19.3279
GSMG0042332	Wdr13	WD repeat domain 13	chrX:8123301-8132858	1700060B08Rik,5730411P10Rik,DXHXS7467e,mMg21	ENSMUSG00000031166	73447	e7.0	4907	5048	chrX	8127811	8127952	-	48.0993	41.3055	44.5011	42.8807	55.0229	45.3477	50.0105	41.6581	41.3625	42.3281	43.0638	41.6276	46.2316	45.4946	40	33.6792	28.1509	27.1398	32.2258	30.4083	24.0183	31.3006	21.9413
GSMG0042332	Wdr13	WD repeat domain 13	chrX:8123301-8132858	1700060B08Rik,5730411P10Rik,DXHXS7467e,mMg21	ENSMUSG00000031166	73447	e1.0	1	572	chrX	8132287	8132858	-	24.3469	17.8301	22.7034	23.2568	25.8083	23.9782	23.294	20.7659	19.173	22.3003	21.1703	18.2669	22.9166	22.2078	18.6668	13.848	13.5525	14.222	13.9822	12.9259	12.4347	15.3618	10.2708
GSMG0042332	Wdr13	WD repeat domain 13	chrX:8123301-8132858	1700060B08Rik,5730411P10Rik,DXHXS7467e,mMg21	ENSMUSG00000031166	73447	e8.0	6660	6778	chrX	8126081	8126199	-	47.6593	38.203	47.692	47.0021	57.8372	45.7416	56.2237	40.4032	39.3861	44.5554	39.2067	42.8666	45.1774	47.9635	43.2971	32.6027	26.5796	25.3919	38.6091	27.0468	28.9464	32.8262	21.9692
GSMG0042332	Wdr13	WD repeat domain 13	chrX:8123301-8132858	1700060B08Rik,5730411P10Rik,DXHXS7467e,mMg21	ENSMUSG00000031166	73447	e9.0	7130	9558	chrX	8123301	8125729	-	54.4955	47.7471	57.782	63.6729	62.873	55.6231	62.7624	52.0547	48.7404	53.9768	52.9791	57.8268	51.8639	50.0592	51.273	36.9729	31.4844	33.7602	43.6407	31.6224	34.2475	39.5626	33.4666
GSMG0042333	Rbm3	RNA binding motif protein 3	chrX:8138975-8145880	2600016C11Rik	ENSMUSG00000031167	19652	e3.0	1202	1308	chrX	8144573	8144679	-	64.3562	36.0988	91.3123	34.0235	32.0604	58.1452	83.7379	42.6827	56.9253	45.8939	43.086	35.405	25.8241	29.3966	56.955	49.0725	60.7845	80.3294	49.5652	43.6207	60.4141	42.8709	39.7749
GSMG0042333	Rbm3	RNA binding motif protein 3	chrX:8138975-8145880	2600016C11Rik	ENSMUSG00000031167	19652	e4.0	1436	1706	chrX	8144175	8144445	-	NA	0.927058	NA	0.966117	NA	NA	NA	NA	NA	NA	NA	0.853355	NA	0.859331	NA	1.31784	0.844978	NA	2.60737	1.45865	2.03798	1.72265	0.903891
GSMG0042333	Rbm3	RNA binding motif protein 3	chrX:8138975-8145880	2600016C11Rik	ENSMUSG00000031167	19652	e5.0	1934	2033	chrX	8143848	8143947	-	62.69	36.6379	99.8876	35.4213	30.5175	56.0134	85.9544	41.6716	55.4372	48.9332	38.4213	37.2294	24.2876	30.6016	53.4702	49.946	62.1032	76.7018	51.9705	45.3309	56.1259	43.7223	44.5095
GSMG0042333	Rbm3	RNA binding motif protein 3	chrX:8138975-8145880	2600016C11Rik	ENSMUSG00000031167	19652	e6.0	2130	2223	chrX	8143658	8143751	-	28.0098	16.6612	44.1491	15.8051	13.0602	25.775	34.8671	19.4737	24.465	20.2571	18.0265	16.3542	10.8041	12.6515	20.1677	24.4174	26.6299	36.5179	23.2616	19.7087	26.1952	19.5828	19.685
GSMG0042333	Rbm3	RNA binding motif protein 3	chrX:8138975-8145880	2600016C11Rik	ENSMUSG00000031167	19652	e1.0	1	243	chrX	8145638	8145880	-	16.5809	8.1893	21.5376	7.83385	6.20983	13.3436	18.5504	11.1601	12.337	12.2045	9.54271	7.38231	6.67307	8.63796	12.45	9.09426	10.0041	17.3079	9.65364	8.4759	13.0113	8.44339	7.25204
GSMG0042333	Rbm3	RNA binding motif protein 3	chrX:8138975-8145880	2600016C11Rik	ENSMUSG00000031167	19652	e7.0	2552	2630	chrX	8143251	8143329	-	33.2935	21.2011	52.1092	21.0346	19.3987	31.1264	42.2871	23.0007	30.6428	21.0794	23.1833	20.3388	15.7988	13.0438	26.2276	28.9546	37.2525	44.5424	26.9454	22.6139	30.639	23.8172	26.0094
GSMG0042333	Rbm3	RNA binding motif protein 3	chrX:8138975-8145880	2600016C11Rik	ENSMUSG00000031167	19652	ae7.0	2631	2634	chrX	8143247	8143250	-	35.0413	26.9022	60.636	22.8181	23.57	33.3155	46.5427	26.3059	34.5815	23.6241	25.5146	24.766	19.7676	14.5248	33.2553	33.4532	45.0002	51.7801	29.7883	26.2254	32.5911	29.6187	32.1923
GSMG0042333	Rbm3	RNA binding motif protein 3	chrX:8138975-8145880	2600016C11Rik	ENSMUSG00000031167	19652	e8.0	2926	3054	chrX	8142827	8142955	-	14.2877	9.11502	29.2926	8.3501	7.98401	12.6125	18.6623	13.2513	14.4759	10.2646	12.1022	11.5073	7.27203	6.02263	14.8291	16.0692	17.1413	22.9402	13.0014	11.2957	16.3419	13.6469	15.2265
GSMG0042333	Rbm3	RNA binding motif protein 3	chrX:8138975-8145880	2600016C11Rik	ENSMUSG00000031167	19652	ae8.0	3055	3525	chrX	8142356	8142826	-	3.35129	1.65895	9.18359	1.1722	1.02149	3.19112	5.31589	4.53192	4.82745	3.52844	4.24954	3.70296	1.52439	1.53826	4.44114	3.64686	3.9878	8.24194	3.17641	2.49952	5.72233	3.26156	3.49252
GSMG0042333	Rbm3	RNA binding motif protein 3	chrX:8138975-8145880	2600016C11Rik	ENSMUSG00000031167	19652	e2.0	809	926	chrX	8144955	8145072	-	71.6494	36.732	95.9605	39.6345	29.1665	59.5189	82.0175	49.7078	60.4771	52.1749	42.5647	36.5072	29.4419	33.2335	57.6066	43.7868	48.4118	83.0373	50.192	38.8511	61.4872	39.5282	37.8115
GSMG0042334	Tbc1d25	TBC1 domain family, member 25	chrX:8154472-8176182	6330576A08Rik,DXHXS7927e,mMg81,Oatl1	ENSMUSG00000039201	209815	e5.0	19405	19532	chrX	8156651	8156778	-	6.87276	6.14294	6.53144	6.45376	6.41212	6.4094	5.79053	8.12129	10.1371	9.93159	9.73798	8.70531	8.84468	9.2978	8.07324	7.6907	5.28336	6.61025	5.34934	8.32074	6.16879	6.61345	6.7266
GSMG0042334	Tbc1d25	TBC1 domain family, member 25	chrX:8154472-8176182	6330576A08Rik,DXHXS7927e,mMg81,Oatl1	ENSMUSG00000039201	209815	e3.0	1873	1982	chrX	8174201	8174310	-	5.72031	5.62745	5.41965	3.73324	5.06939	4.82932	5.14659	6.50474	7.27542	8.75629	6.46579	5.99222	7.35426	5.82038	6.48356	6.05686	6.16829	5.61021	4.60656	8.04497	5.98126	7.76925	7.02918
GSMG0042334	Tbc1d25	TBC1 domain family, member 25	chrX:8154472-8176182	6330576A08Rik,DXHXS7927e,mMg81,Oatl1	ENSMUSG00000039201	209815	e6.0	19679	19867	chrX	8156316	8156504	-	7.58227	6.05603	9.11149	6.1802	6.26319	8.12968	7.68295	9.13984	11.2555	8.95352	8.23545	8.57505	9.19626	8.85779	9.59762	6.24077	8.94409	5.26246	5.14251	7.32489	5.93303	7.73799	7.97435
GSMG0042334	Tbc1d25	TBC1 domain family, member 25	chrX:8154472-8176182	6330576A08Rik,DXHXS7927e,mMg81,Oatl1	ENSMUSG00000039201	209815	e7.0	20117	21711	chrX	8154472	8156066	-	7.29564	7.20586	8.09515	7.20674	6.51029	7.75242	7.16291	8.0809	8.35804	8.62171	8.83525	7.52239	7.95154	8.34302	9.00887	7.56615	6.96332	6.62478	6.56204	8.002	6.67591	6.90117	7.19734
GSMG0042334	Tbc1d25	TBC1 domain family, member 25	chrX:8154472-8176182	6330576A08Rik,DXHXS7927e,mMg81,Oatl1	ENSMUSG00000039201	209815	ae2.0	225	333	chrX	8175850	8175958	-	NA	0.915395	NA	NA	0.97337	0.84979	NA	NA	NA	1.04948	1.0716	NA	NA	NA	0.851632	1.79719	NA	NA	NA	1.65249	NA	NA	0.965043
GSMG0042334	Tbc1d25	TBC1 domain family, member 25	chrX:8154472-8176182	6330576A08Rik,DXHXS7927e,mMg81,Oatl1	ENSMUSG00000039201	209815	e4.0	3291	3445	chrX	8172738	8172892	-	7.45421	7.09687	6.74908	5.01474	7.35972	5.65681	5.89182	8.20919	8.77753	7.96869	8.82035	8.24663	8.29043	9.1343	8.67857	7.01968	6.75964	6.19159	4.64666	8.01682	6.31329	6.82611	7.05565
GSMG0042334	Tbc1d25	TBC1 domain family, member 25	chrX:8154472-8176182	6330576A08Rik,DXHXS7927e,mMg81,Oatl1	ENSMUSG00000039201	209815	e2.0	334	472	chrX	8175711	8175849	-	1.77652	1.43096	1.46445	1.47942	1.46394	1.36562	1.7504	1.31351	1.79558	2.09209	1.9381	1.65542	1.52332	1.91843	1.75858	5.63607	1.03615	1.4694	1.22421	5.3083	1.58699	1.55238	2.10822
GSMG0042335	Ebp	phenylalkylamine Ca2+ antagonist (emopamil) binding protein	chrX:8185330-8193512	mSI,Pabp	ENSMUSG00000031168	13595	e2.0	3077	3434	chrX	8190079	8190436	-	10.0572	10.2164	8.07348	8.93064	8.94375	8.35978	9.62492	10.5185	11.585	13.8142	8.27374	8.21624	9.32313	9.61508	11.6956	8.39312	5.99923	9.09462	9.22499	5.8825	6.18942	5.97544	7.33229
GSMG0042335	Ebp	phenylalkylamine Ca2+ antagonist (emopamil) binding protein	chrX:8185330-8193512	mSI,Pabp	ENSMUSG00000031168	13595	e3.0	6594	6630	chrX	8186883	8186919	-	11.2941	11.7547	6.57983	10.6058	10.8316	5.96083	9.69533	9.57763	11.6516	12.9935	11.0176	10.4253	9.97597	12.9502	13.8568	8.08281	6.60005	10.158	9.76869	8.04656	6.47419	6.1241	7.11136
GSMG0042335	Ebp	phenylalkylamine Ca2+ antagonist (emopamil) binding protein	chrX:8185330-8193512	mSI,Pabp	ENSMUSG00000031168	13595	e4.0	6739	6869	chrX	8186644	8186774	-	13.0174	13.297	9.11907	11.8602	10.996	10.2306	11.9615	11.0205	13.3379	14.2493	13.7142	10.4458	11.5092	14.6684	13.6111	9.58382	8.71627	10.2063	11.5979	8.99765	8.4376	7.78148	8.79647
GSMG0042335	Ebp	phenylalkylamine Ca2+ antagonist (emopamil) binding protein	chrX:8185330-8193512	mSI,Pabp	ENSMUSG00000031168	13595	e1.0	1	712	chrX	8192801	8193512	-	0.894677	0.843893	0.924487	NA	NA	0.908822	NA	0.996813	0.983635	1.21943	0.999311	NA	0.82188	NA	1.07407	NA	0.921663	NA	1.03467	NA	NA	NA	NA
GSMG0042335	Ebp	phenylalkylamine Ca2+ antagonist (emopamil) binding protein	chrX:8185330-8193512	mSI,Pabp	ENSMUSG00000031168	13595	e5.0	7680	8183	chrX	8185330	8185833	-	9.22103	8.91358	8.39755	8.3201	7.82543	6.39334	7.71015	7.94653	8.85904	9.61955	7.65643	6.29238	7.24757	8.2672	9.58077	6.25791	4.34008	7.97398	8.81504	5.30354	5.49097	5.27744	6.90108
GSMG0042336	Porcn	porcupine homolog (Drosophila)	chrX:8193846-8206525	2410004O13Rik,DXHXS7465e,mMg61,Mporc,porc	ENSMUSG00000031169	53627	e15.0	12249	12680	chrX	8193846	8194277	-	20.0951	21.1228	19.5459	17.8926	18.2803	16.9874	20.33	19.2379	20.7438	22.08	20.6372	16.7888	19.4583	24.7095	21.378	12.8501	9.26382	16.0453	14.7595	11.7226	14.519	10.8987	11.6465
GSMG0042336	Porcn	porcupine homolog (Drosophila)	chrX:8193846-8206525	2410004O13Rik,DXHXS7465e,mMg61,Mporc,porc	ENSMUSG00000031169	53627	e1.0	1	151	chrX	8206375	8206525	-	5.18815	5.49518	4.86599	4.12705	4.58657	5.00512	3.62475	5.6979	5.19419	7.07278	5.05002	3.52827	4.9067	7.22803	5.86371	5.00352	2.5095	4.94177	3.18152	5.29003	3.73025	2.97177	2.44603
GSMG0042336	Porcn	porcupine homolog (Drosophila)	chrX:8193846-8206525	2410004O13Rik,DXHXS7465e,mMg61,Mporc,porc	ENSMUSG00000031169	53627	e3.0	2138	2209	chrX	8204317	8204388	-	11.3975	11.3037	9.43902	10.6293	10.3914	9.89771	10.9729	14.8469	12.2265	16.5324	11.9675	9.75919	16.5561	15.8617	12.2564	9.74125	8.40275	9.76028	9.80678	6.19811	10.0388	6.35398	7.41645
GSMG0042336	Porcn	porcupine homolog (Drosophila)	chrX:8193846-8206525	2410004O13Rik,DXHXS7465e,mMg61,Mporc,porc	ENSMUSG00000031169	53627	e3.0	2210	2330	chrX	8204196	8204316	-	15.2274	16.1671	16.9336	12.2167	12.4291	12.1814	14.6118	17.7841	15.9122	20.9979	15.2119	12.8615	16.9089	22.0035	17.916	10.0716	8.87603	12.1787	12.6895	9.95058	12.1233	10.9661	8.15439
GSMG0042336	Porcn	porcupine homolog (Drosophila)	chrX:8193846-8206525	2410004O13Rik,DXHXS7465e,mMg61,Mporc,porc	ENSMUSG00000031169	53627	e4.0	2691	2734	chrX	8203792	8203835	-	13.8709	19.208	19.8806	13.9142	12.8987	13.6412	17.7716	21.465	18.8521	20.2248	15.5653	16.3857	16.1461	22.1587	19.6199	10.3555	8.72553	10.7716	15.0288	12.8525	12.908	13.5198	7.68765
GSMG0042336	Porcn	porcupine homolog (Drosophila)	chrX:8193846-8206525	2410004O13Rik,DXHXS7465e,mMg61,Mporc,porc	ENSMUSG00000031169	53627	e5.0	2976	3157	chrX	8203369	8203550	-	11.9084	13.5055	14.7851	11.8613	12.5152	12.5771	15.4272	15.4482	16.2521	18.3729	15.9697	11.8015	15.7147	17.6555	13.7834	12.3718	8.01495	11.2461	11.3048	10.848	8.79874	8.36709	7.10075
GSMG0042336	Porcn	porcupine homolog (Drosophila)	chrX:8193846-8206525	2410004O13Rik,DXHXS7465e,mMg61,Mporc,porc	ENSMUSG00000031169	53627	e6.0	3237	3367	chrX	8203159	8203289	-	16.4945	18.1855	15.8933	13.8576	15.9619	16.9344	18.4281	18.3073	20.9444	19.2303	18.1577	15.1774	20.1455	23.3471	18.8982	14.4113	8.97193	13.9032	11.1938	12.2239	10.2703	12.1343	8.89185
GSMG0042336	Porcn	porcupine homolog (Drosophila)	chrX:8193846-8206525	2410004O13Rik,DXHXS7465e,mMg61,Mporc,porc	ENSMUSG00000031169	53627	e7.0	3483	3500	chrX	8203026	8203043	-	14.9462	16.4853	14.7879	15.5671	13.3856	13.5107	15.5977	19.5111	17.0596	18.1645	14.4995	13.0564	19.1902	21.0754	16.9452	12.8496	6.68674	14.9692	10.1882	10.156	8.45922	11.6968	8.35458
GSMG0042336	Porcn	porcupine homolog (Drosophila)	chrX:8193846-8206525	2410004O13Rik,DXHXS7465e,mMg61,Mporc,porc	ENSMUSG00000031169	53627	e8.0	4854	4868	chrX	8201658	8201672	-	10.3681	14.6331	11.6833	12.2036	9.64505	10.5978	13.3994	17.0873	13.5771	16.1443	10.7226	10.881	15.2792	17.2394	13.1973	11.1162	4.68365	12.942	9.61971	8.92143	7.15123	9.93207	6.21828
GSMG0042336	Porcn	porcupine homolog (Drosophila)	chrX:8193846-8206525	2410004O13Rik,DXHXS7465e,mMg61,Mporc,porc	ENSMUSG00000031169	53627	e9.0	4957	5082	chrX	8201444	8201569	-	19.036	21.0417	16.4344	18.3007	14.4495	17.3097	16.2763	21.022	24.0068	24.9615	16.7748	16.476	21.4412	26.6735	20.4	13.3896	11.0589	19.0183	16.5458	11.3468	13.476	12.1896	9.84936
GSMG0042336	Porcn	porcupine homolog (Drosophila)	chrX:8193846-8206525	2410004O13Rik,DXHXS7465e,mMg61,Mporc,porc	ENSMUSG00000031169	53627	e10.0	5250	5350	chrX	8201176	8201276	-	13.9785	16.7083	14.9434	14.7086	14.6103	12.9405	12.7471	16.9258	15.9274	19.8568	16.3985	15.0274	17.5012	19.9512	16.0635	10.8892	9.72236	11.1897	13.1591	9.08089	10.8697	11.6521	10.7021
GSMG0042336	Porcn	porcupine homolog (Drosophila)	chrX:8193846-8206525	2410004O13Rik,DXHXS7465e,mMg61,Mporc,porc	ENSMUSG00000031169	53627	e11.0	7064	7140	chrX	8199386	8199462	-	11.9928	14.9385	13.9061	11.7624	11.6819	10.4392	11.6843	16.795	13.8292	18.9312	13.7895	13.9425	17.8954	18.2477	13.7793	9.35133	5.22496	8.88833	10.8502	8.37578	9.75619	10.9139	8.22097
GSMG0042336	Porcn	porcupine homolog (Drosophila)	chrX:8193846-8206525	2410004O13Rik,DXHXS7465e,mMg61,Mporc,porc	ENSMUSG00000031169	53627	e12.0	7232	7295	chrX	8199231	8199294	-	18.7866	18.4754	16.9575	13.6499	12.1672	12.542	15.6786	19.6655	19.2464	22.6371	17.2979	17.5476	20.0422	21.4339	18.8594	10.2831	7.96669	12.0085	14.5725	10.3299	12.4804	10.3901	10.0131
GSMG0042336	Porcn	porcupine homolog (Drosophila)	chrX:8193846-8206525	2410004O13Rik,DXHXS7465e,mMg61,Mporc,porc	ENSMUSG00000031169	53627	e13.0	7374	7459	chrX	8199067	8199152	-	23.3922	21.5265	20.4716	17.063	16.4395	16.7535	17.9374	24.2639	24.8114	28.7908	21.8919	23.245	21.0015	28.8169	23.0242	13.2854	12.2377	14.3293	15.8049	11.8495	13.3313	13.1037	13.4177
GSMG0042336	Porcn	porcupine homolog (Drosophila)	chrX:8193846-8206525	2410004O13Rik,DXHXS7465e,mMg61,Mporc,porc	ENSMUSG00000031169	53627	e14.0	8441	8551	chrX	8197975	8198085	-	21.8136	24.192	21.0879	20.8471	18.8063	17.2515	23.8742	23.6846	23.7673	26.2476	24.0733	24.5913	22.6952	26.9238	24.2252	17.1989	12.3476	13.976	18.125	13.8854	15.2911	12.5885	13.6563
GSMG0042336	Porcn	porcupine homolog (Drosophila)	chrX:8193846-8206525	2410004O13Rik,DXHXS7465e,mMg61,Mporc,porc	ENSMUSG00000031169	53627	e2.0	793	961	chrX	8205565	8205733	-	13.3629	12.8555	11.5488	10.695	10.5467	11.138	12.4716	14.3611	15.3488	16.8501	15.2786	12.4724	17.8866	17.0901	14.1133	11.842	9.71168	10.83	11.7036	8.54252	9.90935	7.13628	8.67874
GSMG0042337	Ftsj1	FtsJ RNA methyltransferase homolog 1 (E. coli)	chrX:8238668-8252406	Sfc12	ENSMUSG00000031171	54632	e13.0	11577	13739	chrX	8238668	8240830	-	3.9528	3.58161	3.78494	3.7696	3.53357	3.73382	3.94905	3.29723	3.81161	4.03337	3.81857	4.22616	3.59748	3.6633	4.37281	4.10713	4.11652	4.28209	4.54719	3.77607	4.07449	3.95897	4.15518
GSMG0042337	Ftsj1	FtsJ RNA methyltransferase homolog 1 (E. coli)	chrX:8238668-8252406	Sfc12	ENSMUSG00000031171	54632	e2.0	1370	1513	chrX	8250894	8251037	-	17.2341	14.8384	14.4054	13.9044	18.7394	15.9497	16.9335	16.2127	16.4452	19.1585	18.6167	18.3809	18.642	17.7648	20.3988	16.2401	18.8679	16.9613	17.4662	19.7859	18.2985	15.6527	13.8625
GSMG0042337	Ftsj1	FtsJ RNA methyltransferase homolog 1 (E. coli)	chrX:8238668-8252406	Sfc12	ENSMUSG00000031171	54632	e2.0	1514	1527	chrX	8250880	8250893	-	11.235	13.4805	11.4183	14.7083	16.8339	14.864	16.2195	13.0281	14.9578	15.6728	17.5888	17.3344	14.603	15.9673	19.301	15.7001	16.5429	17.9439	17.7006	17.0436	17.4976	15.2056	10.1761
GSMG0042337	Ftsj1	FtsJ RNA methyltransferase homolog 1 (E. coli)	chrX:8238668-8252406	Sfc12	ENSMUSG00000031171	54632	e3.0	1769	1801	chrX	8250606	8250638	-	13.2204	14.7617	12.3298	14.4	15.8651	15.1817	17.7219	13.8655	15.9533	16.6206	18.4164	17.7676	14.8954	16.7549	18.9498	15.4527	15.6764	17.6676	16.7802	16.9232	17.8391	14.6062	12.1997
GSMG0042337	Ftsj1	FtsJ RNA methyltransferase homolog 1 (E. coli)	chrX:8238668-8252406	Sfc12	ENSMUSG00000031171	54632	e3.0	1802	1838	chrX	8250569	8250605	-	13.7424	17.0279	13.0775	12.8361	15.6912	14.4139	16.5427	13.1708	14.615	16.8974	17.5812	18.0611	15.142	16.6646	20.5932	16.7359	15.7183	16.1074	14.5817	16.7979	16.1473	14.3951	13.958
GSMG0042337	Ftsj1	FtsJ RNA methyltransferase homolog 1 (E. coli)	chrX:8238668-8252406	Sfc12	ENSMUSG00000031171	54632	e4.0	1921	2011	chrX	8250396	8250486	-	16.6925	17.6733	13.1694	11.871	15.5271	16.1343	14.2357	12.5779	14.3303	17.1833	17.2366	15.6515	15.0777	18.5573	19.9461	17.643	16.1822	13.6342	10.1624	17.4169	14.6149	13.6367	14.7662
GSMG0042337	Ftsj1	FtsJ RNA methyltransferase homolog 1 (E. coli)	chrX:8238668-8252406	Sfc12	ENSMUSG00000031171	54632	e1.0	1	235	chrX	8252172	8252406	-	10.9251	9.84326	9.3276	11.3122	12.6009	10.1361	8.69384	9.35953	11.1808	12.02	12.9305	9.7817	12.3762	12.7113	13.9176	9.61789	13.7903	11.4612	10.8962	12.0931	11.6026	10.252	10.1813
GSMG0042337	Ftsj1	FtsJ RNA methyltransferase homolog 1 (E. coli)	chrX:8238668-8252406	Sfc12	ENSMUSG00000031171	54632	e5.0	3350	3428	chrX	8248979	8249057	-	13.9341	13.8337	11.3191	11.2259	14.1883	14.8846	14.5832	11.6297	11.6269	14.7884	13.4408	15.1017	16.4166	16.5046	15.0997	14.9639	13.0982	14.7137	12.6309	14.4975	15.0235	10.5721	13.8423
GSMG0042337	Ftsj1	FtsJ RNA methyltransferase homolog 1 (E. coli)	chrX:8238668-8252406	Sfc12	ENSMUSG00000031171	54632	e6.0	5486	5538	chrX	8246869	8246921	-	15.5147	14.6411	13.6218	14.9584	16.1422	16.4503	14.1163	14.7173	12.5513	14.085	14.0952	20.0715	18.9176	16.8707	15.4356	16.2931	14.0282	17.7912	15.4024	15.3788	15.0846	14.9289	18.3143
GSMG0042337	Ftsj1	FtsJ RNA methyltransferase homolog 1 (E. coli)	chrX:8238668-8252406	Sfc12	ENSMUSG00000031171	54632	e7.0	5627	5680	chrX	8246727	8246780	-	14.5632	16.0302	13.1053	16.6493	15.9704	13.2681	13.8997	15.1357	11.7073	15.2071	15.8284	17.8227	18.3965	18.6955	15.412	16.9482	14.5117	17.9972	15.7664	18.6135	15.0245	15.2236	18.5252
GSMG0042337	Ftsj1	FtsJ RNA methyltransferase homolog 1 (E. coli)	chrX:8238668-8252406	Sfc12	ENSMUSG00000031171	54632	e8.0	5773	5875	chrX	8246532	8246634	-	15.7024	17.8169	16.4609	20.3927	14.2576	16.174	16.8753	17.4861	17.4547	16.5947	19.3832	19.1581	20.1193	21.8233	19.5153	18.8784	20.2857	18.4451	22.696	18.889	16.8811	19.0682	18.546
GSMG0042337	Ftsj1	FtsJ RNA methyltransferase homolog 1 (E. coli)	chrX:8238668-8252406	Sfc12	ENSMUSG00000031171	54632	e9.0	5988	6071	chrX	8246336	8246419	-	21.1025	20.553	17.8554	22.632	16.5723	18.2202	20.3754	16.7597	20.3349	17.5762	21.2074	18.6129	18.4617	20.6811	20.1064	18.2138	19.9313	16.4422	23.9606	19.8411	20.1584	18.9944	21.7554
GSMG0042337	Ftsj1	FtsJ RNA methyltransferase homolog 1 (E. coli)	chrX:8238668-8252406	Sfc12	ENSMUSG00000031171	54632	ae10.0	6752	6757	chrX	8245650	8245655	-	2.58165	3.40945	2.52997	2.25725	2.46218	1.88014	2.63914	3.27429	1.64504	2.51485	3.06668	3.51695	2.58727	2.91093	2.94413	2.85122	2.77453	3.50059	3.81346	3.02732	3.34079	2.65657	2.71497
GSMG0042337	Ftsj1	FtsJ RNA methyltransferase homolog 1 (E. coli)	chrX:8238668-8252406	Sfc12	ENSMUSG00000031171	54632	e10.0	6758	6855	chrX	8245552	8245649	-	18.515	17.915	16.4546	15.6206	15.9252	17.8224	15.621	14.9502	17.1863	17.1815	17.9119	16.6585	19.2371	19.629	21.2451	16.6542	16.604	15.9262	18.3552	16.0622	16.7987	20.3254	18.0385
GSMG0042337	Ftsj1	FtsJ RNA methyltransferase homolog 1 (E. coli)	chrX:8238668-8252406	Sfc12	ENSMUSG00000031171	54632	e11.0	6935	6977	chrX	8245430	8245472	-	20.948	17.0771	17.5483	15.7304	16.8245	20.0038	21.3935	15.6063	20.3003	16.4653	14.229	15.6717	18.9284	20.9684	20.1576	17.5241	17.1497	17.5154	16.4218	17.4785	18.1037	18.7086	16.4089
GSMG0042337	Ftsj1	FtsJ RNA methyltransferase homolog 1 (E. coli)	chrX:8238668-8252406	Sfc12	ENSMUSG00000031171	54632	e11.0	6978	7123	chrX	8245284	8245429	-	17.6535	17.1855	18.4401	18.611	19.1776	22.2639	22.0483	16.5577	17.7849	17.7761	15.9164	19.6504	17.776	18.6442	20.3611	20.3639	20.3596	20.4407	19.9145	17.5421	20.4674	19.8051	20.3241
GSMG0042337	Ftsj1	FtsJ RNA methyltransferase homolog 1 (E. coli)	chrX:8238668-8252406	Sfc12	ENSMUSG00000031171	54632	e12.0	7306	7347	chrX	8245060	8245101	-	17.4897	17.1368	17.2249	19.7707	17.3618	20.9971	21.6692	16.3063	18.9728	17.3904	16.4842	18.5737	19.8747	17.8386	20.1968	25.2439	21.9201	18.5211	18.2301	15.5966	19.8639	18.3454	21.632
GSMG0042349	Dynlt3	dynein light chain Tctex-type 3	chrX:9654269-9662985	2310075M16Rik,Tcte1l	ENSMUSG00000031176	67117	e1.0	1	117	chrX	9662869	9662985	-	36.6218	34.1266	35.7053	43.5184	40.0088	43.7256	42.4221	60.7883	62.4747	59.8448	60.8059	49.4709	44.7349	52.5462	58.0943	34.8045	41.09	36.1205	49.0856	39.9894	37.7943	39.4971	37.3432
GSMG0042349	Dynlt3	dynein light chain Tctex-type 3	chrX:9654269-9662985	2310075M16Rik,Tcte1l	ENSMUSG00000031176	67117	e2.0	1965	2006	chrX	9660980	9661021	-	91.0511	74.0093	89.6202	101.884	95.5639	96.6388	109.085	169.71	177.534	175.246	175.087	145.042	130.355	156.846	167.513	111.955	125.593	120.369	152.881	119.303	115.144	125.455	119.714
GSMG0042349	Dynlt3	dynein light chain Tctex-type 3	chrX:9654269-9662985	2310075M16Rik,Tcte1l	ENSMUSG00000031176	67117	e3.0	5822	5945	chrX	9657041	9657164	-	96.2276	81.7807	98.8894	115.549	106.343	101.79	115.92	195.833	185.437	187.356	187.146	169.372	154.062	167.238	181.894	140.414	128.323	138.949	165.965	130.36	131.076	142.747	131.503
GSMG0042349	Dynlt3	dynein light chain Tctex-type 3	chrX:9654269-9662985	2310075M16Rik,Tcte1l	ENSMUSG00000031176	67117	e4.0	6529	6606	chrX	9656380	9656457	-	102.175	80.986	92.6953	105.787	100.837	97.2712	110.96	172.9	173.451	176.147	164.09	151.806	145.163	151.854	164.538	140.861	135.502	136.275	150.189	131.599	122.064	127.611	121.069
GSMG0042349	Dynlt3	dynein light chain Tctex-type 3	chrX:9654269-9662985	2310075M16Rik,Tcte1l	ENSMUSG00000031176	67117	e5.0	6923	8717	chrX	9654269	9656063	-	44.6181	42.2046	56.8866	54.5042	51.6289	47.8147	55.4971	101.402	77.8737	82.7557	89.4809	93.8687	73.937	69.6576	80.7937	70.9122	56.7246	66.4977	77.1052	65.6788	69.0421	69.2653	74.1746
GSMG0042350	Rpgr // Srpx	retinitis pigmentosa GTPase regulator // sushi-repeat-containing protein	chrX:10037977-10216921	drs-1,drs-2,Rp3h	ENSMUSG00000031174,ENSMUSG00000090084	19893.5	e8.0	10641	10799	chrX	10206123	10206281	-	8.06735	8.14428	8.13373	8.33191	8.86551	7.96596	8.4112	7.26031	6.52411	6.24201	6.42985	8.73367	8.19811	6.17352	6.80299	6.86262	4.74707	5.80193	5.88967	5.03942	3.80537	4.80236	7.37841
GSMG0042350	Rpgr // Srpx	retinitis pigmentosa GTPase regulator // sushi-repeat-containing protein	chrX:10037977-10216921	drs-1,drs-2,Rp3h	ENSMUSG00000031174,ENSMUSG00000090084	19893.5	e9.0	14757	14912	chrX	10202010	10202165	-	9.56607	8.37773	7.64484	7.73998	9.88124	7.33831	10.088	7.09371	4.28752	5.60463	5.13048	6.37384	6.65531	5.94798	6.97093	6.06954	3.87936	4.32767	6.70488	5.7634	6.29368	6.56167	4.69122
GSMG0042350	Rpgr // Srpx	retinitis pigmentosa GTPase regulator // sushi-repeat-containing protein	chrX:10037977-10216921	drs-1,drs-2,Rp3h	ENSMUSG00000031174,ENSMUSG00000090084	19893.5	e10.0	17887	18011	chrX	10198911	10199035	-	6.19741	7.12655	5.13423	7.55336	5.69374	4.35934	4.27693	5.68972	3.87858	4.10757	3.07325	4.36158	4.12349	4.88595	4.3813	4.85363	3.33941	3.69684	5.1708	3.96743	3.7597	5.00716	3.00568
GSMG0042350	Rpgr // Srpx	retinitis pigmentosa GTPase regulator // sushi-repeat-containing protein	chrX:10037977-10216921	drs-1,drs-2,Rp3h	ENSMUSG00000031174,ENSMUSG00000090084	19893.5	e11.0	20768	20950	chrX	10195972	10196154	-	5.14513	5.54886	5.73961	6.16824	5.47397	5.45454	4.27386	4.33297	3.88178	3.2468	4.15566	4.48912	4.25917	4.00006	4.19397	4.14914	1.66303	2.46602	5.80855	4.76818	3.17185	5.08482	3.53616
GSMG0042350	Rpgr // Srpx	retinitis pigmentosa GTPase regulator // sushi-repeat-containing protein	chrX:10037977-10216921	drs-1,drs-2,Rp3h	ENSMUSG00000031174,ENSMUSG00000090084	19893.5	e12.0	21939	22104	chrX	10194818	10194983	-	8.11262	8.77457	8.5123	9.8665	7.93911	8.68712	9.7753	4.55934	6.55459	5.25749	4.73737	4.91388	7.78013	5.67728	5.3008	5.33035	1.9264	4.07627	6.26949	5.84483	3.28832	5.80229	6.09678
GSMG0042350	Rpgr // Srpx	retinitis pigmentosa GTPase regulator // sushi-repeat-containing protein	chrX:10037977-10216921	drs-1,drs-2,Rp3h	ENSMUSG00000031174,ENSMUSG00000090084	19893.5	e3.0	3268	3393	chrX	10213529	10213654	-	4.83514	5.18456	6.35699	5.86262	5.20701	5.83014	4.41814	6.34826	3.09845	3.14811	3.52522	4.50462	3.23483	2.83363	3.05983	4.17456	2.94459	3.51714	3.79639	3.5816	2.44974	2.60146	2.94194
GSMG0042350	Rpgr // Srpx	retinitis pigmentosa GTPase regulator // sushi-repeat-containing protein	chrX:10037977-10216921	drs-1,drs-2,Rp3h	ENSMUSG00000031174,ENSMUSG00000090084	19893.5	e13.0	34870	34967	chrX	10181955	10182052	-	5.79995	7.55032	8.07529	6.35618	5.5532	5.90969	7.25608	5.25258	4.64646	4.7501	5.52878	7.0589	4.97732	3.80081	5.40883	3.92092	2.63104	2.30567	3.69137	5.03871	4.04057	4.67466	4.49228
GSMG0042350	Rpgr // Srpx	retinitis pigmentosa GTPase regulator // sushi-repeat-containing protein	chrX:10037977-10216921	drs-1,drs-2,Rp3h	ENSMUSG00000031174,ENSMUSG00000090084	19893.5	e1.0	1	370	chrX	10216552	10216921	-	1.8908	1.58834	1.25229	1.77727	1.50053	2.18622	1.86354	1.73522	1.44573	1.44709	1.27086	1.08217	1.37849	1.48688	1.03016	1.43208	1.02363	1.36395	1.05024	1.10446	NA	1.24509	1.20704
GSMG0042350	Rpgr // Srpx	retinitis pigmentosa GTPase regulator // sushi-repeat-containing protein	chrX:10037977-10216921	drs-1,drs-2,Rp3h	ENSMUSG00000031174,ENSMUSG00000090084	19893.5	e14.0	38586	38651	chrX	10178271	10178336	-	8.2946	5.67644	7.2592	6.48454	6.01655	6.51388	6.44191	8.0352	3.882	5.66495	6.72213	8.7688	4.03595	3.93911	5.09839	3.7757	1.98413	3.42253	5.2774	4.93498	4.37744	4.36598	5.4514
GSMG0042350	Rpgr // Srpx	retinitis pigmentosa GTPase regulator // sushi-repeat-containing protein	chrX:10037977-10216921	drs-1,drs-2,Rp3h	ENSMUSG00000031174,ENSMUSG00000090084	19893.5	e4.0	4105	4197	chrX	10212725	10212817	-	5.48936	9.223	8.1329	8.58164	7.32472	6.751	5.61744	8.2153	6.36075	4.02194	6.19959	8.25972	5.91451	5.14872	4.79681	6.74468	5.0144	4.41133	7.61513	5.12069	3.13366	5.42455	4.28818
GSMG0042350	Rpgr // Srpx	retinitis pigmentosa GTPase regulator // sushi-repeat-containing protein	chrX:10037977-10216921	drs-1,drs-2,Rp3h	ENSMUSG00000031174,ENSMUSG00000090084	19893.5	e16.0	50646	50846	chrX	10166076	10166276	-	14.4195	11.7093	12.741	13.1051	11.1335	11.6359	10.6534	8.04255	8.05599	7.7714	9.3405	10.1346	9.23401	9.71782	6.63315	5.66058	5.70548	7.07008	9.11504	6.28927	6.20403	7.03788	6.66272
GSMG0042350	Rpgr // Srpx	retinitis pigmentosa GTPase regulator // sushi-repeat-containing protein	chrX:10037977-10216921	drs-1,drs-2,Rp3h	ENSMUSG00000031174,ENSMUSG00000090084	19893.5	e5.0	5062	5124	chrX	10211798	10211860	-	8.72361	10.428	10.4956	11.5687	9.65257	9.74516	7.19138	6.07404	6.74387	6.50015	7.63122	7.80666	7.97388	5.39312	6.66174	6.27768	5.71599	4.60514	8.46833	5.68186	5.12265	6.76448	4.31276
GSMG0042350	Rpgr // Srpx	retinitis pigmentosa GTPase regulator // sushi-repeat-containing protein	chrX:10037977-10216921	drs-1,drs-2,Rp3h	ENSMUSG00000031174,ENSMUSG00000090084	19893.5	e17.0	52143	52200	chrX	10164722	10164779	-	11.4779	13.931	12.8675	13.4969	12.3859	10.6611	11.1112	6.69516	8.57523	8.37025	6.81122	8.20151	8.49566	9.60302	5.32191	6.61197	5.28689	7.70147	8.21883	6.9744	7.6419	4.34609	6.51908
GSMG0042350	Rpgr // Srpx	retinitis pigmentosa GTPase regulator // sushi-repeat-containing protein	chrX:10037977-10216921	drs-1,drs-2,Rp3h	ENSMUSG00000031174,ENSMUSG00000090084	19893.5	e18.0	54232	54320	chrX	10162602	10162690	-	7.72888	8.17693	7.2268	9.67326	7.42645	6.22962	5.27667	4.34127	4.75228	4.76041	6.02752	6.55276	5.28405	5.18097	2.38292	4.5132	2.4422	3.85011	6.31854	5.50611	4.14581	4.50248	4.70182
GSMG0042350	Rpgr // Srpx	retinitis pigmentosa GTPase regulator // sushi-repeat-containing protein	chrX:10037977-10216921	drs-1,drs-2,Rp3h	ENSMUSG00000031174,ENSMUSG00000090084	19893.5	e19.0	56142	56313	chrX	10160609	10160780	-	NA	NA	NA	NA	NA	NA	NA	NA	NA	NA	NA	NA	NA	NA	NA	NA	NA	NA	1.82655	NA	NA	NA	NA
GSMG0042350	Rpgr // Srpx	retinitis pigmentosa GTPase regulator // sushi-repeat-containing protein	chrX:10037977-10216921	drs-1,drs-2,Rp3h	ENSMUSG00000031174,ENSMUSG00000090084	19893.5	e20.0	58042	58073	chrX	10158849	10158880	-	9.51517	8.68245	8.96839	8.26799	9.58899	5.27967	6.12845	5.73031	5.53365	4.35225	6.56221	6.47442	5.95172	6.37341	4.41632	5.88907	2.41272	3.47283	5.96156	5.25205	6.3701	5.27546	4.24122
GSMG0042350	Rpgr // Srpx	retinitis pigmentosa GTPase regulator // sushi-repeat-containing protein	chrX:10037977-10216921	drs-1,drs-2,Rp3h	ENSMUSG00000031174,ENSMUSG00000090084	19893.5	e20.0	58074	58706	chrX	10158216	10158848	-	5.31688	4.88259	5.50942	5.71529	5.74503	4.42441	4.66887	3.40933	3.1858	3.51601	3.68742	4.92649	4.37358	3.53006	3.50148	3.96402	2.26547	2.84582	3.67182	3.25939	3.00807	2.78579	3.41025
GSMG0042350	Rpgr // Srpx	retinitis pigmentosa GTPase regulator // sushi-repeat-containing protein	chrX:10037977-10216921	drs-1,drs-2,Rp3h	ENSMUSG00000031174,ENSMUSG00000090084	19893.5	e6.0	6165	6323	chrX	10210599	10210757	-	8.6813	7.38951	8.98381	9.90144	8.59345	7.53997	6.22267	5.09353	6.34268	5.52531	6.09774	7.1896	6.62189	6.03151	6.24254	4.8047	5.00976	5.48142	7.66752	5.83915	4.27816	4.62379	4.04968
GSMG0042350	Rpgr // Srpx	retinitis pigmentosa GTPase regulator // sushi-repeat-containing protein	chrX:10037977-10216921	drs-1,drs-2,Rp3h	ENSMUSG00000031174,ENSMUSG00000090084	19893.5	e7.0	8100	8249	chrX	10208673	10208822	-	5.65453	6.65181	6.1913	7.88524	8.03826	6.3112	5.08541	5.24449	4.21264	5.05744	6.35516	5.92776	6.38965	5.25334	5.88646	5.01109	3.3827	5.04373	4.97652	3.82173	4.5058	5.14518	4.40412
GSMG0042356	Bcor	BCL6 interacting corepressor	chrX:12036740-12160355	2900008C10Rik,5830466J11Rik,8430401K06Rik,D930024N20Rik	ENSMUSG00000040363	71458	e7.0	100148	100226	chrX	12060130	12060208	-	3.22658	3.14011	3.01142	3.08074	2.87027	1.9277	3.132	1.28476	2.19633	2.42011	2.14282	2.00255	3.31399	1.99151	1.69179	2.00899	4.26542	3.18838	3.65856	2.6816	2.15242	3.11611	2.83448
GSMG0042356	Bcor	BCL6 interacting corepressor	chrX:12036740-12160355	2900008C10Rik,5830466J11Rik,8430401K06Rik,D930024N20Rik	ENSMUSG00000040363	71458	e8.0	101166	104012	chrX	12056344	12059190	-	4.18121	4.01466	4.40623	3.37602	3.41115	3.62717	3.09147	2.9385	2.98118	3.66734	3.45372	2.99489	3.57937	3.14817	2.82427	3.19115	3.92534	3.3243	3.2645	2.874	3.59421	3.37313	2.92701
GSMG0042356	Bcor	BCL6 interacting corepressor	chrX:12036740-12160355	2900008C10Rik,5830466J11Rik,8430401K06Rik,D930024N20Rik	ENSMUSG00000040363	71458	e9.0	104664	104717	chrX	12055639	12055692	-	4.75586	4.33522	5.69124	5.41587	5.09064	5.31966	4.40452	3.71676	4.00021	3.41388	3.16187	3.13165	1.86618	2.91976	2.56803	2.59105	4.77902	4.98265	3.17873	3.38049	3.06634	3.39978	3.97138
GSMG0042356	Bcor	BCL6 interacting corepressor	chrX:12036740-12160355	2900008C10Rik,5830466J11Rik,8430401K06Rik,D930024N20Rik	ENSMUSG00000040363	71458	e10.0	105201	105387	chrX	12054969	12055155	-	4.82175	4.2615	5.96783	5.00289	5.03746	5.70763	4.9661	4.08143	4.29341	4.10029	4.56567	4.28438	4.06328	4.16099	2.52244	3.22721	3.32053	5.91142	5.08686	3.38837	2.87182	3.87276	5.47892
GSMG0042356	Bcor	BCL6 interacting corepressor	chrX:12036740-12160355	2900008C10Rik,5830466J11Rik,8430401K06Rik,D930024N20Rik	ENSMUSG00000040363	71458	e11.0	111104	111361	chrX	12048995	12049252	-	5.97286	4.07412	5.59614	4.04822	4.56201	4.88103	3.7023	4.26584	4.7183	3.33864	5.30869	3.49474	3.81291	3.93729	3.3288	3.5007	4.21973	4.35459	2.7986	3.61491	4.17643	4.32634	3.06198
GSMG0042356	Bcor	BCL6 interacting corepressor	chrX:12036740-12160355	2900008C10Rik,5830466J11Rik,8430401K06Rik,D930024N20Rik	ENSMUSG00000040363	71458	ae12.0	111709	111810	chrX	12048546	12048647	-	3.27538	1.95431	2.09982	1.79202	1.47769	2.2662	1.41644	1.44947	1.87243	1.74537	2.22823	0.875219	1.69784	1.1459	0.904329	1.6744	2.46079	1.66132	1.20296	NA	3.05352	1.68679	1.56807
GSMG0042356	Bcor	BCL6 interacting corepressor	chrX:12036740-12160355	2900008C10Rik,5830466J11Rik,8430401K06Rik,D930024N20Rik	ENSMUSG00000040363	71458	e12.0	111811	112053	chrX	12048303	12048545	-	6.73525	3.43568	6.07042	3.09525	4.68286	3.74943	3.51394	3.51831	3.74858	4.41316	4.30605	3.12877	4.66843	4.14455	3.64185	4.19949	3.02575	3.269	3.34511	3.64267	4.95248	5.27409	3.63461
GSMG0042356	Bcor	BCL6 interacting corepressor	chrX:12036740-12160355	2900008C10Rik,5830466J11Rik,8430401K06Rik,D930024N20Rik	ENSMUSG00000040363	71458	e13.0	112608	112933	chrX	12047423	12047748	-	6.72651	5.10367	5.96594	4.21641	5.59777	5.23979	4.10521	4.23987	3.93612	4.22008	5.35192	4.22823	4.19425	4.23429	4.52888	4.29042	4.99525	4.55925	4.76456	3.63643	4.30511	5.68797	4.06888
GSMG0042356	Bcor	BCL6 interacting corepressor	chrX:12036740-12160355	2900008C10Rik,5830466J11Rik,8430401K06Rik,D930024N20Rik	ENSMUSG00000040363	71458	e14.0	113243	113500	chrX	12046856	12047113	-	6.38001	6.10233	5.55483	4.03349	5.21724	4.64177	5.25952	4.56564	3.63711	3.93705	4.52312	3.14593	4.49354	5.38609	3.68752	4.29055	5.45617	4.46499	4.47337	4.12017	4.47897	4.50115	3.94515
GSMG0042356	Bcor	BCL6 interacting corepressor	chrX:12036740-12160355	2900008C10Rik,5830466J11Rik,8430401K06Rik,D930024N20Rik	ENSMUSG00000040363	71458	e15.0	118688	118854	chrX	12041502	12041668	-	4.49636	3.3932	4.16992	3.21279	3.74498	2.60177	2.57691	2.58414	3.84063	2.8636	2.76416	2.63213	3.38996	3.74817	2.77467	2.19861	1.85277	2.90401	3.19442	2.42233	4.42033	3.32301	4.03457
GSMG0042356	Bcor	BCL6 interacting corepressor	chrX:12036740-12160355	2900008C10Rik,5830466J11Rik,8430401K06Rik,D930024N20Rik	ENSMUSG00000040363	71458	e16.0	119826	119971	chrX	12040385	12040530	-	6.449	4.74804	6.09451	4.23539	4.99931	4.42497	3.29656	4.06021	5.65914	4.23736	4.75813	4.22206	5.1073	4.28861	3.90784	3.14865	5.24467	4.42357	3.73458	3.411	4.53734	4.82285	5.01883
GSMG0042356	Bcor	BCL6 interacting corepressor	chrX:12036740-12160355	2900008C10Rik,5830466J11Rik,8430401K06Rik,D930024N20Rik	ENSMUSG00000040363	71458	e17.0	121029	121106	chrX	12039250	12039327	-	7.82221	6.06523	5.89473	4.4513	4.40714	6.12704	4.58364	3.68183	4.15252	4.21076	4.2258	3.92449	4.20164	3.73664	4.24439	3.61263	4.94621	4.60626	4.15291	3.58474	3.23912	5.12357	5.38453
GSMG0042356	Bcor	BCL6 interacting corepressor	chrX:12036740-12160355	2900008C10Rik,5830466J11Rik,8430401K06Rik,D930024N20Rik	ENSMUSG00000040363	71458	e18.0	121288	121444	chrX	12038912	12039068	-	7.6075	7.8358	7.2871	4.92148	5.93382	6.2753	6.22244	3.73334	3.98312	4.96459	4.9631	4.04652	5.8828	3.51342	5.00589	5.4618	5.94067	6.26305	6.7304	4.99006	4.44548	5.85284	7.4249
GSMG0042356	Bcor	BCL6 interacting corepressor	chrX:12036740-12160355	2900008C10Rik,5830466J11Rik,8430401K06Rik,D930024N20Rik	ENSMUSG00000040363	71458	e19.0	122439	123101	chrX	12037255	12037917	-	5.27951	5.29788	5.56216	3.79756	4.21482	4.56846	4.03046	3.61145	3.75555	3.62058	3.77721	3.46797	3.08253	2.86659	3.35016	3.44322	3.71954	4.08571	3.97231	2.8558	3.64273	4.30654	4.65311
GSMG0042356	Bcor	BCL6 interacting corepressor	chrX:12036740-12160355	2900008C10Rik,5830466J11Rik,8430401K06Rik,D930024N20Rik	ENSMUSG00000040363	71458	ae19.0	123102	123180	chrX	12037176	12037254	-	4.14065	2.92818	4.52739	2.82922	2.40423	2.81392	3.97237	3.61417	2.7582	3.18288	3.80136	2.10402	3.26704	1.94146	2.56064	2.31871	3.42029	3.49134	3.0749	1.56469	3.94838	2.85062	2.88905
GSMG0042356	Bcor	BCL6 interacting corepressor	chrX:12036740-12160355	2900008C10Rik,5830466J11Rik,8430401K06Rik,D930024N20Rik	ENSMUSG00000040363	71458	e20.0	123181	123616	chrX	12036740	12037175	-	1.25565	0.828271	0.922045	NA	NA	0.904083	NA	1.10222	NA	0.770773	NA	NA	0.900153	NA	NA	NA	NA	NA	NA	NA	NA	NA	1.62618
GSMG0042356	Bcor	BCL6 interacting corepressor	chrX:12036740-12160355	2900008C10Rik,5830466J11Rik,8430401K06Rik,D930024N20Rik	ENSMUSG00000040363	71458	e2.0	22886	22971	chrX	12137385	12137470	-	2.31449	2.58668	1.89091	2.19278	1.96847	2.00281	0.956902	1.75216	1.48814	1.78324	NA	1.05144	1.53521	0.843336	1.43125	3.48011	3.43561	2.97684	2.49968	2.00714	2.62142	3.54759	1.55281
GSMG0042356	Bcor	BCL6 interacting corepressor	chrX:12036740-12160355	2900008C10Rik,5830466J11Rik,8430401K06Rik,D930024N20Rik	ENSMUSG00000040363	71458	e3.0	23156	23955	chrX	12136401	12137200	-	3.74301	2.5378	3.54661	3.29224	4.00769	3.72538	4.30576	2.52966	2.471	2.87853	2.44395	2.34197	2.55628	2.74492	3.13944	4.63563	3.93715	4.02386	5.02164	3.62785	3.30851	3.30363	4.08247
GSMG0042356	Bcor	BCL6 interacting corepressor	chrX:12036740-12160355	2900008C10Rik,5830466J11Rik,8430401K06Rik,D930024N20Rik	ENSMUSG00000040363	71458	e4.0	25487	25901	chrX	12134455	12134869	-	5.58001	3.76195	6.51021	5.09332	6.19832	5.83757	6.44395	5.07583	5.03619	4.45907	4.04309	4.04673	4.37154	5.30417	4.89199	7.92294	5.56684	6.46747	7.74567	6.51522	6.40405	7.11393	6.71674
GSMG0042356	Bcor	BCL6 interacting corepressor	chrX:12036740-12160355	2900008C10Rik,5830466J11Rik,8430401K06Rik,D930024N20Rik	ENSMUSG00000040363	71458	e1.0	1	67	chrX	12160289	12160355	-	1.34919	1.03904	NA	NA	1.39472	1.02281	NA	NA	NA	NA	NA	NA	NA	NA	NA	NA	NA	1.07663	1.46967	NA	NA	NA	NA
GSMG0042356	Bcor	BCL6 interacting corepressor	chrX:12036740-12160355	2900008C10Rik,5830466J11Rik,8430401K06Rik,D930024N20Rik	ENSMUSG00000040363	71458	e6.0	98710	98834	chrX	12061522	12061646	-	4.5386	3.62788	3.3663	3.61283	2.30533	1.83496	2.23571	2.67117	1.63223	1.62805	2.32318	2.36991	2.24422	2.59164	1.69939	1.51624	2.86281	2.52227	2.98375	2.17508	2.28989	3.28465	2.27343
GSMG0042359	1810030O07Rik	RIKEN cDNA 1810030O07 gene	chrX:12654884-12673639	NULL	ENSMUSG00000044148	69155	e5.0	10811	10990	chrX	12662650	12662829	-	8.19049	9.55578	12.6439	12.5148	10.301	9.40844	9.02345	10.9257	11.4438	8.93516	10.8369	10.8116	9.91783	8.29298	10.9759	9.75335	8.11605	8.93845	11.2449	8.87284	10.1658	9.15385	9.31405
GSMG0042359	1810030O07Rik	RIKEN cDNA 1810030O07 gene	chrX:12654884-12673639	NULL	ENSMUSG00000044148	69155	e6.0	15616	15778	chrX	12657862	12658024	-	11.0164	11.2554	12.985	12.1486	11.8939	11.5257	10.6407	12.0247	10.7146	11.9984	12.9778	12.4495	11.3805	11.8752	13.3508	11.8021	13.0626	10.6526	12.5781	10.0438	11.4803	11.1649	9.95124
GSMG0042359	1810030O07Rik	RIKEN cDNA 1810030O07 gene	chrX:12654884-12673639	NULL	ENSMUSG00000044148	69155	e7.0	17154	18756	chrX	12654884	12656486	-	7.69757	8.17351	9.89881	9.57481	8.71583	8.27372	8.2289	7.99734	8.30997	8.19445	7.96951	9.09112	7.96684	7.63003	8.33184	7.98217	8.1317	7.61889	8.88792	7.24583	7.65989	8.3474	8.62996
GSMG0042359	1810030O07Rik	RIKEN cDNA 1810030O07 gene	chrX:12654884-12673639	NULL	ENSMUSG00000044148	69155	e1.0	1	314	chrX	12673326	12673639	-	3.87947	3.62235	4.50582	4.47744	4.2841	4.65589	3.38382	4.45637	3.32153	5.13588	4.58381	3.10291	3.66999	4.09802	4.21155	4.59012	3.47704	3.35514	3.74015	4.93751	3.86042	4.50771	2.59983
GSMG0042359	1810030O07Rik	RIKEN cDNA 1810030O07 gene	chrX:12654884-12673639	NULL	ENSMUSG00000044148	69155	e3.0	3994	4113	chrX	12669527	12669646	-	5.93326	5.91963	8.95928	8.83243	7.8619	7.31331	6.58491	7.01266	9.26753	7.29878	8.62103	9.1373	6.72356	7.72425	9.14489	7.78061	8.30152	8.43926	7.93755	6.89224	6.90247	6.42741	8.30671
GSMG0042359	1810030O07Rik	RIKEN cDNA 1810030O07 gene	chrX:12654884-12673639	NULL	ENSMUSG00000044148	69155	e2.0	480	614	chrX	12673026	12673160	-	6.31763	7.13492	7.60668	10.0631	8.47246	9.80669	7.38258	10.1944	8.89556	7.77494	8.20179	8.13086	6.93003	8.15166	9.28493	6.6974	8.68827	6.58346	10.31	6.92792	6.49473	7.55937	6.4219
GSMG0042359	1810030O07Rik	RIKEN cDNA 1810030O07 gene	chrX:12654884-12673639	NULL	ENSMUSG00000044148	69155	e4.0	8991	9140	chrX	12664500	12664649	-	5.89418	7.90816	9.81674	9.05175	6.96541	6.53853	6.03472	8.94637	9.12723	7.21542	11.279	11.38	8.14516	6.80785	8.79475	7.9323	8.0479	7.96632	8.88462	6.88579	7.90898	7.88179	8.18617
GSMG0042361	Med14	mediator complex subunit 14	chrX:12675371-12762073	9930001L01Rik,Crsp2,ENSMUSG00000073278,LOC270579,ORF1,Trap170	ENSMUSG00000064127	26896	e4.0	12737	12910	chrX	12749164	12749337	-	18.4896	18.7816	16.0478	16.3491	18.4418	17.0549	10.4897	16.1253	15.251	14.9737	15.5235	18.3847	19.4902	17.0868	17.2376	14.0659	17.9209	11.6748	11.1382	16.3243	14.3897	17.1311	14.3653
GSMG0042361	Med14	mediator complex subunit 14	chrX:12675371-12762073	9930001L01Rik,Crsp2,ENSMUSG00000073278,LOC270579,ORF1,Trap170	ENSMUSG00000064127	26896	e5.0	13526	13655	chrX	12748419	12748548	-	17.2799	21.7932	16.6559	18.2972	18.27	14.508	12.9145	19.029	16.5315	16.0929	16.1758	21.3941	18.4686	16.1123	16.364	12.5533	14.8722	14.5783	14.0859	14.0435	15.3817	20.9963	17.206
GSMG0042361	Med14	mediator complex subunit 14	chrX:12675371-12762073	9930001L01Rik,Crsp2,ENSMUSG00000073278,LOC270579,ORF1,Trap170	ENSMUSG00000064127	26896	e6.0	14097	14225	chrX	12747849	12747977	-	20.7712	20.1401	16.3867	20.4144	18.9696	18.6813	13.8945	19.7734	17.8013	18.8909	18.2639	21.1111	19.3796	19.6195	17.7638	13.6102	20.492	15.973	14.6458	15.9903	17.6832	19.8808	15.4999
GSMG0042361	Med14	mediator complex subunit 14	chrX:12675371-12762073	9930001L01Rik,Crsp2,ENSMUSG00000073278,LOC270579,ORF1,Trap170	ENSMUSG00000064127	26896	e7.0	14498	14605	chrX	12747469	12747576	-	17.4023	19.4978	14.6057	21.3154	17.6985	16.5371	9.49489	17.7626	16.7399	18.6602	19.4099	20.0555	16.7624	17.8091	17.3674	13.3516	17.2754	14.22	13.2319	20.0917	17.1233	21.6984	15.7593
GSMG0042361	Med14	mediator complex subunit 14	chrX:12675371-12762073	9930001L01Rik,Crsp2,ENSMUSG00000073278,LOC270579,ORF1,Trap170	ENSMUSG00000064127	26896	e8.0	15317	15449	chrX	12746625	12746757	-	14.6208	20.9496	16.0044	15.0578	14.8468	12.851	8.8165	14.1098	14.7971	14.0126	15.1966	19.0795	13.1813	13.8531	10.9749	12.7417	15.0918	12.2043	9.79861	16.1475	17.5069	15.8461	13.0575
GSMG0042361	Med14	mediator complex subunit 14	chrX:12675371-12762073	9930001L01Rik,Crsp2,ENSMUSG00000073278,LOC270579,ORF1,Trap170	ENSMUSG00000064127	26896	e9.0	16178	16328	chrX	12745746	12745896	-	14.1832	21.4977	13.754	14.9511	14.8029	11.0416	10.1515	13.8975	13.2104	13.2233	15.9597	20.2631	13.9069	11.5346	12.6291	13.1544	13.2937	11.9714	10.2571	15.6375	17.5124	15.5363	13.9403
GSMG0042361	Med14	mediator complex subunit 14	chrX:12675371-12762073	9930001L01Rik,Crsp2,ENSMUSG00000073278,LOC270579,ORF1,Trap170	ENSMUSG00000064127	26896	e10.0	17246	17357	chrX	12744717	12744828	-	18.9438	22.0858	17.9174	19.6456	17.4093	16.4382	14.3294	18.4319	15.1539	15.8206	14.5678	22.6883	17.8534	14.517	15.5578	15.7259	17.331	13.3907	10.9713	17.401	14.7634	17.2004	16.1962
GSMG0042361	Med14	mediator complex subunit 14	chrX:12675371-12762073	9930001L01Rik,Crsp2,ENSMUSG00000073278,LOC270579,ORF1,Trap170	ENSMUSG00000064127	26896	e13.0	33935	34060	chrX	12728014	12728139	-	18.2573	22.3455	15.3137	21.4204	16.0106	14.6059	13.1977	19.1944	16.8948	14.0136	16.4925	21.3123	17.012	17.9717	16.4004	14.322	16.8878	13.5862	12.8025	16.3526	16.8362	17.1125	16.4449
GSMG0042361	Med14	mediator complex subunit 14	chrX:12675371-12762073	9930001L01Rik,Crsp2,ENSMUSG00000073278,LOC270579,ORF1,Trap170	ENSMUSG00000064127	26896	e14.0	38213	38291	chrX	12723783	12723861	-	20.3124	26.8956	18.5522	23.023	20.8421	18.6918	13.7	19.0639	23.8433	16.9858	18.3359	26.0228	20.2966	21.1481	17.9029	19.6094	20.9019	15.7834	15.0711	17.428	18.742	18.5185	17.3459
GSMG0042361	Med14	mediator complex subunit 14	chrX:12675371-12762073	9930001L01Rik,Crsp2,ENSMUSG00000073278,LOC270579,ORF1,Trap170	ENSMUSG00000064127	26896	e15.0	42324	42483	chrX	12719591	12719750	-	13.6601	19.189	13.8354	14.8564	15.8931	12.8476	7.64581	14.9656	15.4273	13.034	15.9044	21.7214	15.9136	13.71	12.4448	13.3492	13.4335	10.4923	9.19201	14.0824	16.1391	14.5512	12.5354
GSMG0042361	Med14	mediator complex subunit 14	chrX:12675371-12762073	9930001L01Rik,Crsp2,ENSMUSG00000073278,LOC270579,ORF1,Trap170	ENSMUSG00000064127	26896	e16.0	45018	45212	chrX	12716862	12717056	-	16.3311	20.038	13.8721	20.193	17.0133	16.4872	13.3719	16.5661	15.5202	17.0303	17.0125	19.6373	15.42	15.8506	16.0939	15.1036	15.6129	13.296	10.1867	18.4639	16.672	18.0834	18.0562
GSMG0042361	Med14	mediator complex subunit 14	chrX:12675371-12762073	9930001L01Rik,Crsp2,ENSMUSG00000073278,LOC270579,ORF1,Trap170	ENSMUSG00000064127	26896	e17.0	45993	46127	chrX	12715947	12716081	-	22.9899	26.3463	16.3403	20.9374	23.3769	17.7408	16.446	20.0836	19.9579	22.3654	18.7538	23.0825	21.9724	17.9173	20.9075	17.9733	21.1773	17.5507	14.7084	21.4217	21.3981	23.8223	17.8159
GSMG0042361	Med14	mediator complex subunit 14	chrX:12675371-12762073	9930001L01Rik,Crsp2,ENSMUSG00000073278,LOC270579,ORF1,Trap170	ENSMUSG00000064127	26896	e18.0	48415	48491	chrX	12713583	12713659	-	17.8001	18.1102	15.0491	15.4477	17.6203	16.3169	16.6975	16.9552	14.6083	14.3112	14.1162	18.9399	15.5618	13.994	14.0495	14.864	13.1025	13.4242	10.2028	15.5008	14.5941	19.0512	14.1836
GSMG0042361	Med14	mediator complex subunit 14	chrX:12675371-12762073	9930001L01Rik,Crsp2,ENSMUSG00000073278,LOC270579,ORF1,Trap170	ENSMUSG00000064127	26896	e20.0	55382	55542	chrX	12706532	12706692	-	21.6408	24.5398	20.3818	21.9071	20.6607	23.8604	20.042	22.2201	21.8565	20.5981	20.4484	25.7294	24.0626	20.5351	19.217	18.793	18.4753	17.1675	17.1144	18.5287	22.0238	23.6193	20.9577
GSMG0042361	Med14	mediator complex subunit 14	chrX:12675371-12762073	9930001L01Rik,Crsp2,ENSMUSG00000073278,LOC270579,ORF1,Trap170	ENSMUSG00000064127	26896	e21.0	55629	55775	chrX	12706299	12706445	-	18.8233	24.7284	19.5206	22.6552	21.5777	18.5996	17.1363	21.0098	17.6518	20.244	20.778	22.704	22.1848	17.635	17.5835	15.8271	14.4461	12.8719	12.7606	17.6615	18.9774	21.3026	20.8724
GSMG0042361	Med14	mediator complex subunit 14	chrX:12675371-12762073	9930001L01Rik,Crsp2,ENSMUSG00000073278,LOC270579,ORF1,Trap170	ENSMUSG00000064127	26896	e2.0	5619	5645	chrX	12756429	12756455	-	8.68599	15.9599	8.75053	8.33293	8.2382	9.25507	6.13081	11.3674	9.67015	8.8966	8.38955	10.8269	10.0279	8.55845	10.7442	6.64306	12.8617	6.64796	8.24078	9.064	10.7306	11.1459	9.45536
GSMG0042361	Med14	mediator complex subunit 14	chrX:12675371-12762073	9930001L01Rik,Crsp2,ENSMUSG00000073278,LOC270579,ORF1,Trap170	ENSMUSG00000064127	26896	e22.0	56895	56986	chrX	12705088	12705179	-	9.93586	17.2007	14.7212	13.7674	10.7314	13.6041	8.46521	16.8152	10.716	11.596	13.2879	19.6365	12.3722	11.2096	11.4617	10.2087	9.05378	7.24853	8.17048	10.8959	14.9528	17.9072	14.1964
GSMG0042361	Med14	mediator complex subunit 14	chrX:12675371-12762073	9930001L01Rik,Crsp2,ENSMUSG00000073278,LOC270579,ORF1,Trap170	ENSMUSG00000064127	26896	e23.0	58171	58323	chrX	12703751	12703903	-	16.4549	24.2691	16.8217	22.7843	19.3021	22.692	12.1039	24.118	17.4791	17.9775	19.9434	25.5966	25.6818	17.3628	21.6113	18.3045	19.9917	15.2218	16.3176	19.5031	19.7921	22.9433	18.6083
GSMG0042361	Med14	mediator complex subunit 14	chrX:12675371-12762073	9930001L01Rik,Crsp2,ENSMUSG00000073278,LOC270579,ORF1,Trap170	ENSMUSG00000064127	26896	e24.0	58592	58861	chrX	12703213	12703482	-	20.9968	27.0458	19.3109	21.439	21.3921	21.6153	16.3721	20.7222	18.2034	18.151	18.418	23.5705	20.9916	18.9102	24.7271	19.8615	24.8201	14.659	16.8507	20.6693	18.2844	22.6668	19.7892
GSMG0042361	Med14	mediator complex subunit 14	chrX:12675371-12762073	9930001L01Rik,Crsp2,ENSMUSG00000073278,LOC270579,ORF1,Trap170	ENSMUSG00000064127	26896	e1.0	1	607	chrX	12761467	12762073	-	1.98855	3.00014	2.05832	2.18181	2.18576	2.09285	1.5964	2.60844	2.13048	1.88582	2.13687	1.91372	2.17788	2.55885	1.58743	3.17749	1.82056	1.289	1.25213	3.62665	1.60523	2.11763	1.73253
GSMG0042361	Med14	mediator complex subunit 14	chrX:12675371-12762073	9930001L01Rik,Crsp2,ENSMUSG00000073278,LOC270579,ORF1,Trap170	ENSMUSG00000064127	26896	e25.0	65784	65921	chrX	12696153	12696290	-	18.1914	25.0555	16.5979	17.0774	18.3144	21.314	17.0881	19.0897	15.6547	22.1213	17.2678	20.4056	18.003	18.5006	18.8718	18.1286	19.6959	13.6959	11.7653	18.5527	19.8135	20.9221	17.1975
GSMG0042361	Med14	mediator complex subunit 14	chrX:12675371-12762073	9930001L01Rik,Crsp2,ENSMUSG00000073278,LOC270579,ORF1,Trap170	ENSMUSG00000064127	26896	e26.0	68378	68489	chrX	12693585	12693696	-	26.1152	30.2182	19.1656	23.0986	21.5659	22.2917	22.3324	20.6141	21.7436	23.5705	19.137	23.2584	22.3088	21.9151	24.2309	17.4499	24.7973	18.0819	17.0592	23.146	19.7426	22.9286	21.7624
GSMG0042361	Med14	mediator complex subunit 14	chrX:12675371-12762073	9930001L01Rik,Crsp2,ENSMUSG00000073278,LOC270579,ORF1,Trap170	ENSMUSG00000064127	26896	e27.0	72614	72745	chrX	12689329	12689460	-	5.64598	6.96939	5.65518	6.31723	5.96756	6.543	6.76525	3.99809	4.00572	5.14375	4.34247	5.95445	4.22492	4.76377	5.16554	4.76453	5.68186	5.08042	3.75183	5.25131	4.20741	3.99452	5.72439
GSMG0042361	Med14	mediator complex subunit 14	chrX:12675371-12762073	9930001L01Rik,Crsp2,ENSMUSG00000073278,LOC270579,ORF1,Trap170	ENSMUSG00000064127	26896	e28.0	74873	75055	chrX	12687019	12687201	-	28.0939	30.6	24.6608	25.5258	25.1099	27.1594	25.3148	23.6424	24.0877	24.5739	22.1924	26.1796	27.2224	24.0131	21.8425	20.98	23.6269	20.5193	21.3759	26.3283	19.6108	24.1036	20.5962
GSMG0042361	Med14	mediator complex subunit 14	chrX:12675371-12762073	9930001L01Rik,Crsp2,ENSMUSG00000073278,LOC270579,ORF1,Trap170	ENSMUSG00000064127	26896	e29.0	76123	76358	chrX	12685716	12685951	-	27.3399	34.7792	26.392	28.5137	31.2813	31.5685	22.5736	25.195	27.5726	26.9896	28.535	28.4617	26.5842	26.6172	25.8721	24.5324	24.7809	24.3837	21.8732	27.8954	24.5626	27.4949	24.5986
GSMG0042361	Med14	mediator complex subunit 14	chrX:12675371-12762073	9930001L01Rik,Crsp2,ENSMUSG00000073278,LOC270579,ORF1,Trap170	ENSMUSG00000064127	26896	e30.0	77710	77889	chrX	12684185	12684364	-	33.2049	43.1434	27.1025	39.303	33.5982	35.4129	33.647	26.9359	28.6385	29.2309	31.1011	34.8357	31.3476	32.2405	29.9972	29.2359	36.0645	24.5711	26.2537	34.2375	32.159	32.1263	30.3137
GSMG0042361	Med14	mediator complex subunit 14	chrX:12675371-12762073	9930001L01Rik,Crsp2,ENSMUSG00000073278,LOC270579,ORF1,Trap170	ENSMUSG00000064127	26896	e31.0	77989	78096	chrX	12683978	12684085	-	24.6187	31.1386	25.3941	25.2002	27.1224	27.1799	24.9591	24.1648	22.8437	21.682	22.1553	24.5726	26.2968	24.413	23.0789	22.923	31.8672	17.6799	21.4062	29.0973	24.0038	28.2548	22.0817
GSMG0042361	Med14	mediator complex subunit 14	chrX:12675371-12762073	9930001L01Rik,Crsp2,ENSMUSG00000073278,LOC270579,ORF1,Trap170	ENSMUSG00000064127	26896	e3.0	7862	7967	chrX	12754107	12754212	-	10.9936	19.5246	12.0614	10.168	12.0493	9.2417	7.38527	12.6393	12.1047	10.9843	11.3021	12.613	12.9537	11.4282	12.7161	10.4928	13.8733	8.60866	9.98114	12.1459	12.807	13.1767	12.4788
GSMG0042361	Med14	mediator complex subunit 14	chrX:12675371-12762073	9930001L01Rik,Crsp2,ENSMUSG00000073278,LOC270579,ORF1,Trap170	ENSMUSG00000064127	26896	e32.0	81177	81302	chrX	12680772	12680897	-	23.1299	28.1875	25.5708	21.5668	24.6051	23.8652	22.8126	19.8892	21.956	20.7969	20.6445	22.7669	25.7573	21.2424	23.8311	19.8159	25.774	16.1705	20.8244	24.032	20.4358	24.0365	21.3449
GSMG0042361	Med14	mediator complex subunit 14	chrX:12675371-12762073	9930001L01Rik,Crsp2,ENSMUSG00000073278,LOC270579,ORF1,Trap170	ENSMUSG00000064127	26896	e33.0	81638	81830	chrX	12680244	12680436	-	22.3341	28.4813	25.2154	26.742	22.7478	24.0116	19.0798	19.2489	17.9797	16.8994	19.2027	23.7092	23.8448	19.2839	18.3047	18.4419	19.4486	15.6016	17.8754	18.8345	20.8648	21.633	21.6552
GSMG0042361	Med14	mediator complex subunit 14	chrX:12675371-12762073	9930001L01Rik,Crsp2,ENSMUSG00000073278,LOC270579,ORF1,Trap170	ENSMUSG00000064127	26896	ae33.0	81831	83041	chrX	12679033	12680243	-	6.24281	8.036	7.01839	7.12105	6.72661	6.83434	6.10936	6.50441	6.41126	6.23422	5.86799	7.60642	6.55645	6.31999	6.7278	6.6628	6.07115	5.84633	6.29831	7.74516	8.21631	7.83224	7.07694
GSMG0042361	Med14	mediator complex subunit 14	chrX:12675371-12762073	9930001L01Rik,Crsp2,ENSMUSG00000073278,LOC270579,ORF1,Trap170	ENSMUSG00000064127	26896	e34.0	84423	86703	chrX	12675371	12677651	-	1.80512	2.40612	1.67337	2.19026	1.83324	2.15255	1.49298	1.2152	1.49447	1.2492	1.62012	1.85062	1.55469	1.05883	1.24039	NA	0.918247	NA	1.27464	NA	0.882347	1.02739	0.946016
GSMG0042367	Cask	calcium/calmodulin-dependent serine protein kinase (MAGUK family)	chrX:13517084-13846557	DXPri1,DXRib1,LIN-2,mLin-2,Pals3	ENSMUSG00000031012	12361	e3.0	131787	131892	chrX	13714666	13714771	-	8.22194	9.11129	7.31449	9.78232	9.39835	11.2838	5.59288	7.59	7.67799	8.28726	9.05475	9.41837	7.53736	9.03689	7.53321	7.59749	10.7492	8.09333	7.90109	9.13531	11.2722	10.6786	9.22844
GSMG0042367	Cask	calcium/calmodulin-dependent serine protein kinase (MAGUK family)	chrX:13517084-13846557	DXPri1,DXRib1,LIN-2,mLin-2,Pals3	ENSMUSG00000031012	12361	e4.0	163510	163587	chrX	13682971	13683048	-	8.97784	11.5531	7.47896	8.86914	9.33246	10.5955	5.44563	9.01761	8.43256	9.00989	9.3342	9.43219	9.26469	6.48007	9.43201	9.6801	7.61959	10.3956	7.38281	9.09285	10.7989	9.6222	10.6155
GSMG0042367	Cask	calcium/calmodulin-dependent serine protein kinase (MAGUK family)	chrX:13517084-13846557	DXPri1,DXRib1,LIN-2,mLin-2,Pals3	ENSMUSG00000031012	12361	e5.0	168901	168973	chrX	13677585	13677657	-	10.0719	11.9964	8.71489	8.93603	10.2176	12.1814	7.95431	10.6923	8.06764	10.329	10.4444	11.5097	13.2264	9.27862	10.0284	11.5416	11.4275	10.0088	9.97388	10.3284	12.3898	12.2555	12.7742
GSMG0042367	Cask	calcium/calmodulin-dependent serine protein kinase (MAGUK family)	chrX:13517084-13846557	DXPri1,DXRib1,LIN-2,mLin-2,Pals3	ENSMUSG00000031012	12361	e6.0	220261	220363	chrX	13626195	13626297	-	11.1763	10.1032	11.0144	10.1574	10.0989	10.0361	9.44614	10.5666	9.68029	11.361	11.514	10.7044	11.7305	10.7675	8.29482	11.5226	13.8302	10.1814	11.955	11.3776	11.0179	14.736	10.7472
GSMG0042367	Cask	calcium/calmodulin-dependent serine protein kinase (MAGUK family)	chrX:13517084-13846557	DXPri1,DXRib1,LIN-2,mLin-2,Pals3	ENSMUSG00000031012	12361	e7.0	225733	225908	chrX	13620650	13620825	-	12.2834	12.7751	11.0025	13.5558	11.0995	8.88938	10.261	10.3107	10.2552	10.5837	11.1791	10.5133	9.89652	10.4331	8.60071	9.18521	13.9646	11.0946	12.6519	10.6403	11.1128	11.7922	9.6114
GSMG0042367	Cask	calcium/calmodulin-dependent serine protein kinase (MAGUK family)	chrX:13517084-13846557	DXPri1,DXRib1,LIN-2,mLin-2,Pals3	ENSMUSG00000031012	12361	e8.0	231966	232088	chrX	13614470	13614592	-	10.1119	14.0644	10.1218	12.9805	9.56547	7.97421	6.67113	10.2976	9.04023	12.12	10.632	9.9119	9.5866	9.7607	11.0974	9.94453	11.3208	8.62908	9.96728	11.9168	11.4433	9.98975	11.0463
GSMG0042367	Cask	calcium/calmodulin-dependent serine protein kinase (MAGUK family)	chrX:13517084-13846557	DXPri1,DXRib1,LIN-2,mLin-2,Pals3	ENSMUSG00000031012	12361	e9.0	237741	237824	chrX	13608734	13608817	-	11.0931	13.4567	13.0001	11.3493	10.5845	8.74717	8.24375	10.7674	8.71654	12.3927	11.7001	10.8623	11.0658	10.0437	10.1822	12.2298	13.2519	9.37833	10.0534	11.1814	10.8061	11.537	15.5192
GSMG0042367	Cask	calcium/calmodulin-dependent serine protein kinase (MAGUK family)	chrX:13517084-13846557	DXPri1,DXRib1,LIN-2,mLin-2,Pals3	ENSMUSG00000031012	12361	e10.0	246102	246201	chrX	13600357	13600456	-	10.2091	13.8231	13.3251	14.0169	14.3306	12.323	10.5646	13.5969	10.5171	13.9092	13.6458	11.7239	13.9079	13.058	11.1128	14.2673	15.5283	12.6415	13.2607	13.7399	12.897	13.9397	13.9126
GSMG0042367	Cask	calcium/calmodulin-dependent serine protein kinase (MAGUK family)	chrX:13517084-13846557	DXPri1,DXRib1,LIN-2,mLin-2,Pals3	ENSMUSG00000031012	12361	e11.0	249855	249872	chrX	13596686	13596703	-	9.19802	9.02815	8.64976	11.7795	9.77022	8.94042	7.39082	9.64224	8.60418	9.44723	9.68633	9.65474	8.78198	8.44493	7.50261	10.5809	9.96345	8.31732	7.16961	10.4584	9.74325	9.57257	9.81015
GSMG0042367	Cask	calcium/calmodulin-dependent serine protein kinase (MAGUK family)	chrX:13517084-13846557	DXPri1,DXRib1,LIN-2,mLin-2,Pals3	ENSMUSG00000031012	12361	e12.0	259593	259714	chrX	13586844	13586965	-	11.7605	13.6024	13.4332	13.4919	12.7897	12.09	8.23044	14.4574	11.4322	13.737	12.5428	13.727	12.3185	11.8967	13.3261	12.9582	12.4462	12.9035	12.0236	13.8141	14.0734	12.765	15.7374
GSMG0042367	Cask	calcium/calmodulin-dependent serine protein kinase (MAGUK family)	chrX:13517084-13846557	DXPri1,DXRib1,LIN-2,mLin-2,Pals3	ENSMUSG00000031012	12361	e13.0	275447	275524	chrX	13571034	13571111	-	10.9096	12.7297	11.0998	11.9434	12.974	12.2862	8.42474	15.7973	11.5868	8.78915	11.5894	13.8503	14.2794	10.9176	10.8957	12.6378	14.9247	13.3937	10.4815	12.1413	16.5998	13.6554	13.2524
GSMG0042367	Cask	calcium/calmodulin-dependent serine protein kinase (MAGUK family)	chrX:13517084-13846557	DXPri1,DXRib1,LIN-2,mLin-2,Pals3	ENSMUSG00000031012	12361	e14.0	278002	278082	chrX	13568476	13568556	-	11.2998	12.2574	10.3999	11.5413	12.7277	9.87159	8.22199	11.3251	9.72069	8.07479	12.57	12.2453	14.1351	8.93235	10.6513	12.5319	12.4381	12.182	9.52892	11.14	13.8399	11.6261	12.6468
GSMG0042367	Cask	calcium/calmodulin-dependent serine protein kinase (MAGUK family)	chrX:13517084-13846557	DXPri1,DXRib1,LIN-2,mLin-2,Pals3	ENSMUSG00000031012	12361	e15.0	284855	285043	chrX	13561515	13561703	-	13.7994	15.4379	14.1028	15.0446	12.9908	12.7142	9.21099	13.7128	10.3565	12.9641	13.548	13.4499	12.9389	13.3466	12.1108	12.5368	16.0626	13.7064	13.0969	13.0128	17.2284	13.8874	15.1233
GSMG0042367	Cask	calcium/calmodulin-dependent serine protein kinase (MAGUK family)	chrX:13517084-13846557	DXPri1,DXRib1,LIN-2,mLin-2,Pals3	ENSMUSG00000031012	12361	e16.0	287160	287238	chrX	13559320	13559398	-	12.9021	15.9683	15.0683	13.7098	13.6922	13.7068	11.6444	12.9323	10.3015	13.2817	16.3238	12.9807	13.4614	12.0981	11.2821	16.369	10.772	11.6092	12.6358	14.159	13.7864	14.4208	16.3163
GSMG0042367	Cask	calcium/calmodulin-dependent serine protein kinase (MAGUK family)	chrX:13517084-13846557	DXPri1,DXRib1,LIN-2,mLin-2,Pals3	ENSMUSG00000031012	12361	e17.0	289481	289566	chrX	13556992	13557077	-	11.3171	13.7796	12.3957	17.1215	12.2536	14.3459	10.2515	12.6133	12.2856	13.7502	15.6375	12.2122	13.5442	13.8715	11.3326	15.4728	11.3805	13.0947	13.8676	15.5879	15.2484	12.8581	15.8002
GSMG0042367	Cask	calcium/calmodulin-dependent serine protein kinase (MAGUK family)	chrX:13517084-13846557	DXPri1,DXRib1,LIN-2,mLin-2,Pals3	ENSMUSG00000031012	12361	e18.0	291612	291680	chrX	13554878	13554946	-	13.8295	16.9639	15.2593	17.6245	20.1201	15.964	10.3766	16.9074	14.7748	16.5709	14.5321	14.8008	16.3304	15.7354	12.6798	17.3056	15.7199	15.4328	15.368	16.1554	15.7145	18.4001	16.5127
GSMG0042367	Cask	calcium/calmodulin-dependent serine protein kinase (MAGUK family)	chrX:13517084-13846557	DXPri1,DXRib1,LIN-2,mLin-2,Pals3	ENSMUSG00000031012	12361	e19.0	294117	294185	chrX	13552373	13552441	-	10.974	10.3161	11.5599	12.4033	12.2367	10.6439	7.78324	12.304	10.8979	11.2679	9.4519	11.0941	10.5813	10.316	7.22839	3.42688	3.46615	3.82257	5.74488	4.23881	4.02614	5.11042	4.46766
GSMG0042367	Cask	calcium/calmodulin-dependent serine protein kinase (MAGUK family)	chrX:13517084-13846557	DXPri1,DXRib1,LIN-2,mLin-2,Pals3	ENSMUSG00000031012	12361	e20.0	295576	295611	chrX	13550947	13550982	-	8.96854	8.24845	9.56867	8.96569	8.65731	5.78535	5.75131	8.53491	6.01307	7.99758	6.52015	5.60812	4.06274	4.79655	5.91224	15.8085	19.4753	15.7171	16.1816	12.6054	13.9418	18.386	13.9037
GSMG0042367	Cask	calcium/calmodulin-dependent serine protein kinase (MAGUK family)	chrX:13517084-13846557	DXPri1,DXRib1,LIN-2,mLin-2,Pals3	ENSMUSG00000031012	12361	e21.0	297197	297393	chrX	13549165	13549361	-	10.4315	12.4279	10.8102	11.2929	10.8777	9.44492	9.34674	11.7746	10.8687	12.1166	11.5984	8.84094	9.24208	11.5251	10.6002	9.54507	14.0347	11.3182	13.5314	10.3911	12.1973	12.4525	10.9326
GSMG0042367	Cask	calcium/calmodulin-dependent serine protein kinase (MAGUK family)	chrX:13517084-13846557	DXPri1,DXRib1,LIN-2,mLin-2,Pals3	ENSMUSG00000031012	12361	e22.0	301929	302044	chrX	13544514	13544629	-	10.0394	13.0562	11.3981	12.3549	10.1342	12.1756	10.9951	11.6849	11.4246	14.4298	14.799	12.4379	10.5808	12.4606	10.9354	11.9137	9.87301	12.7151	14.9558	11.655	12.686	12.4122	10.8219
GSMG0042367	Cask	calcium/calmodulin-dependent serine protein kinase (MAGUK family)	chrX:13517084-13846557	DXPri1,DXRib1,LIN-2,mLin-2,Pals3	ENSMUSG00000031012	12361	e23.0	308717	308732	chrX	13537826	13537841	-	1.02183	1.24235	1.02213	1.26072	NA	NA	1.59312	1.5072	0.863719	1.31765	1.49593	1.48696	1.4333	1.65163	1.88577	1.35271	1.2622	1.41837	1.72587	1.9265	1.59068	2.70012	1.71994
GSMG0042367	Cask	calcium/calmodulin-dependent serine protein kinase (MAGUK family)	chrX:13517084-13846557	DXPri1,DXRib1,LIN-2,mLin-2,Pals3	ENSMUSG00000031012	12361	e23.0	308733	308797	chrX	13537761	13537825	-	10.0966	12.1082	9.9913	9.98796	9.4322	8.84511	8.95189	11.0576	7.27436	9.99715	12.5062	12.1605	9.48467	9.32135	8.53871	12.995	8.86769	9.09302	9.99039	9.99856	12.1462	11.5822	10.0929
GSMG0042367	Cask	calcium/calmodulin-dependent serine protein kinase (MAGUK family)	chrX:13517084-13846557	DXPri1,DXRib1,LIN-2,mLin-2,Pals3	ENSMUSG00000031012	12361	e24.0	308892	308972	chrX	13537586	13537666	-	13.8114	13.8646	11.9478	9.92624	11.8018	10.2907	9.64521	11.7391	10.8467	13.5445	12.3579	13.6514	10.4184	9.45913	8.99964	15.1991	12.2986	13.3364	15.3672	12.4393	13.5307	13.8393	14.8867
GSMG0042367	Cask	calcium/calmodulin-dependent serine protein kinase (MAGUK family)	chrX:13517084-13846557	DXPri1,DXRib1,LIN-2,mLin-2,Pals3	ENSMUSG00000031012	12361	e25.0	313016	313218	chrX	13533340	13533542	-	15.5592	15.3897	13.8979	13.0487	12.099	14.0165	13.39	12.0118	9.73291	13.7092	11.9408	12.7515	11.8538	11.3262	11.4452	14.0665	15.4196	13.7237	13.9772	13.4616	17.0896	15.3814	15.7079
GSMG0042367	Cask	calcium/calmodulin-dependent serine protein kinase (MAGUK family)	chrX:13517084-13846557	DXPri1,DXRib1,LIN-2,mLin-2,Pals3	ENSMUSG00000031012	12361	e26.0	320477	320560	chrX	13525998	13526081	-	17.8173	14.5556	11.7156	16.0851	14.601	13.7061	16.644	15.676	13.3903	13.2153	14.1261	11.4244	12.1088	12.1274	11.9621	15.2485	12.874	15.0264	13.4314	14.3929	16.3528	16.7	17.0082
GSMG0042367	Cask	calcium/calmodulin-dependent serine protein kinase (MAGUK family)	chrX:13517084-13846557	DXPri1,DXRib1,LIN-2,mLin-2,Pals3	ENSMUSG00000031012	12361	e27.0	324211	329474	chrX	13517084	13522347	-	6.07874	6.52253	6.6815	6.61092	6.50527	5.33245	5.51241	5.41229	4.78972	5.20609	5.31724	5.20791	5.40898	4.86514	4.83041	6.29103	6.60337	6.72141	7.14545	5.92254	7.0742	7.38137	7.04585
GSMG0042367	Cask	calcium/calmodulin-dependent serine protein kinase (MAGUK family)	chrX:13517084-13846557	DXPri1,DXRib1,LIN-2,mLin-2,Pals3	ENSMUSG00000031012	12361	e1.0	1	550	chrX	13846008	13846557	-	2.08056	2.27574	2.46114	1.7817	1.71095	1.78899	1.49412	2.26899	1.76962	1.60793	1.72902	1.41805	1.81287	1.98728	1.42351	2.69297	2.28785	2.33023	1.61234	3.48501	1.98003	2.12173	1.3999
GSMG0042367	Cask	calcium/calmodulin-dependent serine protein kinase (MAGUK family)	chrX:13517084-13846557	DXPri1,DXRib1,LIN-2,mLin-2,Pals3	ENSMUSG00000031012	12361	e2.0	60509	60621	chrX	13785937	13786049	-	9.35233	10.9763	10.5294	11.015	9.12052	9.11706	5.57447	9.42352	10.2946	7.51438	7.67727	8.01783	7.32134	10.8965	8.5815	9.15193	10.9798	7.71033	10.789	8.07264	9.50028	9.82222	7.36606
GSMG0042376	Maob	monoamine oxidase B	chrX:16709282-16817366	6330414K01Rik,MAO-B	ENSMUSG00000040147	109731	e12.0	100884	100981	chrX	16716386	16716483	-	3.27181	1.232	1.72485	1.23436	1.844	0.885982	2.22919	0.813893	0.847178	1.62351	1.00426	1.07366	1.28075	0.949989	1.2627	1.01816	NA	1.21008	2.39286	1.42719	NA	1.02774	1.19968
GSMG0042376	Maob	monoamine oxidase B	chrX:16709282-16817366	6330414K01Rik,MAO-B	ENSMUSG00000040147	109731	e13.0	104690	104801	chrX	16712566	16712677	-	2.35508	1.37578	1.65611	1.43902	2.77551	1.3325	1.62114	1.15087	0.834966	1.82183	1.45468	1.04617	0.969201	0.872736	1.16898	NA	NA	1.05863	2.63736	1.03558	0.976207	1.0868	0.995455
GSMG0042376	Maob	monoamine oxidase B	chrX:16709282-16817366	6330414K01Rik,MAO-B	ENSMUSG00000040147	109731	e14.0	106057	106119	chrX	16711248	16711310	-	2.23685	1.46554	1.80154	2.19278	3.18072	0.965481	1.99593	1.29881	1.71379	0.910556	1.36035	NA	0.993219	1.54003	1.20472	NA	NA	NA	1.79199	0.888157	NA	1.07904	1.20171
GSMG0042376	Maob	monoamine oxidase B	chrX:16709282-16817366	6330414K01Rik,MAO-B	ENSMUSG00000040147	109731	e15.0	107176	108085	chrX	16709282	16710191	-	0.939671	0.841182	1.28151	1.11016	1.22869	NA	1.21973	0.905182	NA	0.84584	1.01125	1.04431	0.797668	0.889037	0.971219	NA	NA	1.41132	1.77862	0.860601	NA	1.03451	1.09156
GSMG0042376	Maob	monoamine oxidase B	chrX:16709282-16817366	6330414K01Rik,MAO-B	ENSMUSG00000040147	109731	e1.0	1	137	chrX	16817230	16817366	-	NA	NA	1.02232	NA	NA	NA	1.03323	NA	NA	1.31825	0.916094	NA	NA	NA	NA	NA	NA	1.2437	NA	NA	NA	NA	NA
GSMG0042376	Maob	monoamine oxidase B	chrX:16709282-16817366	6330414K01Rik,MAO-B	ENSMUSG00000040147	109731	e2.0	46348	46442	chrX	16770925	16771019	-	0.934026	1.18437	NA	NA	1.9516	NA	NA	0.997867	NA	1.45476	0.820383	NA	NA	NA	NA	NA	NA	0.93701	1.95641	NA	NA	1.43364	1.44818
GSMG0042376	Maob	monoamine oxidase B	chrX:16709282-16817366	6330414K01Rik,MAO-B	ENSMUSG00000040147	109731	e3.0	48852	48989	chrX	16768378	16768515	-	1.2859	1.48379	NA	NA	1.76853	NA	1.68311	1.39295	0.934478	2.05056	0.863896	NA	0.981573	0.972639	0.755899	NA	NA	1.48606	NA	1.25154	NA	NA	1.94223
GSMG0042376	Maob	monoamine oxidase B	chrX:16709282-16817366	6330414K01Rik,MAO-B	ENSMUSG00000040147	109731	e4.0	77192	77296	chrX	16740071	16740175	-	1.21895	0.836888	1.22932	1.21279	1.04556	NA	1.69326	NA	0.857217	0.903222	1.64885	0.871767	1.46006	1.29182	1.31529	1.38032	NA	1.65335	1.25594	1.43129	1.58251	NA	1.42127
GSMG0042376	Maob	monoamine oxidase B	chrX:16709282-16817366	6330414K01Rik,MAO-B	ENSMUSG00000040147	109731	e5.0	78182	78273	chrX	16739094	16739185	-	1.40349	NA	NA	1.37916	1.46968	NA	1.07161	NA	NA	NA	1.30858	NA	1.11246	NA	1.28511	1.15048	NA	NA	0.988956	1.03708	NA	NA	2.66744
GSMG0042376	Maob	monoamine oxidase B	chrX:16709282-16817366	6330414K01Rik,MAO-B	ENSMUSG00000040147	109731	e6.0	81254	81395	chrX	16735972	16736113	-	1.35851	1.01079	0.859815	1.27897	2.04056	1.18891	2.21395	1.16612	1.38603	NA	0.993205	1.2523	1.31342	1.25419	0.934667	NA	NA	1.19152	1.92764	NA	1.07765	NA	1.67936
GSMG0042376	Maob	monoamine oxidase B	chrX:16709282-16817366	6330414K01Rik,MAO-B	ENSMUSG00000040147	109731	e7.0	83144	83293	chrX	16734074	16734223	-	1.19185	1.0234	1.36465	1.77541	2.08032	1.24993	1.88564	1.04307	0.889736	1.20502	1.41785	1.48113	1.51487	1.84338	0.89325	1.68708	NA	1.24183	2.79846	0.944495	0.965208	1.29104	NA
GSMG0042376	Maob	monoamine oxidase B	chrX:16709282-16817366	6330414K01Rik,MAO-B	ENSMUSG00000040147	109731	e8.0	85189	85348	chrX	16732019	16732178	-	1.23744	1.53537	NA	NA	1.46465	1.22769	1.26556	1.41894	1.14678	0.932461	1.34445	1.20568	1.23772	1.32761	1.71801	NA	NA	1.33283	1.77955	1.05728	NA	1.42922	NA
GSMG0042376	Maob	monoamine oxidase B	chrX:16709282-16817366	6330414K01Rik,MAO-B	ENSMUSG00000040147	109731	e9.0	92611	92707	chrX	16724660	16724756	-	1.27371	0.967153	NA	1.43799	1.56268	1.66189	1.6268	1.31064	1.17519	1.51062	0.861589	0.835894	NA	0.888231	0.981281	NA	NA	1.19306	2.52557	1.637	NA	0.992584	0.893391
GSMG0042376	Maob	monoamine oxidase B	chrX:16709282-16817366	6330414K01Rik,MAO-B	ENSMUSG00000040147	109731	e10.0	94378	94431	chrX	16722936	16722989	-	2.09392	1.43974	1.43022	1.46224	NA	0.931302	1.86616	1.61237	0.933803	0.973138	NA	1.00208	1.099	0.90384	NA	1.00859	NA	1.08707	3.34563	1.27867	1.01036	1.10848	1.37453
GSMG0042376	Maob	monoamine oxidase B	chrX:16709282-16817366	6330414K01Rik,MAO-B	ENSMUSG00000040147	109731	e11.0	99054	99111	chrX	16718256	16718313	-	2.7635	1.24278	1.70044	1.26231	1.29377	1.04441	2.71309	1.62629	1.13837	1.32777	1.08796	0.819615	1.86882	1.25895	0.836828	1.23924	NA	1.13323	3.28469	1.17965	NA	1.22284	NA
GSMG0042377	Ndp	Norrie disease (pseudoglioma) (human)	chrX:16885524-16911774	ND,NDP,Ndph,Norrin	ENSMUSG00000040138	17986	e2.0	16994	17367	chrX	16894408	16894781	-	NA	NA	NA	NA	NA	NA	NA	NA	NA	1.21773	NA	NA	NA	NA	1.74849	NA	NA	NA	NA	NA	NA	NA	NA
GSMG0042377	Ndp	Norrie disease (pseudoglioma) (human)	chrX:16885524-16911774	ND,NDP,Ndph,Norrin	ENSMUSG00000040138	17986	e3.0	25079	26251	chrX	16885524	16886696	-	NA	NA	NA	NA	NA	NA	NA	NA	0.823783	0.782288	NA	0.916504	NA	NA	0.762123	NA	NA	NA	NA	NA	NA	NA	NA
GSMG0042377	Ndp	Norrie disease (pseudoglioma) (human)	chrX:16885524-16911774	ND,NDP,Ndph,Norrin	ENSMUSG00000040138	17986	e1.0	1	389	chrX	16911386	16911774	-	NA	NA	NA	NA	NA	NA	NA	NA	NA	NA	NA	NA	NA	NA	0.781256	NA	NA	NA	NA	NA	NA	NA	NA
GSMG0042379	Efhc2	EF-hand domain (C-terminal) containing 2	chrX:17132050-17319368	4933407D04Rik,mRib72-2	ENSMUSG00000025038	74405	e8.0	103546	103711	chrX	17215658	17215823	-	NA	NA	1.40149	NA	NA	NA	NA	0.86602	NA	NA	0.878718	1.35921	1.35272	0.976488	0.742785	NA	NA	NA	NA	NA	NA	NA	NA
GSMG0042379	Efhc2	EF-hand domain (C-terminal) containing 2	chrX:17132050-17319368	4933407D04Rik,mRib72-2	ENSMUSG00000025038	74405	e9.0	111547	111689	chrX	17207680	17207822	-	NA	NA	1.47792	NA	NA	NA	NA	NA	NA	NA	1.29937	1.29302	NA	NA	NA	NA	NA	NA	NA	NA	NA	NA	NA
GSMG0042379	Efhc2	EF-hand domain (C-terminal) containing 2	chrX:17132050-17319368	4933407D04Rik,mRib72-2	ENSMUSG00000025038	74405	e10.0	114420	114616	chrX	17204753	17204949	-	NA	NA	1.31343	NA	NA	NA	NA	NA	NA	NA	0.922948	0.895709	NA	NA	NA	NA	NA	NA	NA	NA	NA	NA	NA
GSMG0042379	Efhc2	EF-hand domain (C-terminal) containing 2	chrX:17132050-17319368	4933407D04Rik,mRib72-2	ENSMUSG00000025038	74405	e11.0	118193	118323	chrX	17201046	17201176	-	NA	NA	1.19101	NA	NA	NA	NA	0.913593	NA	NA	1.32875	1.0973	0.845583	NA	0.962411	NA	NA	NA	NA	NA	NA	NA	NA
GSMG0042379	Efhc2	EF-hand domain (C-terminal) containing 2	chrX:17132050-17319368	4933407D04Rik,mRib72-2	ENSMUSG00000025038	74405	e1.0	1	127	chrX	17319242	17319368	-	NA	NA	0.892134	NA	NA	NA	NA	NA	NA	NA	NA	NA	NA	NA	NA	NA	NA	NA	NA	NA	NA	NA	NA
GSMG0042379	Efhc2	EF-hand domain (C-terminal) containing 2	chrX:17132050-17319368	4933407D04Rik,mRib72-2	ENSMUSG00000025038	74405	e12.0	156481	156678	chrX	17162691	17162888	-	NA	NA	NA	NA	NA	NA	NA	1.10179	NA	NA	1.56861	0.870184	NA	1.17781	0.934151	NA	NA	NA	NA	NA	NA	NA	NA
GSMG0042379	Efhc2	EF-hand domain (C-terminal) containing 2	chrX:17132050-17319368	4933407D04Rik,mRib72-2	ENSMUSG00000025038	74405	e13.0	158026	158118	chrX	17161251	17161343	-	NA	NA	2.43983	NA	NA	NA	NA	1.17672	NA	NA	1.37546	0.899362	NA	NA	0.95623	NA	NA	NA	NA	NA	NA	NA	NA
GSMG0042379	Efhc2	EF-hand domain (C-terminal) containing 2	chrX:17132050-17319368	4933407D04Rik,mRib72-2	ENSMUSG00000025038	74405	e14.0	170992	171097	chrX	17148272	17148377	-	NA	NA	1.33087	NA	NA	NA	NA	NA	NA	NA	1.0668	NA	0.896359	NA	0.880143	NA	NA	NA	NA	NA	NA	NA	NA
GSMG0042379	Efhc2	EF-hand domain (C-terminal) containing 2	chrX:17132050-17319368	4933407D04Rik,mRib72-2	ENSMUSG00000025038	74405	e2.0	37703	37891	chrX	17281478	17281666	-	NA	NA	0.931888	NA	NA	NA	NA	0.840001	NA	NA	1.38008	0.905135	NA	NA	1.143	NA	NA	NA	NA	NA	NA	NA	NA
GSMG0042379	Efhc2	EF-hand domain (C-terminal) containing 2	chrX:17132050-17319368	4933407D04Rik,mRib72-2	ENSMUSG00000025038	74405	e3.0	75792	75942	chrX	17243427	17243577	-	NA	NA	NA	NA	NA	NA	NA	NA	NA	NA	1.03967	NA	NA	NA	NA	NA	NA	NA	NA	NA	NA	NA	NA
GSMG0042379	Efhc2	EF-hand domain (C-terminal) containing 2	chrX:17132050-17319368	4933407D04Rik,mRib72-2	ENSMUSG00000025038	74405	e4.0	88645	88868	chrX	17230501	17230724	-	NA	NA	NA	NA	NA	NA	NA	NA	NA	NA	1.19003	0.925521	NA	NA	0.741282	NA	NA	NA	NA	NA	NA	NA	NA
GSMG0042379	Efhc2	EF-hand domain (C-terminal) containing 2	chrX:17132050-17319368	4933407D04Rik,mRib72-2	ENSMUSG00000025038	74405	e5.0	92780	93031	chrX	17226338	17226589	-	NA	NA	0.878798	NA	NA	NA	NA	0.797641	NA	NA	1.19861	1.05655	0.826667	0.773292	1.06524	NA	NA	NA	NA	NA	NA	NA	NA
GSMG0042379	Efhc2	EF-hand domain (C-terminal) containing 2	chrX:17132050-17319368	4933407D04Rik,mRib72-2	ENSMUSG00000025038	74405	e6.0	95317	95430	chrX	17223939	17224052	-	NA	NA	1.19173	NA	NA	NA	NA	1.19539	NA	NA	0.901332	1.08311	1.46039	1.38852	1.30425	NA	NA	NA	NA	NA	NA	NA	NA
GSMG0042379	Efhc2	EF-hand domain (C-terminal) containing 2	chrX:17132050-17319368	4933407D04Rik,mRib72-2	ENSMUSG00000025038	74405	e7.0	96143	96281	chrX	17223088	17223226	-	NA	NA	NA	NA	NA	NA	NA	NA	NA	NA	0.917849	1.22515	NA	1.06549	1.67886	NA	NA	NA	NA	NA	NA	NA	NA
GSMG0042382	Fundc1	FUN14 domain containing 1	chrX:17555602-17572325	1500005J14Rik,1810033P05Rik	ENSMUSG00000025040	72018	e3.0	867	1023	chrX	17571303	17571459	-	40.5989	32.3964	34.1273	37.7313	35.4607	35.3946	41.039	37.5923	42.9357	37.717	37.4994	38.4952	36.0863	40.538	44.2365	53.1843	62.8241	64.7602	63.198	53.6379	57.821	59.0895	63.5524
GSMG0042382	Fundc1	FUN14 domain containing 1	chrX:17555602-17572325	1500005J14Rik,1810033P05Rik	ENSMUSG00000025040	72018	e5.0	13517	13645	chrX	17558681	17558809	-	32.959	31.7717	34.41	37.3545	34.2931	31.2608	32.8975	36.5263	34.6851	37.0953	35.9653	45.6496	36.1325	35.4841	42.5461	59.4164	55.1376	59.5536	61.4798	58.9048	59.5693	59.582	66.3294
GSMG0042382	Fundc1	FUN14 domain containing 1	chrX:17555602-17572325	1500005J14Rik,1810033P05Rik	ENSMUSG00000025040	72018	e6.0	14315	16724	chrX	17555602	17558011	-	9.91322	9.01071	10.8709	10.7655	10.4007	9.91821	10.552	11.4966	10.4329	10.1045	10.9743	13.1115	10.9334	10.0156	11.8636	19.7097	19.6922	19.9872	19.2371	18.3816	19.8091	20.0435	23.835
GSMG0042382	Fundc1	FUN14 domain containing 1	chrX:17555602-17572325	1500005J14Rik,1810033P05Rik	ENSMUSG00000025040	72018	e1.0	1	173	chrX	17572153	17572325	-	14.3724	8.6816	12.4873	11.8674	14.4548	13.5228	12.8769	12.4055	13.73	12.465	12.2746	13.396	12.006	15.2595	13.6833	17.2753	18.4266	17.456	15.3515	18.5998	17.1579	16.0137	16.623
GSMG0042382	Fundc1	FUN14 domain containing 1	chrX:17555602-17572325	1500005J14Rik,1810033P05Rik	ENSMUSG00000025040	72018	e4.0	4218	4293	chrX	17568033	17568108	-	32.1088	31.0277	30.8127	32.0205	32.2033	30.1545	32.1892	30.2805	31.6752	36.5663	28.6062	38.7016	33.1821	32.0149	34.8868	52.0548	57.5036	52.9753	55.9293	51.1896	50.0194	52.7773	50.7494
GSMG0042389	NULL	NULL	chrX:20098852-20101005	NULL	NULL	NULL	e1.0	1	2154	chrX	20098852	20101005	-	7.03017	9.10321	6.92604	7.5546	6.62381	5.24357	6.83218	7.64366	7.30061	7.13121	7.59191	8.12356	7.19133	7.16805	7.36143	11.2971	11.7164	12.1732	12.4859	9.30695	13.7505	12.2411	12.0229
GSMG0042390	Slc9a7	solute carrier family 9 (sodium/hydrogen exchanger), member 7	chrX:20105755-20291809	A530087D17Rik,NHE7	ENSMUSG00000037341	236727	e4.0	102890	102966	chrX	20188844	20188920	-	2.54648	4.04925	3.76855	3.38169	3.5265	2.04839	2.92476	4.98194	2.91139	2.4997	5.45913	4.88029	5.18203	2.86142	3.99749	4.90118	4.44486	5.17521	4.40633	4.87628	7.11648	7.76062	6.5003
GSMG0042390	Slc9a7	solute carrier family 9 (sodium/hydrogen exchanger), member 7	chrX:20105755-20291809	A530087D17Rik,NHE7	ENSMUSG00000037341	236727	e5.0	105638	105750	chrX	20186060	20186172	-	2.84318	4.30623	4.20451	3.93782	5.1494	2.64473	1.98865	5.84417	3.36372	4.67237	4.17788	4.77196	5.78117	3.79018	4.78784	5.79179	6.06018	7.38187	4.96109	6.47025	9.97839	8.62817	6.74772
GSMG0042390	Slc9a7	solute carrier family 9 (sodium/hydrogen exchanger), member 7	chrX:20105755-20291809	A530087D17Rik,NHE7	ENSMUSG00000037341	236727	e6.0	125697	125802	chrX	20166008	20166113	-	4.10379	6.08808	5.21746	5.40243	4.89883	2.75911	2.50829	6.40547	3.95043	5.89892	3.93537	6.98422	4.4352	7.12778	4.20799	4.55372	8.06047	9.08413	5.5067	6.24921	8.45033	6.03566	7.48162
GSMG0042390	Slc9a7	solute carrier family 9 (sodium/hydrogen exchanger), member 7	chrX:20105755-20291809	A530087D17Rik,NHE7	ENSMUSG00000037341	236727	e7.0	126739	126880	chrX	20164930	20165071	-	3.03773	4.97136	2.7294	4.25124	4.97767	2.31999	3.46638	6.15464	3.04362	4.28955	4.37735	5.60625	4.57229	5.64522	4.67394	4.87733	7.20665	5.77871	5.11063	7.28344	7.90682	8.15792	7.74827
GSMG0042390	Slc9a7	solute carrier family 9 (sodium/hydrogen exchanger), member 7	chrX:20105755-20291809	A530087D17Rik,NHE7	ENSMUSG00000037341	236727	e8.0	129271	129376	chrX	20162434	20162539	-	2.99806	5.03667	3.07042	3.17752	3.79123	1.94683	4.12836	4.80105	2.99838	4.09379	4.72866	4.96603	4.96809	6.07888	4.85297	5.97664	8.7686	5.58446	5.28043	6.06126	7.50697	6.9095	7.60368
GSMG0042390	Slc9a7	solute carrier family 9 (sodium/hydrogen exchanger), member 7	chrX:20105755-20291809	A530087D17Rik,NHE7	ENSMUSG00000037341	236727	e9.0	129578	129666	chrX	20162144	20162232	-	5.58207	7.0754	4.93662	4.8685	5.19614	2.21666	5.5988	4.81068	4.88052	5.10369	7.45142	7.46958	6.15795	7.81483	7.14176	6.60463	12.4596	7.41072	7.54186	6.96369	11.3083	10.5458	7.96506
GSMG0042390	Slc9a7	solute carrier family 9 (sodium/hydrogen exchanger), member 7	chrX:20105755-20291809	A530087D17Rik,NHE7	ENSMUSG00000037341	236727	e10.0	129769	129882	chrX	20161928	20162041	-	4.08171	7.42898	4.93847	5.79039	6.08913	4.12556	5.78316	6.11588	6.45024	7.26854	8.38433	8.78509	7.68082	7.87011	7.68398	8.15587	11.2391	9.97536	7.47289	8.17602	13.785	10.9399	9.19189
GSMG0042390	Slc9a7	solute carrier family 9 (sodium/hydrogen exchanger), member 7	chrX:20105755-20291809	A530087D17Rik,NHE7	ENSMUSG00000037341	236727	e11.0	132067	132178	chrX	20159632	20159743	-	5.45144	6.16145	6.51579	5.60315	5.21672	5.04653	4.41282	7.52498	5.69235	8.76343	6.7659	7.06135	7.80719	7.08987	6.3469	8.13128	9.29423	11.6073	5.58785	6.95989	10.1582	11.2614	11.0959
GSMG0042390	Slc9a7	solute carrier family 9 (sodium/hydrogen exchanger), member 7	chrX:20105755-20291809	A530087D17Rik,NHE7	ENSMUSG00000037341	236727	e12.0	132842	132995	chrX	20158815	20158968	-	4.62367	5.17947	5.22033	5.98384	3.82455	3.1421	3.26249	6.01123	6.0333	6.11712	6.5212	5.95872	5.96521	6.38099	4.71998	7.90741	7.15806	9.17234	6.27109	6.26738	8.8669	7.61455	7.9033
GSMG0042390	Slc9a7	solute carrier family 9 (sodium/hydrogen exchanger), member 7	chrX:20105755-20291809	A530087D17Rik,NHE7	ENSMUSG00000037341	236727	e15.0	159976	160039	chrX	20131771	20131834	-	6.06488	8.64002	6.91893	7.31672	4.20626	3.60525	5.17047	7.42211	8.65242	5.08392	8.53607	8.12309	6.3129	7.37844	7.92017	11.1545	11.4992	9.03263	8.01234	6.43809	11.823	11.0857	8.52857
GSMG0042390	Slc9a7	solute carrier family 9 (sodium/hydrogen exchanger), member 7	chrX:20105755-20291809	A530087D17Rik,NHE7	ENSMUSG00000037341	236727	e16.0	171208	171290	chrX	20120520	20120602	-	6.03404	7.69413	5.76584	5.88474	5.90377	4.40254	4.38965	7.46321	8.40285	7.35746	8.61282	9.49913	5.67502	5.53851	5.68922	11.6669	14.4692	9.25772	10.1322	7.49175	12.2398	9.75402	8.36276
GSMG0042390	Slc9a7	solute carrier family 9 (sodium/hydrogen exchanger), member 7	chrX:20105755-20291809	A530087D17Rik,NHE7	ENSMUSG00000037341	236727	e17.0	183030	183135	chrX	20108675	20108780	-	6.00587	7.37271	6.84171	6.16587	6.67999	4.40527	4.58169	6.50912	7.4184	8.19273	8.11633	7.7796	6.2047	6.81322	5.42874	9.07421	14.1211	9.86295	10.4029	7.76395	12.7952	8.87302	7.83362
GSMG0042390	Slc9a7	solute carrier family 9 (sodium/hydrogen exchanger), member 7	chrX:20105755-20291809	A530087D17Rik,NHE7	ENSMUSG00000037341	236727	e18.0	185596	186055	chrX	20105755	20106214	-	6.08438	7.5771	5.77322	6.13946	6.82858	4.07814	4.7687	6.84598	6.12138	5.97494	6.31927	7.04697	6.25105	7.27823	6.79381	9.51688	10.5808	9.54742	7.86593	7.79696	10.7762	10.4997	8.36121
GSMG0042390	Slc9a7	solute carrier family 9 (sodium/hydrogen exchanger), member 7	chrX:20105755-20291809	A530087D17Rik,NHE7	ENSMUSG00000037341	236727	e1.0	1	450	chrX	20291360	20291809	-	1.96529	1.32824	1.48907	1.4195	1.54136	1.32904	1.06493	1.67374	1.40063	1.62754	1.72028	1.45093	1.25227	1.88284	1.78323	4.79391	2.03135	2.51387	2.08773	4.33906	2.62145	3.34356	2.12138
GSMG0042390	Slc9a7	solute carrier family 9 (sodium/hydrogen exchanger), member 7	chrX:20105755-20291809	A530087D17Rik,NHE7	ENSMUSG00000037341	236727	e2.0	86245	86444	chrX	20205366	20205565	-	4.52968	7.21078	5.61059	5.60859	5.24796	3.32844	2.9831	6.5768	5.28643	5.51775	7.443	6.43439	6.30677	5.24924	6.34927	6.64526	9.22166	8.17442	7.99104	6.98741	8.86907	10.2754	8.4744
GSMG0042390	Slc9a7	solute carrier family 9 (sodium/hydrogen exchanger), member 7	chrX:20105755-20291809	A530087D17Rik,NHE7	ENSMUSG00000037341	236727	e3.0	89023	89100	chrX	20202710	20202787	-	2.98341	6.13021	6.22424	3.12082	4.80937	1.78827	2.70196	6.17102	2.95048	3.26817	5.92593	6.079	4.93815	4.57696	4.33299	6.16648	4.90243	6.71138	7.19529	5.04164	8.72857	8.22401	8.53936
GSMG0042391	Ndufb11	NADH dehydrogenase (ubiquinone) 1 beta subcomplex, 11	chrX:20615326-20617564	D5Bwg0566e,D5Bwg0577e,Np15	ENSMUSG00000031059	104130	e2.0	1721	1851	chrX	20615714	20615844	-	198.314	189.027	199.644	205.05	197.252	218.946	215.101	177.072	191.61	189.407	184.908	158.396	168.426	180.52	208.377	210.828	187.482	219.468	221.826	198.192	221.961	211.992	234.268
GSMG0042391	Ndufb11	NADH dehydrogenase (ubiquinone) 1 beta subcomplex, 11	chrX:20615326-20617564	D5Bwg0566e,D5Bwg0577e,Np15	ENSMUSG00000031059	104130	e3.0	2023	2239	chrX	20615326	20615542	-	127.554	115.058	123.176	133.922	123.653	140.553	143.663	105.674	110.177	123.518	111.106	99.8661	105.375	104.78	125.868	142.889	132.119	142.545	153.504	131.255	144.336	122.543	144.424
GSMG0042391	Ndufb11	NADH dehydrogenase (ubiquinone) 1 beta subcomplex, 11	chrX:20615326-20617564	D5Bwg0566e,D5Bwg0577e,Np15	ENSMUSG00000031059	104130	e1.0	1	505	chrX	20617060	20617564	-	77.2525	69.9039	72.8026	70.6395	79.3477	91.3993	88.6988	64.8217	77.1107	75.6855	72.797	54.1725	63.3822	73.3549	81.2543	89.5759	82.949	90.5008	84.8395	84.1295	85.037	76.4239	79.2246
GSMG0042392	Syn1 // Mir5617	synapsin I // microRNA 5617	chrX:20860513-20920918	mmu-mir-5617,Syn-1,SynapsinIa,SynapsinIb	ENSMUSG00000037217,ENSMUSG00000093408	1.00886e+08	e2.0	11337	11394	chrX	20909525	20909582	-	214.63	237.92	214.595	183.502	185.463	170.723	171.869	258.112	281.759	272.296	268.348	274.787	261.777	256.825	262.466	166.926	196.025	161.428	147.483	170.877	172.005	184.636	184.206
GSMG0042392	Syn1 // Mir5617	synapsin I // microRNA 5617	chrX:20860513-20920918	mmu-mir-5617,Syn-1,SynapsinIa,SynapsinIb	ENSMUSG00000037217,ENSMUSG00000093408	1.00886e+08	e3.0	11491	11582	chrX	20909337	20909428	-	314.171	358.116	306.018	292.494	269.556	274.594	273.363	378.692	414.458	394.71	394.674	416.619	390.593	378.895	415.409	236.981	311.243	263.824	233.079	234.787	257.558	267.951	287.99
GSMG0042392	Syn1 // Mir5617	synapsin I // microRNA 5617	chrX:20860513-20920918	mmu-mir-5617,Syn-1,SynapsinIa,SynapsinIb	ENSMUSG00000037217,ENSMUSG00000093408	1.00886e+08	e4.0	12812	12968	chrX	20907951	20908107	-	303.975	348.163	314.989	278.534	279.192	289.834	266.89	375.202	412.479	376.139	380.478	401.558	383.799	369.751	419.452	235.11	302.191	254.322	239.051	241.716	259.545	262.192	292.857
GSMG0042392	Syn1 // Mir5617	synapsin I // microRNA 5617	chrX:20860513-20920918	mmu-mir-5617,Syn-1,SynapsinIa,SynapsinIb	ENSMUSG00000037217,ENSMUSG00000093408	1.00886e+08	e5.0	13753	13842	chrX	20907077	20907166	-	366.605	437.596	394.611	340.812	341.203	341.016	327.541	450.894	523.965	472.297	456.724	481.569	458.297	445.036	476.89	260.23	375.814	299.486	294.452	289.08	295.612	313.218	346.062
GSMG0042392	Syn1 // Mir5617	synapsin I // microRNA 5617	chrX:20860513-20920918	mmu-mir-5617,Syn-1,SynapsinIa,SynapsinIb	ENSMUSG00000037217,ENSMUSG00000093408	1.00886e+08	e1.0	1	506	chrX	20920413	20920918	-	74.9871	80.544	71.2203	54.88	62.1469	65.8876	58.512	90.2722	92.7814	76.386	88.6771	62.3262	86.2414	92.6329	73.29	146.733	65.2443	51.8308	49.6281	146.166	58.9121	67.8587	48.7093
GSMG0042392	Syn1 // Mir5617	synapsin I // microRNA 5617	chrX:20860513-20920918	mmu-mir-5617,Syn-1,SynapsinIa,SynapsinIb	ENSMUSG00000037217,ENSMUSG00000093408	1.00886e+08	e6.0	55011	55073	chrX	20865846	20865908	-	401.689	450.035	422.446	364.96	367.209	373.802	358.519	500.599	535.134	496.071	497.759	523.974	498.4	486.289	524.798	289.69	401.646	325.046	311.276	307.255	321.582	351.779	362.859
GSMG0042392	Syn1 // Mir5617	synapsin I // microRNA 5617	chrX:20860513-20920918	mmu-mir-5617,Syn-1,SynapsinIa,SynapsinIb	ENSMUSG00000037217,ENSMUSG00000093408	1.00886e+08	e7.0	55658	55800	chrX	20865119	20865261	-	428.03	474.635	447.323	392.059	388.162	400.267	388.431	523.094	551.927	514.149	516.902	546.053	517.387	504.913	582.208	323.106	396.184	346.779	324.917	324.281	337.7	379.806	382.872
GSMG0042392	Syn1 // Mir5617	synapsin I // microRNA 5617	chrX:20860513-20920918	mmu-mir-5617,Syn-1,SynapsinIa,SynapsinIb	ENSMUSG00000037217,ENSMUSG00000093408	1.00886e+08	e8.0	55890	55964	chrX	20864955	20865029	-	448.456	476.527	456.753	412.25	393.253	416.796	388.766	527.543	568.005	530.194	529.149	556.29	530.195	505.121	600.06	306.122	421.281	354.972	333.114	306.059	344.927	369.113	402.076
GSMG0042392	Syn1 // Mir5617	synapsin I // microRNA 5617	chrX:20860513-20920918	mmu-mir-5617,Syn-1,SynapsinIa,SynapsinIb	ENSMUSG00000037217,ENSMUSG00000093408	1.00886e+08	ae8.0	55965	56055	chrX	20864864	20864954	-	5.20958	5.43275	4.60815	4.36175	4.04485	4.23889	3.90107	5.61064	6.33033	5.89697	6.07722	5.63716	5.58278	5.66622	6.19375	3.47796	4.29939	3.33635	3.46098	3.52482	3.70168	3.72674	3.61052
GSMG0042392	Syn1 // Mir5617	synapsin I // microRNA 5617	chrX:20860513-20920918	mmu-mir-5617,Syn-1,SynapsinIa,SynapsinIb	ENSMUSG00000037217,ENSMUSG00000093408	1.00886e+08	e9.0	56056	56158	chrX	20864761	20864863	-	375.881	405.657	368.927	324.755	313.168	328.77	315.454	424.76	461.39	433.632	430.709	414.357	424.925	424.83	461.404	267.013	344.865	286.059	254.353	266.843	285.033	293.484	309.841
GSMG0042392	Syn1 // Mir5617	synapsin I // microRNA 5617	chrX:20860513-20920918	mmu-mir-5617,Syn-1,SynapsinIa,SynapsinIb	ENSMUSG00000037217,ENSMUSG00000093408	1.00886e+08	e10.0	57189	57335	chrX	20863584	20863730	-	281.115	283.726	275.596	211.113	248.711	261.903	241.591	317.559	339.685	307.947	294.42	267.601	328.827	345.432	312.838	254.213	244.829	211.407	187.408	251.466	210.111	218.798	199.558
GSMG0042392	Syn1 // Mir5617	synapsin I // microRNA 5617	chrX:20860513-20920918	mmu-mir-5617,Syn-1,SynapsinIa,SynapsinIb	ENSMUSG00000037217,ENSMUSG00000093408	1.00886e+08	e11.0	57649	57735	chrX	20863184	20863270	-	253.599	257.692	237.667	184.553	215.836	229.321	220.891	272.566	294.095	254.033	263.334	211.481	284.514	321.274	250.139	265.909	222.552	187.657	171.35	253.583	182.026	201.108	155.869
GSMG0042392	Syn1 // Mir5617	synapsin I // microRNA 5617	chrX:20860513-20920918	mmu-mir-5617,Syn-1,SynapsinIa,SynapsinIb	ENSMUSG00000037217,ENSMUSG00000093408	1.00886e+08	e11.0	57736	57793	chrX	20863126	20863183	-	3.88093	3.90485	3.54631	2.74036	3.22931	3.46495	3.43185	4.11898	4.27612	3.73972	4.02067	3.17053	4.45099	4.80871	3.71327	4.23483	3.45357	2.84005	2.44731	4.16008	2.7836	3.15865	2.24071
GSMG0042392	Syn1 // Mir5617	synapsin I // microRNA 5617	chrX:20860513-20920918	mmu-mir-5617,Syn-1,SynapsinIa,SynapsinIb	ENSMUSG00000037217,ENSMUSG00000093408	1.00886e+08	e12.0	57829	58420	chrX	20862499	20863090	-	206.16	215.391	203.027	154.638	174.926	199.918	183.694	216.414	237.702	196.215	215.765	164.392	221.35	241.434	199.001	249.359	170.203	145.606	133.663	237.655	148.71	165.552	133.91
GSMG0042392	Syn1 // Mir5617	synapsin I // microRNA 5617	chrX:20860513-20920918	mmu-mir-5617,Syn-1,SynapsinIa,SynapsinIb	ENSMUSG00000037217,ENSMUSG00000093408	1.00886e+08	e13.0	59310	59348	chrX	20861571	20861609	-	216.312	198.274	212.127	155.104	171.809	197.045	198.136	211.959	234.37	220.746	207.988	201.379	225.55	232.866	209.377	163.761	165.548	143.648	139.347	160.572	150.746	159.278	142.476
GSMG0042392	Syn1 // Mir5617	synapsin I // microRNA 5617	chrX:20860513-20920918	mmu-mir-5617,Syn-1,SynapsinIa,SynapsinIb	ENSMUSG00000037217,ENSMUSG00000093408	1.00886e+08	e13.0	59349	60406	chrX	20860513	20861570	-	479.304	523.832	485.389	439.271	411.573	436.966	440.988	507.504	584.839	546.324	525.391	548.778	532.336	533.062	558.53	370.65	406.935	364.721	361.283	359.537	364.645	380.225	403.364
GSMG0042396	Elk1	ELK1, member of ETS oncogene family	chrX:20933395-20950608	Elk-1	ENSMUSG00000009406	13712	e3.0	13046	13401	chrX	20937208	20937563	-	34.384	31.0526	31.848	45.6119	40.5807	34.1495	34.6964	34.0297	33.5666	34.192	32.9314	22.7122	28.3645	36.1325	35.1184	12.0052	10.816	12.4141	15.4607	11.7925	11.1591	12.1444	10.941
GSMG0042396	Elk1	ELK1, member of ETS oncogene family	chrX:20933395-20950608	Elk-1	ENSMUSG00000009406	13712	e3.0	13402	13492	chrX	20937117	20937207	-	41.2096	32.9883	34.5822	47.4567	46.9326	35.727	44.6415	40.2349	39.4902	44.0674	36.5549	25.8238	34.8105	40.5041	37.0987	13.7651	13.0158	13.3878	20.7288	13.1613	12.8399	12.6023	15.6666
GSMG0042396	Elk1	ELK1, member of ETS oncogene family	chrX:20933395-20950608	Elk-1	ENSMUSG00000009406	13712	e4.0	13946	14377	chrX	20936232	20936663	-	40.1896	35.7809	36.8895	52.8184	47.8561	41.2662	44.6365	41.6909	41.9402	41.5488	38.6403	27.4656	34.1708	41.6855	40.7198	15.0827	13.2837	15.6285	16.1744	13.3641	11.3192	13.7873	13.622
GSMG0042396	Elk1	ELK1, member of ETS oncogene family	chrX:20933395-20950608	Elk-1	ENSMUSG00000009406	13712	e5.0	14877	14978	chrX	20935631	20935732	-	36.2222	30.7949	32.2983	51.4865	44.3351	38.5853	36.119	32.2616	34.7353	40.5649	36.0975	25.7652	32.7471	36.973	38.3037	15.2246	11.0764	13.689	15.3936	13.5631	10.1283	11.8768	13.9894
GSMG0042396	Elk1	ELK1, member of ETS oncogene family	chrX:20933395-20950608	Elk-1	ENSMUSG00000009406	13712	e1.0	1	169	chrX	20950440	20950608	-	10.7498	7.94926	8.81871	11.7284	11.8616	10.5241	9.89862	9.91563	8.7913	10.1183	8.0967	5.01988	8.73513	10.6951	8.083	6.92866	2.46454	3.94761	3.05468	7.59174	2.94686	3.55992	2.74118
GSMG0042396	Elk1	ELK1, member of ETS oncogene family	chrX:20933395-20950608	Elk-1	ENSMUSG00000009406	13712	e6.0	15061	17214	chrX	20933395	20935548	-	19.5001	19.3981	20.8097	28.8999	24.4984	21.0916	21.8653	21.0072	20.8282	22.0413	21.3153	17.7397	17.3497	18.8771	22.0388	6.02606	6.51686	7.37843	9.55746	7.23068	6.93058	6.75578	8.93859
GSMG0042396	Elk1	ELK1, member of ETS oncogene family	chrX:20933395-20950608	Elk-1	ENSMUSG00000009406	13712	e2.0	8812	9055	chrX	20941554	20941797	-	27.6424	25.0793	25.3084	34.7707	33.6393	28.9539	29.3935	26.2909	25.9845	31.4856	24.0844	19.6221	22.9991	27.3321	29.7278	9.22387	10.0671	10.3715	8.43838	10.3597	9.19055	10.6607	8.22858
GSMG0042397	Uxt	ubiquitously expressed transcript	chrX:20951665-20962018	0910002B17Rik	ENSMUSG00000001134	22294	e8.0	9996	10354	chrX	20951665	20952023	-	1.4815	1.39125	1.34258	1.45461	1.55281	1.95582	1.19579	1.47025	1.27156	0.991037	1.1612	1.55261	1.34408	0.978728	1.20931	1.14941	0.904642	NA	1.56832	NA	NA	NA	0.904473
GSMG0042397	Uxt	ubiquitously expressed transcript	chrX:20951665-20962018	0910002B17Rik	ENSMUSG00000001134	22294	e4.0	2000	2081	chrX	20959938	20960019	-	5.5361	4.40166	4.25056	5.9755	4.615	6.44354	6.39955	4.87988	4.76246	4.46281	4.5243	6.3359	5.46027	4.74091	6.49138	2.91475	2.58716	2.19046	4.77023	4.13844	4.00321	3.51532	3.46994
GSMG0042397	Uxt	ubiquitously expressed transcript	chrX:20951665-20962018	0910002B17Rik	ENSMUSG00000001134	22294	e5.0	2217	2284	chrX	20959735	20959802	-	4.87955	4.99797	4.09111	5.60908	5.66844	7.43465	5.76373	5.50474	4.31386	4.36324	3.69576	5.86682	4.81183	4.95681	6.29129	2.25983	4.16366	3.92231	3.32223	4.1207	4.46448	2.48741	2.91879
GSMG0042397	Uxt	ubiquitously expressed transcript	chrX:20951665-20962018	0910002B17Rik	ENSMUSG00000001134	22294	e6.0	2554	2661	chrX	20959358	20959465	-	6.923	5.48614	6.75552	6.41284	6.09999	5.39826	7.06399	5.59382	5.117	5.03657	4.14907	5.26226	4.15646	4.18123	5.15495	4.31715	4.16566	5.19322	3.95951	4.19683	3.48146	2.86466	3.72581
GSMG0042397	Uxt	ubiquitously expressed transcript	chrX:20951665-20962018	0910002B17Rik	ENSMUSG00000001134	22294	e2.0	233	339	chrX	20961680	20961786	-	6.87439	6.58945	6.2991	7.02486	5.086	6.99256	7.79164	3.90791	5.88541	5.63228	5.23327	5.6467	6.10303	6.68808	6.31256	4.86569	2.50209	5.30764	6.87036	5.53152	2.90838	4.89862	4.32317
GSMG0042397	Uxt	ubiquitously expressed transcript	chrX:20951665-20962018	0910002B17Rik	ENSMUSG00000001134	22294	e1.0	1	85	chrX	20961934	20962018	-	1.69158	1.73544	1.70439	1.94449	1.51019	2.57076	2.23828	1.72428	2.03522	1.97351	1.86374	1.40471	2.5677	2.08887	1.7774	1.48304	0.897242	1.61789	1.75606	1.60763	0.983353	1.75336	1.50552
GSMG0042397	Uxt	ubiquitously expressed transcript	chrX:20951665-20962018	0910002B17Rik	ENSMUSG00000001134	22294	e7.0	9748	9811	chrX	20952208	20952271	-	6.96014	5.10407	5.64185	5.05705	4.79648	7.02235	5.54493	4.86783	5.02099	4.33485	4.75328	5.02039	4.69818	4.67244	4.02118	3.80933	3.19285	4.38348	3.01532	3.90608	3.08984	2.18307	3.68692
GSMG0042398	Zfp182	zinc finger protein 182	chrX:21026184-21062044	6330583I20Rik	ENSMUSG00000054737	319535	e1.0	1	101	chrX	21061944	21062044	-	NA	NA	NA	NA	1.98787	NA	NA	NA	NA	NA	NA	NA	NA	NA	NA	1.05397	NA	NA	2.97185	NA	NA	1.40394	NA
GSMG0042398	Zfp182	zinc finger protein 182	chrX:21026184-21062044	6330583I20Rik	ENSMUSG00000054737	319535	e1.0	102	151	chrX	21061894	21061943	-	NA	NA	NA	NA	NA	NA	NA	NA	NA	NA	NA	NA	NA	NA	NA	NA	NA	NA	1.3571	NA	NA	NA	NA
GSMG0042398	Zfp182	zinc finger protein 182	chrX:21026184-21062044	6330583I20Rik	ENSMUSG00000054737	319535	ae3.0	1488	1516	chrX	21060529	21060557	-	NA	NA	NA	NA	2.28493	NA	NA	NA	NA	NA	NA	NA	NA	NA	NA	1.74589	0.969321	NA	3.01057	NA	NA	1.06117	NA
GSMG0042398	Zfp182	zinc finger protein 182	chrX:21026184-21062044	6330583I20Rik	ENSMUSG00000054737	319535	e3.0	1517	1542	chrX	21060503	21060528	-	NA	NA	NA	NA	3.19427	NA	NA	NA	NA	NA	NA	NA	NA	NA	NA	1.9373	1.00878	NA	3.54683	NA	NA	1.27916	NA
GSMG0042398	Zfp182	zinc finger protein 182	chrX:21026184-21062044	6330583I20Rik	ENSMUSG00000054737	319535	e5.0	25273	25417	chrX	21036628	21036772	-	NA	NA	NA	NA	1.68609	NA	NA	NA	NA	NA	NA	NA	NA	NA	NA	2.10205	1.71106	NA	2.19575	NA	NA	1.96229	NA
GSMG0042398	Zfp182	zinc finger protein 182	chrX:21026184-21062044	6330583I20Rik	ENSMUSG00000054737	319535	e6.0	25574	25708	chrX	21036337	21036471	-	NA	NA	NA	NA	2.52178	NA	NA	NA	NA	NA	NA	NA	NA	NA	NA	2.6797	1.39627	NA	2.1449	NA	NA	1.82997	NA
GSMG0042398	Zfp182	zinc finger protein 182	chrX:21026184-21062044	6330583I20Rik	ENSMUSG00000054737	319535	e7.0	30393	35861	chrX	21026184	21031652	-	NA	NA	NA	NA	1.13505	NA	NA	NA	NA	NA	NA	NA	NA	NA	NA	1.05927	1.04479	NA	1.12625	NA	NA	1.27882	NA
GSMG0042399	Zfp300	zinc finger protein 300	chrX:21079150-21089230	D930016N04Rik	ENSMUSG00000031079	245368	e1.0	1	225	chrX	21089006	21089230	-	NA	NA	NA	NA	NA	NA	NA	NA	NA	NA	NA	NA	NA	NA	NA	NA	1.93508	NA	NA	NA	NA	NA	NA
GSMG0042399	Zfp300	zinc finger protein 300	chrX:21079150-21089230	D930016N04Rik	ENSMUSG00000031079	245368	e2.0	651	709	chrX	21088522	21088580	-	NA	NA	NA	NA	NA	NA	NA	NA	NA	NA	NA	NA	NA	NA	NA	NA	NA	NA	NA	NA	NA	NA	1.30774
GSMG0042403	Klhl13	kelch-like 13	chrX:23219271-23365082	1200009K10Rik,Bklhd2,D130072F20Rik	ENSMUSG00000036782	67455	e6.0	103510	103648	chrX	23261435	23261573	-	13.2458	15.2744	13.0206	14.0759	14.7181	18.7762	17.1	3.98011	3.39692	5.32753	4.93949	3.24473	4.53089	4.26049	3.51243	34.5277	38.0795	35.7222	29.4753	36.6479	33.8483	38.5673	40.6081
GSMG0042403	Klhl13	kelch-like 13	chrX:23219271-23365082	1200009K10Rik,Bklhd2,D130072F20Rik	ENSMUSG00000036782	67455	e7.0	116839	116971	chrX	23248112	23248244	-	11.3221	15.36	10.2759	12.3835	10.7226	14.9139	12.9617	3.55948	3.42947	3.92276	5.73109	3.25721	4.15331	3.42726	3.587	31.9697	34.2668	28.6024	25.2056	34.3065	30.6721	36.2336	36.3975
GSMG0042403	Klhl13	kelch-like 13	chrX:23219271-23365082	1200009K10Rik,Bklhd2,D130072F20Rik	ENSMUSG00000036782	67455	e8.0	117526	117722	chrX	23247361	23247557	-	10.4119	17.4314	11.6332	13.1997	10.4261	14.5129	11.9535	4.54763	3.64901	4.99339	4.79538	4.4085	3.55235	3.64992	4.62613	28.0717	31.2507	30.0902	26.3172	33.1381	29.8013	41.4443	41.4743
GSMG0042403	Klhl13	kelch-like 13	chrX:23219271-23365082	1200009K10Rik,Bklhd2,D130072F20Rik	ENSMUSG00000036782	67455	e1.0	1	127	chrX	23364956	23365082	-	NA	NA	NA	NA	1.06292	NA	NA	1.06315	0.995727	1.42497	1.50319	NA	0.812329	NA	NA	3.57169	3.21045	3.77729	2.67418	4.09229	3.51307	3.64605	3.75231
GSMG0042403	Klhl13	kelch-like 13	chrX:23219271-23365082	1200009K10Rik,Bklhd2,D130072F20Rik	ENSMUSG00000036782	67455	e9.0	129062	129857	chrX	23235226	23236021	-	11.4271	18.7912	13.3752	12.7231	15.5245	16.8987	15.274	4.77406	3.85963	4.80851	5.51271	4.40395	4.53497	3.92797	4.96519	34.9865	35.2114	34.3966	29.7252	39.5115	35.7641	40.7898	43.8056
GSMG0042403	Klhl13	kelch-like 13	chrX:23219271-23365082	1200009K10Rik,Bklhd2,D130072F20Rik	ENSMUSG00000036782	67455	e10.0	136396	136509	chrX	23228574	23228687	-	14.6062	20.7686	15.4544	17.8999	16.832	24.2943	17.1927	3.31147	5.73819	4.71692	7.13856	5.06183	7.27507	4.11942	7.45269	43.6138	47.8563	46.0248	35.8458	46.0829	41.5778	44.082	53.5821
GSMG0042403	Klhl13	kelch-like 13	chrX:23219271-23365082	1200009K10Rik,Bklhd2,D130072F20Rik	ENSMUSG00000036782	67455	e11.0	144231	145812	chrX	23219271	23220852	-	7.96176	12.2028	8.28044	9.1423	9.26986	10.6458	10.9519	2.96283	2.71655	2.5407	3.43617	2.83183	3.13458	2.42379	3.50613	25.4715	24.0002	22.2279	19.6188	27.5567	24.3825	26.3414	28.7055
GSMG0042403	Klhl13	kelch-like 13	chrX:23219271-23365082	1200009K10Rik,Bklhd2,D130072F20Rik	ENSMUSG00000036782	67455	e2.0	3499	3589	chrX	23361494	23361584	-	NA	NA	NA	NA	NA	NA	NA	1.99576	0.78578	1.11599	1.47423	NA	1.75478	0.838295	2.08841	5.99287	5.72913	7.8962	5.4355	7.49893	5.99612	5.55977	6.03066
GSMG0042403	Klhl13	kelch-like 13	chrX:23219271-23365082	1200009K10Rik,Bklhd2,D130072F20Rik	ENSMUSG00000036782	67455	e3.0	49882	49953	chrX	23315130	23315201	-	1.00309	0.864862	NA	1.65151	NA	NA	0.909006	1.39612	0.79281	1.86354	1.30013	NA	1.70089	0.907952	1.25408	6.5959	8.5907	8.37491	5.57975	6.66488	8.8665	6.72078	7.30562
GSMG0042403	Klhl13	kelch-like 13	chrX:23219271-23365082	1200009K10Rik,Bklhd2,D130072F20Rik	ENSMUSG00000036782	67455	e4.0	79524	79925	chrX	23285158	23285559	-	2.82398	2.8535	2.22653	2.73726	2.53259	3.32288	2.75921	NA	NA	0.85856	NA	NA	NA	NA	NA	3.87238	4.04123	4.09449	2.87335	4.81332	4.75337	4.61529	4.85064
GSMG0042415	Akap17b	A kinase (PRKA) anchor protein 17B	chrX:36608183-36645417	B230333C21Rik,C230056F04Rik,Sfrs17b,Srsf17b,Talia	ENSMUSG00000059708	338351	e3.0	21082	21850	chrX	36623568	36624336	-	2.1394	3.16387	2.59289	3.30113	3.08986	2.40668	2.23629	3.44667	2.94188	3.00427	3.38922	3.94478	3.31165	3.75597	2.92025	3.95748	4.85205	4.07604	3.8254	4.21069	3.73795	4.39751	4.08287
GSMG0042415	Akap17b	A kinase (PRKA) anchor protein 17B	chrX:36608183-36645417	B230333C21Rik,C230056F04Rik,Sfrs17b,Srsf17b,Talia	ENSMUSG00000059708	338351	e4.0	26685	26815	chrX	36618603	36618733	-	2.32987	3.49786	1.48977	1.8108	1.88357	1.86118	1.75039	2.88865	2.36902	2.45166	2.65718	4.50005	2.68843	3.2024	2.39051	2.42829	3.34579	4.06827	4.83348	4.37711	4.86114	3.42455	3.78569
GSMG0042415	Akap17b	A kinase (PRKA) anchor protein 17B	chrX:36608183-36645417	B230333C21Rik,C230056F04Rik,Sfrs17b,Srsf17b,Talia	ENSMUSG00000059708	338351	e5.0	30498	30732	chrX	36614686	36614920	-	2.9175	3.8992	2.68686	2.42822	3.29855	2.03443	2.60601	2.42294	2.05982	3.84619	3.61842	3.18059	3.46848	4.14143	2.10691	3.15758	3.93945	4.58978	4.24757	4.87526	4.07678	4.71003	2.86685
GSMG0042415	Akap17b	A kinase (PRKA) anchor protein 17B	chrX:36608183-36645417	B230333C21Rik,C230056F04Rik,Sfrs17b,Srsf17b,Talia	ENSMUSG00000059708	338351	e6.0	31095	31163	chrX	36614255	36614323	-	2.73305	3.57417	2.6836	2.93867	2.50273	2.72892	4.57865	4.07812	3.17118	3.93165	3.42344	3.24212	3.81085	3.87772	3.29253	4.03426	4.8073	4.75842	5.42604	5.7488	5.85103	6.32538	5.58144
GSMG0042415	Akap17b	A kinase (PRKA) anchor protein 17B	chrX:36608183-36645417	B230333C21Rik,C230056F04Rik,Sfrs17b,Srsf17b,Talia	ENSMUSG00000059708	338351	e1.0	1	368	chrX	36645050	36645417	-	NA	NA	NA	NA	NA	NA	NA	0.867836	NA	NA	NA	NA	0.856197	0.850129	NA	1.5126	0.849745	0.960807	NA	2.64853	0.868362	1.44257	NA
GSMG0042415	Akap17b	A kinase (PRKA) anchor protein 17B	chrX:36608183-36645417	B230333C21Rik,C230056F04Rik,Sfrs17b,Srsf17b,Talia	ENSMUSG00000059708	338351	e7.0	32754	37235	chrX	36608183	36612664	-	2.74418	3.29901	3.05207	3.03959	2.72516	2.88716	2.1289	3.6678	2.94089	2.82805	3.63857	4.15835	3.59978	3.54476	2.6841	4.09411	4.10514	4.22891	4.35855	4.46253	4.26384	4.9662	4.61905
GSMG0042415	Akap17b	A kinase (PRKA) anchor protein 17B	chrX:36608183-36645417	B230333C21Rik,C230056F04Rik,Sfrs17b,Srsf17b,Talia	ENSMUSG00000059708	338351	ae2.0	8833	8843	chrX	36636575	36636585	-	NA	NA	NA	NA	NA	NA	NA	NA	NA	NA	NA	NA	NA	NA	NA	NA	NA	NA	1.1215	NA	NA	NA	NA
GSMG0042415	Akap17b	A kinase (PRKA) anchor protein 17B	chrX:36608183-36645417	B230333C21Rik,C230056F04Rik,Sfrs17b,Srsf17b,Talia	ENSMUSG00000059708	338351	e2.0	8844	8945	chrX	36636473	36636574	-	1.90273	1.88814	1.90835	1.54273	NA	1.06484	1.62357	1.60661	2.70448	1.13962	2.1314	2.82496	2.95035	2.35285	1.74294	2.53466	3.35638	2.54189	3.43506	3.56482	1.81457	3.16943	1.63848
GSMG0042416	Mdrl	mitochondrial dynamic related lncRNA	chrX:36814769-36817202	2310010G23Rik	ENSMUSG00000097468	NULL	e2.0	1873	2434	chrX	36814769	36815330	-	NA	NA	NA	NA	NA	NA	NA	NA	NA	NA	NA	NA	NA	NA	NA	2.40311	1.45004	1.28186	1.73809	NA	NA	NA	1.35136
GSMG0042417	C330007P06Rik	RIKEN cDNA C330007P06 gene	chrX:36823737-36874122	NULL	ENSMUSG00000006423	77644	e2.0	9820	10114	chrX	36864009	36864303	-	5.63929	4.73876	5.12255	4.58311	5.49155	6.26346	4.99512	4.93876	6.17353	4.74077	5.61761	4.28997	4.86334	6.16277	4.8583	5.2076	5.95513	5.96822	5.46599	6.09268	6.05391	6.73348	6.60873
GSMG0042417	C330007P06Rik	RIKEN cDNA C330007P06 gene	chrX:36823737-36874122	NULL	ENSMUSG00000006423	77644	e3.0	10382	10499	chrX	36863624	36863741	-	3.07947	3.7226	4.02703	4.37093	3.95026	4.29423	3.84466	3.82591	5.78815	4.33733	4.09084	2.71329	4.94664	3.90701	4.58439	5.29039	4.79989	3.3169	4.55084	4.55448	4.69018	3.93595	4.323
GSMG0042417	C330007P06Rik	RIKEN cDNA C330007P06 gene	chrX:36823737-36874122	NULL	ENSMUSG00000006423	77644	e4.0	17230	17271	chrX	36856852	36856893	-	1.4743	1.22033	2.76538	2.49497	1.68048	2.43076	1.89233	1.84675	2.37842	2.04825	1.62943	1.01563	2.08605	1.68036	1.93151	2.44884	1.5249	1.01821	2.42906	2.25346	1.88974	2.17484	2.17816
GSMG0042417	C330007P06Rik	RIKEN cDNA C330007P06 gene	chrX:36823737-36874122	NULL	ENSMUSG00000006423	77644	e5.0	19702	19840	chrX	36854283	36854421	-	5.26694	5.079	6.33629	4.77024	5.72921	5.50199	4.70159	4.69929	7.22401	4.44892	4.57377	4.55677	5.27859	5.19042	5.38304	5.32223	4.70259	5.92712	5.94005	7.68838	5.55099	7.16579	5.79112
GSMG0042417	C330007P06Rik	RIKEN cDNA C330007P06 gene	chrX:36823737-36874122	NULL	ENSMUSG00000006423	77644	e6.0	20704	20793	chrX	36853330	36853419	-	6.98276	5.33761	7.90706	5.87385	7.2729	7.05949	5.33549	5.01878	8.04185	7.11837	7.17429	7.64814	7.20899	6.66815	6.97016	7.24507	7.61339	9.52362	7.38218	7.85629	7.453	9.86327	6.89682
GSMG0042417	C330007P06Rik	RIKEN cDNA C330007P06 gene	chrX:36823737-36874122	NULL	ENSMUSG00000006423	77644	e7.0	21392	21484	chrX	36852639	36852731	-	15.6559	13.9435	17.5739	15.8879	17.8646	17.6858	15.062	13.9108	14.4525	17.5767	15.6912	16.6027	14.7887	14.4538	14.652	15.053	21.4254	18.4725	19.0198	17.7699	16.7925	21.2991	15.6299
GSMG0042417	C330007P06Rik	RIKEN cDNA C330007P06 gene	chrX:36823737-36874122	NULL	ENSMUSG00000006423	77644	e8.0	22961	25580	chrX	36848543	36851162	-	15.0703	15.4702	16.6448	17.0889	17.2793	15.4427	15.3555	15.6724	14.361	14.4321	15.7561	19.0029	15.8276	14.3813	15.0931	17.7825	18.2958	16.9456	18.4669	16.8612	17.4408	19.472	20.3511
GSMG0042418	Rpl39	ribosomal protein L39	chrX:37082518-37085222	2810465O16Rik	ENSMUSG00000079641	67248	e2.0	1135	1238	chrX	37083985	37084088	-	112.313	87.7832	118.603	109.295	109.317	109.304	125.122	89.3378	108.415	107.028	101.695	93.2032	84.8833	97.8135	118.967	89.9124	101.649	139.574	147.467	93.8073	116.785	107.758	140.045
GSMG0042418	Rpl39	ribosomal protein L39	chrX:37082518-37085222	2810465O16Rik	ENSMUSG00000079641	67248	e3.0	2474	2705	chrX	37082518	37082749	-	59.7911	47.3964	65.8185	59.5579	57.0922	54.741	66.829	46.8737	54.7796	54.2184	50.777	52.8755	46.2273	48.3662	64.0168	55.5881	51.1983	75.1543	76.6859	54.5775	63.5738	55.0677	79.0408
GSMG0042418	Rpl39	ribosomal protein L39	chrX:37082518-37085222	2810465O16Rik	ENSMUSG00000079641	67248	e1.0	1	98	chrX	37085125	37085222	-	27.084	21.6736	23.8141	25.5451	20.7816	24.6204	26.6379	24.6106	26.967	28.3924	25.7674	22.6432	19.6143	23.8766	30.2227	23.9259	24.3511	33.3746	35.2272	22.6301	26.9434	27.6654	30.2143
GSMG0042419	Nkrf	NF-kappaB repressing factor	chrX:36887544-36902903	9430034D17Rik	ENSMUSG00000044149	77286	e2.0	11149	11279	chrX	36891625	36891755	-	17.1144	16.435	15.6024	16.6745	13.3564	11.7405	13.4062	15.3829	13.9052	14.6134	12.342	20.2845	17.2962	17.7872	14.3721	24.1037	29.3589	24.7715	21.5692	31.141	27.2075	30.7878	26.927
GSMG0042419	Nkrf	NF-kappaB repressing factor	chrX:36887544-36902903	9430034D17Rik	ENSMUSG00000044149	77286	e3.0	12392	15360	chrX	36887544	36890512	-	17.3231	20.9824	17.1624	17.5774	16.7201	16.6738	16.1214	17.4802	16.1514	14.8825	16.598	21.1071	18.5101	16.4621	16.0351	28.6888	32.6157	28.306	26.0716	30.0152	31.3405	33.7148	32.0222
GSMG0042419	Nkrf	NF-kappaB repressing factor	chrX:36887544-36902903	9430034D17Rik	ENSMUSG00000044149	77286	e1.0	1	168	chrX	36902736	36902903	-	7.79622	9.55488	6.42905	7.01209	7.11932	7.69382	7.36283	8.40533	7.19995	6.24331	6.86202	6.85241	8.07885	8.50181	7.80981	14.7261	15.8277	12.9812	10.9087	14.0098	12.2532	15.601	9.48705
GSMG0042420	Sept6	septin 6	chrX:36911326-36989695	2810035H17Rik,C920001C06Rik	ENSMUSG00000050379	56526	e2.0	14519	14633	chrX	36975063	36975177	-	74.3545	84.1153	63.4727	56.5827	59.8111	92.1408	68.4089	43.8595	43.8888	47.7502	44.8022	45.6442	50.7811	49.3577	40.1026	58.2117	60.5621	48.3773	50.8361	56.6482	47.6294	52.3197	52.6176
GSMG0042420	Sept6	septin 6	chrX:36911326-36989695	2810035H17Rik,C920001C06Rik	ENSMUSG00000050379	56526	e3.0	22905	23100	chrX	36966596	36966791	-	72.9679	88.1166	68.207	63.278	63.2966	88.8893	69.2618	47.4838	43.9268	50.0547	52.204	49.2626	51.0908	52.5814	43.646	60.4008	59.0041	52.2251	54.5232	59.1029	53.7315	57.0203	52.1636
GSMG0042420	Sept6	septin 6	chrX:36911326-36989695	2810035H17Rik,C920001C06Rik	ENSMUSG00000050379	56526	e1.0	1	313	chrX	36989383	36989695	-	14.4073	19.2338	14.674	13.4791	15.4584	19.7465	16.4315	12.2843	11.9647	12.2325	12.6384	11.2368	14.6955	12.6974	10.2926	18.7359	18.8517	14.9901	15.1383	17.2793	12.9803	16.1946	12.5054
GSMG0042420	Sept6	septin 6	chrX:36911326-36989695	2810035H17Rik,C920001C06Rik	ENSMUSG00000050379	56526	e1.0	314	317	chrX	36989379	36989382	-	81.1785	99.7589	77.9821	67.9399	76.8366	107.438	78.9181	54.6114	52.8935	51.3462	57.6139	54.3466	60.9381	59.5835	46.3497	68.726	73.0901	62.0449	61.3028	72.218	54.3234	65.2641	56.9838
GSMG0042420	Sept6	septin 6	chrX:36911326-36989695	2810035H17Rik,C920001C06Rik	ENSMUSG00000050379	56526	e4.0	42942	43128	chrX	36946568	36946754	-	94.6301	113.5	92.3513	87.6381	79.2693	114.41	98.2128	60.9499	59.429	60.3021	61.836	66.674	68.6824	68.7158	63.7313	75.6519	75.9588	70.5923	74.8026	69.9446	71.9826	75.0165	74.6216
GSMG0042420	Sept6	septin 6	chrX:36911326-36989695	2810035H17Rik,C920001C06Rik	ENSMUSG00000050379	56526	e5.0	47480	47641	chrX	36942055	36942216	-	86.4592	98.1607	78.6974	79.8502	70.6543	102.889	84.6822	55.311	56.8755	57.9025	57.3737	62.1936	61.8306	62.4351	60.7547	68.5833	67.7031	64.4917	67.2175	63.4668	69.1295	71.9436	60.5865
GSMG0042420	Sept6	septin 6	chrX:36911326-36989695	2810035H17Rik,C920001C06Rik	ENSMUSG00000050379	56526	e6.0	55216	55312	chrX	36934384	36934480	-	91.282	96.7908	81.0913	78.8526	77.0152	106.986	97.9166	62.5796	60.8224	63.3661	58.9005	59.0191	63.1169	62.0773	59.3179	71.5004	74.0027	68.2415	74.9111	72.2104	68.5048	74.5928	65.1151
GSMG0042420	Sept6	septin 6	chrX:36911326-36989695	2810035H17Rik,C920001C06Rik	ENSMUSG00000050379	56526	e7.0	59429	59597	chrX	36930099	36930267	-	86.7093	99.4835	73.2921	72.2033	68.9246	95.8781	82.7648	55.072	56.1008	54.4619	46.3806	50.9612	60.3821	57.6842	50.5453	72.1965	64.2154	66.3063	65.6678	59.7147	61.8409	67.5283	51.1773
GSMG0042420	Sept6	septin 6	chrX:36911326-36989695	2810035H17Rik,C920001C06Rik	ENSMUSG00000050379	56526	e8.0	62782	62914	chrX	36926782	36926914	-	112.762	132.316	100.482	96.7066	85.4941	119.127	106.941	61.7336	66.1468	69.1902	62.1799	65.1442	66.6876	69.5605	67.8504	79.083	84.342	73.8165	85.485	71.1496	73.3378	85.306	75.2981
GSMG0042420	Sept6	septin 6	chrX:36911326-36989695	2810035H17Rik,C920001C06Rik	ENSMUSG00000050379	56526	e9.0	66666	66856	chrX	36922840	36923030	-	88.5918	108.034	82.3927	80.0419	69.9694	104.778	95.1951	54.223	51.311	52.6047	52.7165	63.2617	56.6243	56.8549	51.2818	67.9077	65.1455	64.811	73.5674	61.159	69.1411	66.2909	66.0047
GSMG0042420	Sept6	septin 6	chrX:36911326-36989695	2810035H17Rik,C920001C06Rik	ENSMUSG00000050379	56526	e10.0	69283	69327	chrX	36920369	36920413	-	3.41477	5.66843	3.50431	2.4673	3.92118	4.44131	3.27625	3.29642	3.78243	2.5003	2.55082	5.02709	3.24129	2.50781	2.84195	2.86142	0.925225	1.84981	2.40634	1.27096	2.53897	1.44976	1.21452
GSMG0042420	Sept6	septin 6	chrX:36911326-36989695	2810035H17Rik,C920001C06Rik	ENSMUSG00000050379	56526	e11.0	73151	74349	chrX	36915347	36916545	-	1.61138	1.65196	1.53455	2.06812	1.35321	1.74476	1.46032	1.34144	1.10676	1.257	1.58001	1.63288	1.36789	1.06521	1.15774	NA	NA	NA	NA	NA	NA	NA	NA
GSMG0042420	Sept6	septin 6	chrX:36911326-36989695	2810035H17Rik,C920001C06Rik	ENSMUSG00000050379	56526	e11.0	74350	76250	chrX	36913446	36915346	-	NA	NA	NA	NA	NA	NA	NA	NA	NA	NA	NA	NA	NA	NA	NA	NA	NA	NA	NA	NA	NA	NA	NA
GSMG0042420	Sept6	septin 6	chrX:36911326-36989695	2810035H17Rik,C920001C06Rik	ENSMUSG00000050379	56526	e12.0	76442	78370	chrX	36911326	36913254	-	36.6245	48.0626	36.5551	38.4544	33.5527	46.612	39.6706	23.6024	22.5697	24.1151	25.5919	28.3093	26.2221	23.7017	24.153	32.6624	30.9206	30.4149	31.9799	30.4872	31.3642	33.6993	31.5353
GSMG0042421	Upf3b	UPF3 regulator of nonsense transcripts homolog B (yeast)	chrX:37091680-37110340	5730594O13Rik,RENT3B,UPF3X	ENSMUSG00000036572	68134	e6.0	10205	10248	chrX	37100093	37100136	-	11.7464	7.54317	11.0863	11.637	8.8509	9.59993	10.1718	12.1743	10.5791	11.9166	11.7286	10.6259	14.2687	11.1027	10.808	18.4656	17.3285	21.7222	24.3949	16.6357	20.1477	20.6295	18.5333
GSMG0042421	Upf3b	UPF3 regulator of nonsense transcripts homolog B (yeast)	chrX:37091680-37110340	5730594O13Rik,RENT3B,UPF3X	ENSMUSG00000036572	68134	e7.0	10652	10834	chrX	37099507	37099689	-	8.75845	7.43837	8.4021	12.4203	6.97138	7.32019	8.4943	9.08967	8.37801	10.1169	9.70453	8.81351	7.21053	8.19514	7.67481	13.3843	14.3806	18.1462	17.2543	10.497	16.7164	14.0931	13.8548
GSMG0042421	Upf3b	UPF3 regulator of nonsense transcripts homolog B (yeast)	chrX:37091680-37110340	5730594O13Rik,RENT3B,UPF3X	ENSMUSG00000036572	68134	e2.0	1087	1193	chrX	37109148	37109254	-	8.45169	8.87729	10.3079	11.8594	9.40076	8.61844	11.2454	9.89223	9.11217	8.14745	10.0022	9.08854	9.1189	8.52951	7.60206	15.3204	16.2736	15.5513	15.5878	16.3879	15.0745	16.8852	12.8156
GSMG0042421	Upf3b	UPF3 regulator of nonsense transcripts homolog B (yeast)	chrX:37091680-37110340	5730594O13Rik,RENT3B,UPF3X	ENSMUSG00000036572	68134	e9.0	13323	13483	chrX	37096858	37097018	-	14.7904	11.2858	13.0217	15.8268	11.923	8.57251	13.2938	11.1916	10.5983	12.823	11.1279	12.2396	9.68344	13.7597	9.96391	23.0887	22.169	22.2457	24.2982	22.7007	23.2904	18.8364	17.0938
GSMG0042421	Upf3b	UPF3 regulator of nonsense transcripts homolog B (yeast)	chrX:37091680-37110340	5730594O13Rik,RENT3B,UPF3X	ENSMUSG00000036572	68134	e3.0	1320	1387	chrX	37108954	37109021	-	3.78518	4.82045	4.90691	4.19536	4.98166	4.72197	5.24667	6.99979	5.39558	4.01082	7.36753	6.22173	5.50627	4.95505	4.81704	10.1625	8.52669	10.1109	8.82347	10.1636	10.13	10.2623	11.9131
GSMG0042421	Upf3b	UPF3 regulator of nonsense transcripts homolog B (yeast)	chrX:37091680-37110340	5730594O13Rik,RENT3B,UPF3X	ENSMUSG00000036572	68134	e3.0	1388	1426	chrX	37108915	37108953	-	2.22157	3.07704	4.28363	3.74802	3.51649	2.69875	3.2683	6.32773	5.10879	2.9799	5.13882	5.07504	3.53349	2.03857	4.08784	7.63754	4.12048	8.0404	5.47278	7.11958	8.33782	9.08588	9.04879
GSMG0042421	Upf3b	UPF3 regulator of nonsense transcripts homolog B (yeast)	chrX:37091680-37110340	5730594O13Rik,RENT3B,UPF3X	ENSMUSG00000036572	68134	e10.0	14519	14555	chrX	37095786	37095822	-	15.736	12.1496	13.6653	15.4843	15.7906	10.2401	17.7489	13.0419	14.8462	13.5052	13.1479	12.2985	10.977	15.4108	11.1728	25.304	27.1638	25.3137	25.9271	24.7773	23.6277	22.2286	18.672
GSMG0042421	Upf3b	UPF3 regulator of nonsense transcripts homolog B (yeast)	chrX:37091680-37110340	5730594O13Rik,RENT3B,UPF3X	ENSMUSG00000036572	68134	e10.0	14556	14819	chrX	37095522	37095785	-	12.2418	8.57496	9.89568	10.3576	10.2192	8.84321	10.4008	10.2275	8.51231	9.276	8.70978	9.4068	7.37194	8.80872	7.0984	17.9278	15.0208	17.7214	16.9289	17.1153	15.3755	18.3831	12.1894
GSMG0042421	Upf3b	UPF3 regulator of nonsense transcripts homolog B (yeast)	chrX:37091680-37110340	5730594O13Rik,RENT3B,UPF3X	ENSMUSG00000036572	68134	e11.0	17680	18661	chrX	37091680	37092661	-	10.7437	8.97588	9.4007	11.2657	9.83649	7.49811	9.80225	9.25391	8.91589	9.42888	9.67669	9.84176	9.30969	8.37177	7.59634	18.1344	16.3692	18.3907	16.9161	17.8339	16.5869	18.5609	14.3462
GSMG0042421	Upf3b	UPF3 regulator of nonsense transcripts homolog B (yeast)	chrX:37091680-37110340	5730594O13Rik,RENT3B,UPF3X	ENSMUSG00000036572	68134	e1.0	1	265	chrX	37110076	37110340	-	10.0174	7.71791	7.55087	7.66784	6.69684	6.62617	7.53393	5.99494	6.93365	7.89275	7.32144	6.84255	6.16265	6.45786	5.72596	10.5762	10.6327	12.8078	10.7662	11.8635	11.4116	12.5158	8.34904
GSMG0042421	Upf3b	UPF3 regulator of nonsense transcripts homolog B (yeast)	chrX:37091680-37110340	5730594O13Rik,RENT3B,UPF3X	ENSMUSG00000036572	68134	e4.0	5814	5912	chrX	37104429	37104527	-	2.51932	4.19128	6.56665	6.34051	5.6955	3.40528	5.31576	8.34424	4.23037	3.63555	6.92382	6.9773	5.71747	3.47638	6.12382	8.55459	5.47186	9.44943	7.4627	10.0834	11.2124	13.22	11.5087
GSMG0042421	Upf3b	UPF3 regulator of nonsense transcripts homolog B (yeast)	chrX:37091680-37110340	5730594O13Rik,RENT3B,UPF3X	ENSMUSG00000036572	68134	e5.0	8204	8314	chrX	37102027	37102137	-	8.8496	6.79895	10.5201	10.2465	9.27355	7.03919	8.18388	12.3232	8.59407	9.18988	11.0604	11.8381	12.2958	9.31808	9.52276	16.4864	13.1377	18.8125	18.5496	16.0558	18.4887	19.9028	17.2195
GSMG0042423	Ndufa1	NADH dehydrogenase (ubiquinone) 1 alpha subcomplex, 1	chrX:37187591-37191238	1810049F12Rik,MWFE	ENSMUSG00000016427	54405	e2.0	1276	1365	chrX	37189874	37189963	-	188.215	173.289	199.963	205.358	189.373	202.508	217	162.784	188.882	209.87	182.348	159.464	139.791	158.052	217.294	212.194	200.762	223.098	272.369	199.578	213.162	189.975	232.187
GSMG0042423	Ndufa1	NADH dehydrogenase (ubiquinone) 1 alpha subcomplex, 1	chrX:37187591-37191238	1810049F12Rik,MWFE	ENSMUSG00000016427	54405	e1.0	1	250	chrX	37190989	37191238	-	111.421	83.0019	97.1883	103.169	105.748	117.75	125.234	86.2799	99.0744	110.041	98.2667	75.9266	79.2594	89.5072	113.252	110.95	107.263	126.474	145.131	111.363	108.03	99.2504	106.193
GSMG0042423	Ndufa1	NADH dehydrogenase (ubiquinone) 1 alpha subcomplex, 1	chrX:37187591-37191238	1810049F12Rik,MWFE	ENSMUSG00000016427	54405	e3.0	3498	3648	chrX	37187591	37187741	-	48.2556	55.1082	64.029	62.0575	53.514	50.5199	56.2641	50.7823	49.8425	58.3015	53.4375	51.1936	40.6694	42.1986	66.1505	67.451	49.2019	63.4462	72.8045	59.8194	73.1506	60.9029	71.7147
GSMG0042435	Tmem255a	transmembrane protein 255A	chrX:38196573-38252481	6430550H21Rik,Fam70a	ENSMUSG00000036502	245386	e3.0	16579	16641	chrX	38235841	38235903	-	5.20566	5.34234	4.98327	7.32808	6.45418	3.18134	7.90258	4.45922	5.65121	4.7122	4.79519	4.51875	5.21312	4.14922	3.4859	17.4443	13.8071	18.4913	8.79874	17.5568	12.8352	12.8148	13.3732
GSMG0042435	Tmem255a	transmembrane protein 255A	chrX:38196573-38252481	6430550H21Rik,Fam70a	ENSMUSG00000036502	245386	e4.0	19290	19379	chrX	38233103	38233192	-	7.54599	6.43974	4.98392	7.44335	7.37068	4.53082	8.72862	4.76905	5.41533	7.56099	4.58581	5.25698	5.61514	4.78712	5.39607	18.8386	12.3357	16.5682	12.3965	18.1988	12.1655	14.3689	13.7278
GSMG0042435	Tmem255a	transmembrane protein 255A	chrX:38196573-38252481	6430550H21Rik,Fam70a	ENSMUSG00000036502	245386	e1.0	1	238	chrX	38252244	38252481	-	3.68327	3.90625	3.17831	4.15616	5.48641	4.15225	5.21008	2.45085	3.69795	4.33636	3.30336	2.62057	2.73006	4.467	3.24921	13.3567	11.256	11.4262	9.118	10.1127	9.83142	8.92714	10.8474
GSMG0042435	Tmem255a	transmembrane protein 255A	chrX:38196573-38252481	6430550H21Rik,Fam70a	ENSMUSG00000036502	245386	e5.0	25526	25594	chrX	38226888	38226956	-	2.24276	3.38669	2.5738	3.0954	3.85917	2.65692	2.86504	1.76629	1.83226	3.28339	1.76293	3.97611	2.54847	2.76194	3.03442	6.66851	4.53806	6.12051	5.38452	6.59417	5.88623	4.87236	4.70759
GSMG0042435	Tmem255a	transmembrane protein 255A	chrX:38196573-38252481	6430550H21Rik,Fam70a	ENSMUSG00000036502	245386	e6.0	27357	27428	chrX	38225054	38225125	-	7.3227	11.0898	6.4801	5.40345	8.65008	5.94446	7.21843	3.87221	7.43453	8.05116	6.44217	5.17632	7.58672	5.87443	4.94926	22.3889	18.0267	16.7552	17.7989	19.679	15.3245	16.229	16.5995
GSMG0042435	Tmem255a	transmembrane protein 255A	chrX:38196573-38252481	6430550H21Rik,Fam70a	ENSMUSG00000036502	245386	e7.0	27813	27901	chrX	38224581	38224669	-	4.93763	9.24022	5.45731	5.0818	8.77039	5.10975	7.31713	3.62714	6.26191	7.53302	6.67625	5.05993	7.57055	7.08065	4.99588	19.9305	18.6379	15.7634	13.2633	18.2764	16.1678	14.689	15.0405
GSMG0042435	Tmem255a	transmembrane protein 255A	chrX:38196573-38252481	6430550H21Rik,Fam70a	ENSMUSG00000036502	245386	e8.0	37142	37304	chrX	38215178	38215340	-	5.46594	9.45321	6.78264	6.42594	8.60102	5.4784	6.53816	5.62971	5.89661	7.23068	6.42638	5.81739	6.58654	6.37298	4.69494	19.9857	18.3234	18.6075	14.5112	21.0466	16.1565	15.919	17.3257
GSMG0042435	Tmem255a	transmembrane protein 255A	chrX:38196573-38252481	6430550H21Rik,Fam70a	ENSMUSG00000036502	245386	e9.0	44329	44472	chrX	38208010	38208153	-	6.10165	8.10319	3.95201	5.22029	10.1065	4.55799	8.7824	5.29202	4.72247	6.70402	5.02593	4.0511	5.78517	6.84366	5.15062	20.1412	14.6009	19.7939	15.782	19.8744	16.9508	15.3539	17.8286
GSMG0042435	Tmem255a	transmembrane protein 255A	chrX:38196573-38252481	6430550H21Rik,Fam70a	ENSMUSG00000036502	245386	e10.0	52826	55184	chrX	38197298	38199656	-	4.22608	5.87902	4.00237	4.79612	6.20761	3.39488	6.53603	4.22006	4.03422	4.84968	3.95673	3.95336	4.30351	3.95675	4.16502	12.7688	11.4244	13.8093	9.79809	12.242	13.671	12.1587	13.5104
GSMG0042435	Tmem255a	transmembrane protein 255A	chrX:38196573-38252481	6430550H21Rik,Fam70a	ENSMUSG00000036502	245386	e2.0	6624	6766	chrX	38245716	38245858	-	4.62382	5.51115	3.19276	4.97271	6.81347	3.64935	7.23973	4.34707	6.36793	6.48806	4.79065	3.96537	3.66335	5.02128	5.09636	19.0155	13.8749	16.2798	11.4072	16.3982	13.0541	12.8509	13.951
GSMG0042436	Lamp2	lysosomal-associated membrane protein 2	chrX:38401359-38456461	CD107b,Lamp-2,Lamp-2a,Lamp-2b,Lamp-2c,Mac3	ENSMUSG00000016534	16784	e2.0	14322	14437	chrX	38442025	38442140	-	5.64787	7.70267	6.57307	7.23799	5.31949	5.79067	4.3554	12.2844	8.27399	8.16345	10.0728	8.21424	6.91473	9.27626	7.74395	12.3539	7.87032	10.9067	10.435	11.0697	9.43841	9.71524	10.7769
GSMG0042436	Lamp2	lysosomal-associated membrane protein 2	chrX:38401359-38456461	CD107b,Lamp-2,Lamp-2a,Lamp-2b,Lamp-2c,Mac3	ENSMUSG00000016534	16784	e3.0	16118	16331	chrX	38440131	38440344	-	7.41036	8.1631	9.47893	10.0471	8.27936	6.02172	5.14414	13.4419	9.64907	9.48389	10.8163	10.8798	10.0144	10.815	8.71497	11.8143	9.00326	14.5077	10.8853	8.18995	12.9995	11.3143	15.5265
GSMG0042436	Lamp2	lysosomal-associated membrane protein 2	chrX:38401359-38456461	CD107b,Lamp-2,Lamp-2a,Lamp-2b,Lamp-2c,Mac3	ENSMUSG00000016534	16784	e4.0	20908	21066	chrX	38435396	38435554	-	5.27063	8.17326	7.83765	6.66753	7.51332	6.04423	4.26045	12.1754	8.89397	8.81018	11.6989	12.3523	9.04042	7.62512	11.4186	11.728	8.51437	11.8989	8.24457	8.79025	12.5943	9.59073	14.7157
GSMG0042436	Lamp2	lysosomal-associated membrane protein 2	chrX:38401359-38456461	CD107b,Lamp-2,Lamp-2a,Lamp-2b,Lamp-2c,Mac3	ENSMUSG00000016534	16784	e1.0	1	213	chrX	38456249	38456461	-	1.29553	1.47139	1.00902	1.30282	0.946515	1.40075	1.25774	2.03453	1.53886	1.79419	1.72934	1.05907	1.12716	1.6188	1.2244	8.75655	1.64563	2.97898	1.87666	7.28867	1.36288	1.65537	2.4604
GSMG0042436	Lamp2	lysosomal-associated membrane protein 2	chrX:38401359-38456461	CD107b,Lamp-2,Lamp-2a,Lamp-2b,Lamp-2c,Mac3	ENSMUSG00000016534	16784	e5.0	24401	24612	chrX	38431850	38432061	-	16.439	15.4689	14.3859	15.8066	14.2197	11.9787	14.4197	19.6327	22.2294	19.0108	19.8889	17.7687	17.5708	20.3916	21.5195	22.8297	19.6714	26.0159	24.256	19.8441	23.2182	19.6309	23.6765
GSMG0042436	Lamp2	lysosomal-associated membrane protein 2	chrX:38401359-38456461	CD107b,Lamp-2,Lamp-2a,Lamp-2b,Lamp-2c,Mac3	ENSMUSG00000016534	16784	e6.0	25422	25544	chrX	38430918	38431040	-	8.80699	9.96419	9.33316	8.54684	10.1634	8.25818	8.45598	16.1953	12.2927	12.568	14.6642	13.5186	14.2861	14.9367	12.2487	13.8376	15.0611	15.9235	14.5686	13.0909	16.5774	14.7719	17.4704
GSMG0042436	Lamp2	lysosomal-associated membrane protein 2	chrX:38401359-38456461	CD107b,Lamp-2,Lamp-2a,Lamp-2b,Lamp-2c,Mac3	ENSMUSG00000016534	16784	e7.0	31036	31099	chrX	38425363	38425426	-	8.70307	9.40245	10.2566	9.84688	12.8745	8.72538	7.83727	19.5042	11.8678	13.6168	15.4222	15.7129	12.6784	14.7713	15.4261	16.8105	14.1262	17.3789	13.4659	13.7721	18.7022	16.8384	18.4537
GSMG0042436	Lamp2	lysosomal-associated membrane protein 2	chrX:38401359-38456461	CD107b,Lamp-2,Lamp-2a,Lamp-2b,Lamp-2c,Mac3	ENSMUSG00000016534	16784	e8.0	32031	32195	chrX	38424267	38424431	-	10.7738	11.9433	10.5172	10.3604	11.7738	9.12075	9.72672	18.0753	15.0367	16.7006	17.8022	15.7571	16.3014	16.385	15.6115	18.7784	14.2068	21.5871	20.7176	14.9672	18.2531	16.2776	17.1053
GSMG0042436	Lamp2	lysosomal-associated membrane protein 2	chrX:38401359-38456461	CD107b,Lamp-2,Lamp-2a,Lamp-2b,Lamp-2c,Mac3	ENSMUSG00000016534	16784	e9.0	34611	36960	chrX	38419502	38421851	-	NA	1.30651	1.17065	0.914241	NA	NA	NA	2.109	1.35844	1.60264	2.07345	2.07541	1.51974	1.36039	1.5042	1.80958	1.126	2.22763	1.6389	1.58454	1.94947	1.94202	2.2564
GSMG0042436	Lamp2	lysosomal-associated membrane protein 2	chrX:38401359-38456461	CD107b,Lamp-2,Lamp-2a,Lamp-2b,Lamp-2c,Mac3	ENSMUSG00000016534	16784	e10.0	50891	51413	chrX	38405049	38405571	-	NA	NA	NA	NA	NA	NA	NA	1.25578	0.804936	1.13673	1.06539	1.04111	NA	1.03687	1.22334	0.872527	NA	NA	1.28016	NA	NA	1.30262	1.14336
GSMG0042436	Lamp2	lysosomal-associated membrane protein 2	chrX:38401359-38456461	CD107b,Lamp-2,Lamp-2a,Lamp-2b,Lamp-2c,Mac3	ENSMUSG00000016534	16784	e11.0	54181	55103	chrX	38401359	38402281	-	5.11851	6.27522	5.55685	5.34887	6.1584	4.26019	5.63871	6.92672	5.74427	6.63247	6.06623	6.53293	5.41349	5.93999	6.68939	8.44	6.35599	7.1693	8.18952	5.82929	8.40254	6.4623	9.54537
GSMG0042438	C1galt1c1 // Cul4b	C1GALT1-specific chaperone 1 // cullin 4B	chrX:38531623-38635143	1500002I11Rik,2700050M05Rik,C81205,Cosmc	ENSMUSG00000031095,ENSMUSG00000048970	59048.7	e26.0	101416	103521	chrX	38531623	38533728	-	7.66983	10.8424	10.5731	9.09406	9.22814	8.14951	6.93606	11.7975	8.1107	7.52541	11.263	13.7924	10.8448	7.57488	8.74549	16.1051	16.9956	14.0431	13.6269	16.1037	17.2087	19.3343	20.5813
GSMG0042438	C1galt1c1 // Cul4b	C1GALT1-specific chaperone 1 // cullin 4B	chrX:38531623-38635143	1500002I11Rik,2700050M05Rik,C81205,Cosmc	ENSMUSG00000031095,ENSMUSG00000048970	59048.7	e1.0	1	166	chrX	38634978	38635143	-	4.91137	5.42616	5.15766	4.50097	5.32083	5.97199	5.24367	4.89922	7.86395	4.43775	4.99637	5.06905	5.05682	5.24257	5.53379	6.68646	4.99259	7.68866	7.76844	6.82352	5.75891	4.70771	6.08973
GSMG0042438	C1galt1c1 // Cul4b	C1GALT1-specific chaperone 1 // cullin 4B	chrX:38531623-38635143	1500002I11Rik,2700050M05Rik,C81205,Cosmc	ENSMUSG00000031095,ENSMUSG00000048970	59048.7	e2.0	3021	4361	chrX	38630783	38632123	-	8.90294	11.2608	8.87922	9.67562	9.74632	7.93871	8.62824	9.29969	9.65798	9.01917	9.89106	9.67868	8.95998	9.50216	9.56378	12.095	9.47552	11.8408	13.305	9.64563	12.0104	11.3411	13.6991
GSMG0042438	C1galt1c1 // Cul4b	C1GALT1-specific chaperone 1 // cullin 4B	chrX:38531623-38635143	1500002I11Rik,2700050M05Rik,C81205,Cosmc	ENSMUSG00000031095,ENSMUSG00000048970	59048.7	e3.0	48262	48332	chrX	38586812	38586882	-	NA	0.90512	NA	0.950883	NA	0.870852	1.76798	NA	NA	NA	1.08619	NA	1.22079	NA	0.994268	NA	1.23655	1.48051	NA	1.68885	1.50303	1.06966	1.26854
GSMG0042438	C1galt1c1 // Cul4b	C1GALT1-specific chaperone 1 // cullin 4B	chrX:38531623-38635143	1500002I11Rik,2700050M05Rik,C81205,Cosmc	ENSMUSG00000031095,ENSMUSG00000048970	59048.7	e5.0	62666	62740	chrX	38572404	38572478	-	NA	1.35409	0.93027	NA	1.01126	NA	NA	NA	NA	NA	1.34844	NA	0.911596	NA	NA	NA	NA	NA	1.41876	1.17466	NA	1.09408	NA
GSMG0042438	C1galt1c1 // Cul4b	C1GALT1-specific chaperone 1 // cullin 4B	chrX:38531623-38635143	1500002I11Rik,2700050M05Rik,C81205,Cosmc	ENSMUSG00000031095,ENSMUSG00000048970	59048.7	e6.0	70038	70211	chrX	38564933	38565106	-	1.77624	1.5423	1.46384	1.77078	1.40705	1.52333	1.31413	1.58277	1.50317	1.39537	1.64535	1.7554	1.6975	1.29211	1.74846	1.10897	1.92225	1.74277	0.967513	1.73122	1.50078	1.60563	1.09973
GSMG0042438	C1galt1c1 // Cul4b	C1GALT1-specific chaperone 1 // cullin 4B	chrX:38531623-38635143	1500002I11Rik,2700050M05Rik,C81205,Cosmc	ENSMUSG00000031095,ENSMUSG00000048970	59048.7	ae7.0	70480	70935	chrX	38564209	38564664	-	1.03674	1.67073	1.48403	1.4781	1.35051	1.60001	1.48184	1.26051	1.68046	1.59564	2.09936	1.33879	1.84606	1.59073	1.01663	3.40274	3.93795	2.9192	2.0785	3.34055	2.51302	3.42661	2.53293
GSMG0042438	C1galt1c1 // Cul4b	C1GALT1-specific chaperone 1 // cullin 4B	chrX:38531623-38635143	1500002I11Rik,2700050M05Rik,C81205,Cosmc	ENSMUSG00000031095,ENSMUSG00000048970	59048.7	e7.0	70936	71481	chrX	38563663	38564208	-	9.39999	10.0672	9.51434	9.61087	9.85797	7.62304	6.97202	10.9147	12.028	10.1972	10.5892	11.1374	11.9584	10.3353	9.77489	15.6586	20.5998	17.5534	14.3557	19.0547	17.2039	19.4348	18.9649
GSMG0042438	C1galt1c1 // Cul4b	C1GALT1-specific chaperone 1 // cullin 4B	chrX:38531623-38635143	1500002I11Rik,2700050M05Rik,C81205,Cosmc	ENSMUSG00000031095,ENSMUSG00000048970	59048.7	e8.0	73420	73535	chrX	38561609	38561724	-	6.00368	7.16726	6.90983	7.95584	9.18689	6.52554	5.04597	12.0664	6.8919	7.22367	9.63957	12.3945	8.43874	7.58837	6.7128	16.6694	16.652	12.6329	10.9933	15.8827	17.5091	20.3083	16.7714
GSMG0042438	C1galt1c1 // Cul4b	C1GALT1-specific chaperone 1 // cullin 4B	chrX:38531623-38635143	1500002I11Rik,2700050M05Rik,C81205,Cosmc	ENSMUSG00000031095,ENSMUSG00000048970	59048.7	e9.0	82659	82762	chrX	38552382	38552485	-	5.82571	7.72926	7.95545	6.78506	9.71254	4.96166	3.78069	13.1701	6.25715	6.95348	10.6885	13.9393	8.22953	6.50561	8.23575	14.3887	13.9326	14.8638	8.26889	14.3331	19.2361	20.718	18.0326
GSMG0042438	C1galt1c1 // Cul4b	C1GALT1-specific chaperone 1 // cullin 4B	chrX:38531623-38635143	1500002I11Rik,2700050M05Rik,C81205,Cosmc	ENSMUSG00000031095,ENSMUSG00000048970	59048.7	e10.0	83421	83490	chrX	38551654	38551723	-	4.7039	7.73514	9.56994	9.85369	10.2393	5.42666	4.15751	11.3423	6.59974	7.08262	11.8394	16.3806	7.71769	6.90792	10.1866	17.6862	15.378	15.008	11.4733	13.9389	17.8929	19.9619	18.2587
GSMG0042438	C1galt1c1 // Cul4b	C1GALT1-specific chaperone 1 // cullin 4B	chrX:38531623-38635143	1500002I11Rik,2700050M05Rik,C81205,Cosmc	ENSMUSG00000031095,ENSMUSG00000048970	59048.7	e11.0	84205	84278	chrX	38550866	38550939	-	5.52238	7.25386	9.26785	10.5676	7.27462	5.04041	4.57487	11.7753	6.66717	6.46771	14.6192	16.8048	10.16	5.39448	6.9545	15.5451	14.1846	12.5748	12.0614	15.188	16.6315	19.3856	19.4693
GSMG0042438	C1galt1c1 // Cul4b	C1GALT1-specific chaperone 1 // cullin 4B	chrX:38531623-38635143	1500002I11Rik,2700050M05Rik,C81205,Cosmc	ENSMUSG00000031095,ENSMUSG00000048970	59048.7	e12.0	85145	85307	chrX	38549837	38549999	-	7.16003	10.0832	10.5426	12.4121	9.58479	7.59525	6.76111	13.6517	7.77402	9.35473	11.2223	17.0015	11.1293	8.62804	10.1612	16.6542	18.7343	15.416	13.3601	17.2865	18.1579	21.0645	18.6268
GSMG0042438	C1galt1c1 // Cul4b	C1GALT1-specific chaperone 1 // cullin 4B	chrX:38531623-38635143	1500002I11Rik,2700050M05Rik,C81205,Cosmc	ENSMUSG00000031095,ENSMUSG00000048970	59048.7	e13.0	85467	85556	chrX	38549588	38549677	-	6.27532	11.7369	11.8279	11.3391	9.90255	7.00669	6.2473	13.4392	7.43683	9.6681	12.7956	18.3536	10.3263	10.2585	8.36475	16.9703	20.9509	17.2914	10.1746	16.2794	20.3377	23.2359	18.3133
GSMG0042438	C1galt1c1 // Cul4b	C1GALT1-specific chaperone 1 // cullin 4B	chrX:38531623-38635143	1500002I11Rik,2700050M05Rik,C81205,Cosmc	ENSMUSG00000031095,ENSMUSG00000048970	59048.7	e14.0	85853	85935	chrX	38549209	38549291	-	5.43073	13.6445	15.7599	13.4969	12.3961	9.10099	7.31857	16.2203	10.5048	11.0883	14.272	20.0699	14.624	13.1166	11.4953	22.6937	20.392	19.9984	15.0046	21.8481	23.6456	30.8844	24.4382
GSMG0042438	C1galt1c1 // Cul4b	C1GALT1-specific chaperone 1 // cullin 4B	chrX:38531623-38635143	1500002I11Rik,2700050M05Rik,C81205,Cosmc	ENSMUSG00000031095,ENSMUSG00000048970	59048.7	e15.0	86648	86715	chrX	38548429	38548496	-	4.99631	10.464	10.1753	10.0182	10.3504	6.92182	5.13456	13.8327	7.97779	9.18952	11.7949	16.2069	11.6582	8.67467	9.49777	16.725	15.2378	15.1472	14.2084	19.6516	19.368	25.259	21.5485
GSMG0042438	C1galt1c1 // Cul4b	C1GALT1-specific chaperone 1 // cullin 4B	chrX:38531623-38635143	1500002I11Rik,2700050M05Rik,C81205,Cosmc	ENSMUSG00000031095,ENSMUSG00000048970	59048.7	e16.0	87179	87297	chrX	38547847	38547965	-	10.4023	13.6951	12.6988	13.1906	14.8096	14.605	7.3849	15.2677	14.7571	13.2749	18.187	22.8524	16.2686	13.9672	15.7629	26.1791	25.2632	23.4495	20.2009	26.2717	26.3774	33.3421	28.3021
GSMG0042438	C1galt1c1 // Cul4b	C1GALT1-specific chaperone 1 // cullin 4B	chrX:38531623-38635143	1500002I11Rik,2700050M05Rik,C81205,Cosmc	ENSMUSG00000031095,ENSMUSG00000048970	59048.7	e17.0	88260	88452	chrX	38546692	38546884	-	5.44037	6.58966	6.02202	6.53749	7.14853	6.53714	4.23019	9.32746	9.12907	5.77937	8.22575	10.1596	7.51263	5.90423	6.46842	12.6416	14.1582	11.2919	9.47338	12.6176	12.1926	14.4104	13.0835
GSMG0042438	C1galt1c1 // Cul4b	C1GALT1-specific chaperone 1 // cullin 4B	chrX:38531623-38635143	1500002I11Rik,2700050M05Rik,C81205,Cosmc	ENSMUSG00000031095,ENSMUSG00000048970	59048.7	e18.0	89544	89648	chrX	38545496	38545600	-	7.63555	8.19354	8.01272	7.97821	7.38821	7.33759	5.46366	11.257	7.39246	6.26888	9.59247	10.5862	8.95473	7.22787	7.79273	12.5869	14.8419	14.6358	11.9236	16.1845	15.2138	14.6307	15.8496
GSMG0042438	C1galt1c1 // Cul4b	C1GALT1-specific chaperone 1 // cullin 4B	chrX:38531623-38635143	1500002I11Rik,2700050M05Rik,C81205,Cosmc	ENSMUSG00000031095,ENSMUSG00000048970	59048.7	e19.0	90285	90395	chrX	38544749	38544859	-	11.1669	14.6133	12.4982	11.157	12.2525	11.2862	8.62006	15.8535	11.3683	8.76919	12.9985	14.7515	13.97	11.7666	11.5931	20.2054	25.6644	22.3928	16.8867	24.1547	20.0644	24.0271	24.4139
GSMG0042438	C1galt1c1 // Cul4b	C1GALT1-specific chaperone 1 // cullin 4B	chrX:38531623-38635143	1500002I11Rik,2700050M05Rik,C81205,Cosmc	ENSMUSG00000031095,ENSMUSG00000048970	59048.7	e20.0	91727	91812	chrX	38543332	38543417	-	13.0516	14.3228	13.3027	13.5998	15.5279	11.8064	9.74219	17.0384	14.2026	11.0614	14.3532	18.5167	16.2358	12.9463	14.4268	24.7662	29.6508	26.307	17.3797	25.5099	24.2913	28.7368	26.8498
GSMG0042438	C1galt1c1 // Cul4b	C1GALT1-specific chaperone 1 // cullin 4B	chrX:38531623-38635143	1500002I11Rik,2700050M05Rik,C81205,Cosmc	ENSMUSG00000031095,ENSMUSG00000048970	59048.7	e21.0	92986	93093	chrX	38542051	38542158	-	12.7718	15.1448	11.8752	13.7777	14.0093	12.9213	10.0594	15.5217	14.7543	14.4023	16.223	16.9634	15.6116	13.6597	15.1806	24.7132	31.573	24.0367	23.6698	24.1797	24.9498	28.5626	25.6561
GSMG0042438	C1galt1c1 // Cul4b	C1GALT1-specific chaperone 1 // cullin 4B	chrX:38531623-38635143	1500002I11Rik,2700050M05Rik,C81205,Cosmc	ENSMUSG00000031095,ENSMUSG00000048970	59048.7	e22.0	94094	94207	chrX	38540937	38541050	-	16.8344	19.9497	16.883	22.1919	18.1415	17.4503	16.4549	19.2266	20.5444	18.4858	21.2833	21.5415	20.7115	17.3586	19.3499	30.1114	45.4591	29.7747	30.5319	31.428	33.7474	41.4208	34.8339
GSMG0042438	C1galt1c1 // Cul4b	C1GALT1-specific chaperone 1 // cullin 4B	chrX:38531623-38635143	1500002I11Rik,2700050M05Rik,C81205,Cosmc	ENSMUSG00000031095,ENSMUSG00000048970	59048.7	e23.0	95039	95144	chrX	38540000	38540105	-	15.6487	20.4229	18.0476	22.3834	17.2065	13.9965	13.78	19.7775	20.3352	15.7595	20.4205	21.9679	18.485	16.7204	15.2395	29.2016	36.1471	28.6018	26.3192	29.7044	34.1735	40.5919	35.7654
GSMG0042438	C1galt1c1 // Cul4b	C1GALT1-specific chaperone 1 // cullin 4B	chrX:38531623-38635143	1500002I11Rik,2700050M05Rik,C81205,Cosmc	ENSMUSG00000031095,ENSMUSG00000048970	59048.7	e24.0	96018	96190	chrX	38538954	38539126	-	16.8552	19.488	18.3609	18.0154	16.6729	14.2719	14.7535	18.938	17.0294	16.5612	20.2952	21.8105	20.1262	20.1689	16.0355	32.1495	37.0237	29.9121	28.6925	31.2824	32.275	37.4636	36.9999
GSMG0042438	C1galt1c1 // Cul4b	C1GALT1-specific chaperone 1 // cullin 4B	chrX:38531623-38635143	1500002I11Rik,2700050M05Rik,C81205,Cosmc	ENSMUSG00000031095,ENSMUSG00000048970	59048.7	e25.0	97870	98022	chrX	38537122	38537274	-	8.27019	15.8894	15.203	11.0014	12.9382	10.6783	6.87323	17.4908	10.2477	9.1392	19.1094	21.1206	15.2366	9.26381	9.49046	25.1904	18.7857	18.9157	16.6909	25.1583	25.2626	31.1714	33.4933
GSMG0042446	NULL	NULL	chrX:42527873-42530193	Odz1,TCAP-1,Ten-m1,teneurin-1	NULL	NULL	e1.0	1	2321	chrX	42527873	42530193	-	1.08933	1.46905	1.60974	1.28163	1.63257	NA	0.923274	0.818432	NA	NA	0.915942	0.951769	0.977491	0.805465	0.767201	2.70116	2.31151	2.35108	2.59729	1.70857	3.28618	3.13485	2.85526
GSMG0042447	Tenm1	teneurin transmembrane protein 1	chrX:42532405-43429127	Odz1,TCAP-1,Ten-m1,teneurin-1	ENSMUSG00000016150	23963	e4.0	154344	154373	chrX	43274755	43274784	-	NA	NA	NA	NA	NA	NA	NA	NA	NA	NA	NA	NA	NA	NA	NA	NA	1.02309	NA	NA	NA	1.61526	1.38623	NA
GSMG0042447	Tenm1	teneurin transmembrane protein 1	chrX:42532405-43429127	Odz1,TCAP-1,Ten-m1,teneurin-1	ENSMUSG00000016150	23963	e2.0	18377	18429	chrX	43410699	43410751	-	NA	NA	1.15624	NA	NA	NA	NA	NA	NA	NA	NA	NA	NA	NA	NA	NA	1.3529	NA	NA	NA	2.13743	1.94584	NA
GSMG0042447	Tenm1	teneurin transmembrane protein 1	chrX:42532405-43429127	Odz1,TCAP-1,Ten-m1,teneurin-1	ENSMUSG00000016150	23963	e5.0	261311	261590	chrX	43167538	43167817	-	NA	NA	NA	NA	1.20356	1.05314	NA	NA	NA	NA	NA	NA	NA	0.985894	NA	0.991743	2.4331	1.86548	1.3678	1.15429	1.87899	2.16435	1.81199
GSMG0042447	Tenm1	teneurin transmembrane protein 1	chrX:42532405-43429127	Odz1,TCAP-1,Ten-m1,teneurin-1	ENSMUSG00000016150	23963	e6.0	354331	354591	chrX	43074537	43074797	-	NA	NA	1.28606	0.980368	1.346	NA	NA	NA	NA	NA	NA	0.815992	1.41773	1.19218	NA	1.70063	2.07007	1.99073	1.24583	1.27621	1.47037	2.51854	1.22562
GSMG0042447	Tenm1	teneurin transmembrane protein 1	chrX:42532405-43429127	Odz1,TCAP-1,Ten-m1,teneurin-1	ENSMUSG00000016150	23963	e7.0	356114	356170	chrX	43072958	43073014	-	NA	NA	1.09787	NA	NA	1.25336	NA	NA	NA	1.01585	NA	0.81845	0.983996	1.01105	NA	1.50568	1.79221	1.55334	NA	1.52889	2.43251	1.85465	1.30977
GSMG0042447	Tenm1	teneurin transmembrane protein 1	chrX:42532405-43429127	Odz1,TCAP-1,Ten-m1,teneurin-1	ENSMUSG00000016150	23963	e8.0	491174	491414	chrX	42937714	42937954	-	NA	NA	0.904501	NA	NA	NA	NA	1.09952	NA	1.23759	NA	NA	0.89267	NA	NA	1.07355	1.99291	1.03121	1.77346	1.19989	1.98716	1.75836	1.20612
GSMG0042447	Tenm1	teneurin transmembrane protein 1	chrX:42532405-43429127	Odz1,TCAP-1,Ten-m1,teneurin-1	ENSMUSG00000016150	23963	e9.0	529202	529440	chrX	42899688	42899926	-	NA	NA	NA	NA	0.955738	NA	NA	0.798095	NA	NA	NA	NA	0.870996	0.931968	NA	NA	1.07419	1.00743	1.61178	0.917773	1.67792	2.37985	1.2498
GSMG0042447	Tenm1	teneurin transmembrane protein 1	chrX:42532405-43429127	Odz1,TCAP-1,Ten-m1,teneurin-1	ENSMUSG00000016150	23963	e10.0	579950	580099	chrX	42849029	42849178	-	NA	1.03854	NA	0.93969	NA	NA	NA	NA	NA	0.901489	NA	NA	0.797678	0.885182	NA	1.18444	1.40418	1.56753	1.52864	0.948018	2.51853	2.34683	1.37296
GSMG0042447	Tenm1	teneurin transmembrane protein 1	chrX:42532405-43429127	Odz1,TCAP-1,Ten-m1,teneurin-1	ENSMUSG00000016150	23963	e11.0	601888	602087	chrX	42827041	42827240	-	NA	1.03397	1.00199	0.982121	NA	0.831211	NA	NA	NA	0.927604	NA	NA	NA	1.12963	NA	1.33034	2.20642	1.83284	1.3146	1.10602	1.3961	2.59748	1.54253
GSMG0042447	Tenm1	teneurin transmembrane protein 1	chrX:42532405-43429127	Odz1,TCAP-1,Ten-m1,teneurin-1	ENSMUSG00000016150	23963	e12.0	603547	603757	chrX	42825371	42825581	-	NA	0.865763	1.13135	1.33306	1.76676	0.812735	NA	NA	NA	NA	NA	NA	1.11726	1.13515	NA	1.58941	2.51491	2.01568	NA	1.2567	1.8526	2.82192	1.63149
GSMG0042447	Tenm1	teneurin transmembrane protein 1	chrX:42532405-43429127	Odz1,TCAP-1,Ten-m1,teneurin-1	ENSMUSG00000016150	23963	e13.0	608846	608947	chrX	42820181	42820282	-	NA	NA	1.66579	0.904956	2.62862	0.822697	NA	1.26692	NA	NA	0.920595	NA	NA	NA	NA	NA	3.13982	1.29797	1.51297	1.64764	2.09962	2.27546	2.10813
GSMG0042447	Tenm1	teneurin transmembrane protein 1	chrX:42532405-43429127	Odz1,TCAP-1,Ten-m1,teneurin-1	ENSMUSG00000016150	23963	e14.0	612157	612351	chrX	42816777	42816971	-	NA	1.50793	NA	0.981551	1.74914	1.01364	NA	0.866821	NA	NA	NA	NA	0.904093	0.847816	NA	1.20738	3.01285	1.32409	1.6818	1.20769	1.85222	2.71853	1.78523
GSMG0042447	Tenm1	teneurin transmembrane protein 1	chrX:42532405-43429127	Odz1,TCAP-1,Ten-m1,teneurin-1	ENSMUSG00000016150	23963	e15.0	615569	615769	chrX	42813359	42813559	-	NA	0.886923	NA	NA	1.62359	NA	NA	NA	NA	0.769376	NA	1.06165	NA	NA	NA	1.67877	1.60201	1.52073	1.50249	0.850839	2.07436	1.90176	1.48185
GSMG0042447	Tenm1	teneurin transmembrane protein 1	chrX:42532405-43429127	Odz1,TCAP-1,Ten-m1,teneurin-1	ENSMUSG00000016150	23963	e16.0	699390	699575	chrX	42729553	42729738	-	1.05263	0.856143	0.99421	NA	1.26297	NA	NA	NA	NA	NA	NA	NA	1.11329	NA	NA	1.4939	1.12097	1.24473	2.53985	1.39572	1.93961	3.59062	1.09283
GSMG0042447	Tenm1	teneurin transmembrane protein 1	chrX:42532405-43429127	Odz1,TCAP-1,Ten-m1,teneurin-1	ENSMUSG00000016150	23963	e17.0	701768	701791	chrX	42727337	42727360	-	NA	1.0077	NA	NA	1.4686	NA	NA	NA	NA	NA	NA	NA	0.893346	NA	NA	1.11517	1.41452	1.83313	1.91619	1.47076	2.10748	2.8562	1.45888
GSMG0042447	Tenm1	teneurin transmembrane protein 1	chrX:42532405-43429127	Odz1,TCAP-1,Ten-m1,teneurin-1	ENSMUSG00000016150	23963	e18.0	703635	703781	chrX	42725347	42725493	-	0.954603	NA	1.13325	1.86794	1.91887	NA	NA	NA	NA	NA	1.03286	0.809604	1.01845	NA	NA	1.38062	2.81952	2.26255	3.50183	2.26053	1.97792	2.75452	3.00867
GSMG0042447	Tenm1	teneurin transmembrane protein 1	chrX:42532405-43429127	Odz1,TCAP-1,Ten-m1,teneurin-1	ENSMUSG00000016150	23963	e19.0	714015	714231	chrX	42714897	42715113	-	1.04893	0.888801	NA	1.02816	1.35025	NA	NA	1.09903	NA	0.798019	NA	1.15234	0.866188	NA	NA	1.83701	2.61651	1.40787	2.78979	2.0359	2.31478	2.34664	1.55685
GSMG0042447	Tenm1	teneurin transmembrane protein 1	chrX:42532405-43429127	Odz1,TCAP-1,Ten-m1,teneurin-1	ENSMUSG00000016150	23963	e20.0	734184	734303	chrX	42694825	42694944	-	NA	NA	NA	1.00218	0.981628	NA	NA	NA	NA	NA	1.1202	1.03881	NA	0.880793	NA	1.28109	1.94187	1.01374	2.3188	1.45689	2.08671	2.87095	1.50123
GSMG0042447	Tenm1	teneurin transmembrane protein 1	chrX:42532405-43429127	Odz1,TCAP-1,Ten-m1,teneurin-1	ENSMUSG00000016150	23963	e21.0	739981	740242	chrX	42688886	42689147	-	0.898089	2.27796	1.24574	1.8667	1.87419	1.21397	NA	0.952227	NA	0.835364	NA	1.5358	1.21296	1.42383	NA	1.69846	2.95266	2.23366	2.9289	1.75145	2.99486	2.89082	1.73357
GSMG0042447	Tenm1	teneurin transmembrane protein 1	chrX:42532405-43429127	Odz1,TCAP-1,Ten-m1,teneurin-1	ENSMUSG00000016150	23963	e22.0	745025	745292	chrX	42683836	42684103	-	0.896261	1.85202	2.00395	1.622	2.19577	NA	NA	NA	NA	0.815485	0.99478	0.878922	1.14255	0.992696	NA	1.80983	2.07491	2.21647	1.86167	1.24909	2.71089	3.88702	1.83283
GSMG0042447	Tenm1	teneurin transmembrane protein 1	chrX:42532405-43429127	Odz1,TCAP-1,Ten-m1,teneurin-1	ENSMUSG00000016150	23963	e23.0	764850	764993	chrX	42664135	42664278	-	NA	0.918115	1.38003	1.13817	1.33555	NA	NA	NA	NA	NA	NA	NA	0.853589	0.763019	NA	NA	2.23494	1.77642	2.11157	1.36048	2.89882	2.96634	1.2616
GSMG0042447	Tenm1	teneurin transmembrane protein 1	chrX:42532405-43429127	Odz1,TCAP-1,Ten-m1,teneurin-1	ENSMUSG00000016150	23963	e24.0	771422	771671	chrX	42657457	42657706	-	0.90075	1.12454	1.58406	1.59555	2.04137	0.908908	NA	0.826915	NA	0.845066	1.12262	NA	NA	0.782422	NA	1.53161	2.02878	2.6913	2.1561	0.909474	2.83871	2.48985	1.55613
GSMG0042447	Tenm1	teneurin transmembrane protein 1	chrX:42532405-43429127	Odz1,TCAP-1,Ten-m1,teneurin-1	ENSMUSG00000016150	23963	e25.0	780714	780734	chrX	42648394	42648414	-	NA	2.12356	NA	1.09376	1.79623	NA	NA	1.00394	NA	1.67743	1.12578	1.00147	NA	1.32949	NA	2.40455	2.32439	1.26001	2.0622	1.56195	2.05803	3.74417	4.02005
GSMG0042447	Tenm1	teneurin transmembrane protein 1	chrX:42532405-43429127	Odz1,TCAP-1,Ten-m1,teneurin-1	ENSMUSG00000016150	23963	e26.0	786320	786552	chrX	42642576	42642808	-	NA	1.68044	1.4157	0.993724	1.88547	NA	NA	NA	NA	0.991209	NA	0.991658	0.867934	0.991465	NA	2.84737	3.06413	1.5784	3.14187	1.42869	2.76638	2.98825	2.90527
GSMG0042447	Tenm1	teneurin transmembrane protein 1	chrX:42532405-43429127	Odz1,TCAP-1,Ten-m1,teneurin-1	ENSMUSG00000016150	23963	e27.0	820600	820754	chrX	42608374	42608528	-	0.935364	1.15621	1.06961	1.17308	2.79907	0.907299	NA	1.23299	NA	1.22624	1.31909	1.18707	0.973034	0.811885	NA	1.60442	2.17304	2.09713	3.12687	2.33233	2.36545	4.52323	2.13778
GSMG0042447	Tenm1	teneurin transmembrane protein 1	chrX:42532405-43429127	Odz1,TCAP-1,Ten-m1,teneurin-1	ENSMUSG00000016150	23963	e1.0	1	840	chrX	43428288	43429127	-	NA	NA	NA	NA	NA	NA	NA	NA	NA	NA	NA	NA	NA	NA	NA	NA	NA	NA	NA	NA	0.977429	1.11494	0.87151
GSMG0042447	Tenm1	teneurin transmembrane protein 1	chrX:42532405-43429127	Odz1,TCAP-1,Ten-m1,teneurin-1	ENSMUSG00000016150	23963	e28.0	850530	850896	chrX	42578232	42578598	-	1.18286	0.911304	NA	1.00716	1.22781	1.00311	NA	1.09132	NA	0.822177	NA	0.907327	0.938057	1.07679	NA	1.34534	2.80773	2.3742	2.11758	1.41045	2.3856	2.46729	1.85689
GSMG0042447	Tenm1	teneurin transmembrane protein 1	chrX:42532405-43429127	Odz1,TCAP-1,Ten-m1,teneurin-1	ENSMUSG00000016150	23963	e29.0	852301	852811	chrX	42576317	42576827	-	1.20415	1.10701	NA	1.53758	1.59355	NA	NA	1.0451	NA	0.89846	0.899116	0.918657	1.22371	1.33789	NA	1.53229	2.51682	2.69373	2.19677	1.84557	2.42619	2.57091	2.37669
GSMG0042447	Tenm1	teneurin transmembrane protein 1	chrX:42532405-43429127	Odz1,TCAP-1,Ten-m1,teneurin-1	ENSMUSG00000016150	23963	e30.0	872043	872215	chrX	42556913	42557085	-	1.24517	1.82725	NA	1.8158	0.962497	NA	NA	1.62005	NA	0.802692	0.887227	1.13182	1.23592	1.68027	NA	2.06463	2.79216	1.94572	2.23408	1.72519	3.2609	3.15099	2.41776
GSMG0042447	Tenm1	teneurin transmembrane protein 1	chrX:42532405-43429127	Odz1,TCAP-1,Ten-m1,teneurin-1	ENSMUSG00000016150	23963	e31.0	873249	873484	chrX	42555644	42555879	-	1.41572	0.99281	1.01843	1.02747	1.38534	NA	NA	0.821135	NA	NA	1.55929	1.16645	1.44822	1.19126	NA	2.26086	3.21683	2.63686	2.12828	2.0963	2.81673	3.7011	2.37311
GSMG0042447	Tenm1	teneurin transmembrane protein 1	chrX:42532405-43429127	Odz1,TCAP-1,Ten-m1,teneurin-1	ENSMUSG00000016150	23963	e32.0	884863	885159	chrX	42543969	42544265	-	1.86771	1.04164	1.07532	1.01868	2.10284	NA	NA	0.894161	NA	1.00598	NA	1.38412	1.88562	1.3788	NA	2.4201	2.97265	1.92459	2.58488	1.88997	3.47265	3.13763	2.38945
GSMG0042447	Tenm1	teneurin transmembrane protein 1	chrX:42532405-43429127	Odz1,TCAP-1,Ten-m1,teneurin-1	ENSMUSG00000016150	23963	e33.0	891044	891431	chrX	42537697	42538084	-	1.15109	1.29028	1.03154	1.5271	2.03516	1.0191	NA	0.97247	NA	0.942476	0.885248	1.32928	NA	0.952095	NA	2.87068	2.45379	2.59481	2.22328	2.086	3.95075	3.22495	2.75472
GSMG0042447	Tenm1	teneurin transmembrane protein 1	chrX:42532405-43429127	Odz1,TCAP-1,Ten-m1,teneurin-1	ENSMUSG00000016150	23963	e34.0	892260	893480	chrX	42535648	42536868	-	0.982572	1.53276	1.31804	1.61361	1.51794	1.03824	NA	1.36945	NA	0.950423	0.928406	0.950686	0.847122	1.29205	NA	2.38964	2.99874	2.27158	3.00804	1.65914	2.84295	3.02784	2.38339
GSMG0042447	Tenm1	teneurin transmembrane protein 1	chrX:42532405-43429127	Odz1,TCAP-1,Ten-m1,teneurin-1	ENSMUSG00000016150	23963	e35.0	894002	894144	chrX	42534984	42535126	-	1.08132	1.92186	2.23795	2.21383	2.77244	1.32463	NA	1.19342	NA	0.83174	1.63572	1.17455	1.64057	1.84175	NA	2.89192	3.68396	3.949	4.64612	1.72509	4.6529	5.97529	2.40853
GSMG0042447	Tenm1	teneurin transmembrane protein 1	chrX:42532405-43429127	Odz1,TCAP-1,Ten-m1,teneurin-1	ENSMUSG00000016150	23963	e36.0	895905	896723	chrX	42532405	42533223	-	1.42225	1.6557	1.95536	2.00244	2.20976	1.02856	NA	1.02548	NA	0.943731	1.08639	1.20093	1.39805	1.43417	NA	2.97925	3.091	3.00477	3.16909	2.34984	3.99997	3.82236	2.84397
GSMG0042456	Dcaf12l2	DDB1 and CUL4 associated factor 12-like 2	chrX:44365457-44368344	A130007F10Rik,Wdr40c	ENSMUSG00000050926	245403	e1.0	1	2166	chrX	44366179	44368344	-	NA	NA	NA	NA	NA	NA	NA	1.23926	1.10171	1.27178	1.26726	1.25452	1.42436	1.46354	1.02336	NA	1.27743	NA	NA	NA	NA	NA	NA
GSMG0042456	Dcaf12l2	DDB1 and CUL4 associated factor 12-like 2	chrX:44365457-44368344	A130007F10Rik,Wdr40c	ENSMUSG00000050926	245403	ae1.0	2167	2226	chrX	44366119	44366178	-	NA	NA	NA	NA	NA	NA	NA	NA	NA	NA	NA	0.963603	NA	NA	NA	NA	1.013	NA	NA	NA	NA	NA	NA
GSMG0042458	Dcaf12l1	DDB1 and CUL4 associated factor 12-like 1	chrX:44786567-44790197	A230038L21Rik,Wdr40b	ENSMUSG00000045284	245404	e1.0	1	1785	chrX	44788413	44790197	-	21.1508	21.13	22.4282	19.1745	21.4702	20.6394	20.2425	22.2962	22.9571	23.2156	22.9079	22.063	25.1009	24.8325	24.4074	27.7343	30.2594	26.3987	21.4122	27.0775	24.1623	26.2651	27.1506
GSMG0042458	Dcaf12l1	DDB1 and CUL4 associated factor 12-like 1	chrX:44786567-44790197	A230038L21Rik,Wdr40b	ENSMUSG00000045284	245404	ae1.0	1786	1807	chrX	44788391	44788412	-	8.13167	8.24097	4.65535	5.25324	5.78345	6.10943	7.57413	6.31031	6.88824	6.4634	5.85842	5.19253	6.96148	6.30798	7.75516	8.08671	10.7143	7.91382	7.31484	6.98001	6.77462	8.13189	6.3557
GSMG0042458	Dcaf12l1	DDB1 and CUL4 associated factor 12-like 1	chrX:44786567-44790197	A230038L21Rik,Wdr40b	ENSMUSG00000045284	245404	e2.0	1905	3631	chrX	44786567	44788293	-	14.048	15.6118	17.8229	13.3768	14.6451	14.653	14.4489	19.2444	16.8485	14.6465	18.2075	20.4747	16.9452	13.585	16.7738	17.8908	21.334	18.8444	16.3643	17.3247	18.709	20.6425	26.0104
GSMG0042462	Smarca1	SWI/SNF related, matrix associated, actin dependent regulator of chromatin, subfamily a, member 1	chrX:47809370-47892885	5730494M04Rik,Snf2l	ENSMUSG00000031099	93761	e7.0	13261	13440	chrX	47879446	47879625	-	5.76693	7.20597	6.42272	7.19971	7.10149	4.57631	6.15113	5.3811	4.36881	6.15677	6.77459	6.60401	7.64153	5.07773	5.41856	8.00592	11.9084	9.04658	10.0121	8.29228	8.91082	12.3753	7.56874
GSMG0042462	Smarca1	SWI/SNF related, matrix associated, actin dependent regulator of chromatin, subfamily a, member 1	chrX:47809370-47892885	5730494M04Rik,Snf2l	ENSMUSG00000031099	93761	e8.0	16346	16501	chrX	47876385	47876540	-	3.7691	3.6186	4.18815	4.21921	4.91336	2.74527	4.46242	4.80112	2.37101	2.31161	4.5669	3.95264	4.83073	3.7392	3.14944	5.80485	4.81562	4.63671	3.42259	5.97368	6.64235	8.53839	6.14424
GSMG0042462	Smarca1	SWI/SNF related, matrix associated, actin dependent regulator of chromatin, subfamily a, member 1	chrX:47809370-47892885	5730494M04Rik,Snf2l	ENSMUSG00000031099	93761	e9.0	17591	17722	chrX	47875164	47875295	-	3.71855	3.15532	3.32069	2.91133	4.26454	2.19861	3.43721	3.65256	1.50824	1.27593	4.19006	4.75474	3.13132	2.09922	2.2339	4.38303	4.96719	3.78374	3.6309	5.29352	7.69764	6.39171	5.38186
GSMG0042462	Smarca1	SWI/SNF related, matrix associated, actin dependent regulator of chromatin, subfamily a, member 1	chrX:47809370-47892885	5730494M04Rik,Snf2l	ENSMUSG00000031099	93761	e10.0	18663	18731	chrX	47874155	47874223	-	2.98307	4.67763	3.28883	4.12163	4.65339	2.7105	2.59748	3.27311	1.90056	2.17397	4.0576	5.29864	4.47165	3.31601	3.09229	5.21655	5.4316	4.66502	4.28584	5.93631	6.35392	9.16031	6.59644
GSMG0042462	Smarca1	SWI/SNF related, matrix associated, actin dependent regulator of chromatin, subfamily a, member 1	chrX:47809370-47892885	5730494M04Rik,Snf2l	ENSMUSG00000031099	93761	e11.0	31498	31607	chrX	47861279	47861388	-	5.47843	6.93259	4.72412	7.55627	7.71413	5.62378	3.97345	5.06469	3.72912	6.33086	6.24438	8.25465	6.42889	6.1184	5.6477	9.8792	7.44732	9.96174	5.23846	8.37071	9.42307	12.6002	10.846
GSMG0042462	Smarca1	SWI/SNF related, matrix associated, actin dependent regulator of chromatin, subfamily a, member 1	chrX:47809370-47892885	5730494M04Rik,Snf2l	ENSMUSG00000031099	93761	e12.0	32239	32465	chrX	47860421	47860647	-	8.3103	10.1754	8.23021	9.9157	7.15964	9.05029	5.61283	5.12366	6.0979	8.36368	6.29245	9.86987	6.94513	6.55884	6.32247	11.6591	11.2283	9.20652	9.31689	9.49708	11.343	12.9658	9.66103
GSMG0042462	Smarca1	SWI/SNF related, matrix associated, actin dependent regulator of chromatin, subfamily a, member 1	chrX:47809370-47892885	5730494M04Rik,Snf2l	ENSMUSG00000031099	93761	e13.0	34509	34630	chrX	47858256	47858377	-	9.18252	11.8031	9.14254	13.4206	11.3976	9.77731	6.20056	7.51537	8.01761	8.74426	8.70657	10.9154	9.99424	7.7984	8.05903	13.587	15.3924	8.30279	10.5387	13.8146	17.0694	15.5518	11.6764
GSMG0042462	Smarca1	SWI/SNF related, matrix associated, actin dependent regulator of chromatin, subfamily a, member 1	chrX:47809370-47892885	5730494M04Rik,Snf2l	ENSMUSG00000031099	93761	e14.0	38168	38320	chrX	47854566	47854718	-	8.34574	9.2488	9.00758	8.35105	10.3665	10.9147	6.78863	6.17342	7.60098	6.74949	7.6329	8.92251	11.0382	7.24953	8.11839	12.1932	14.2802	11.8449	11.6825	11.8857	11.9692	13.7818	11.6155
GSMG0042462	Smarca1	SWI/SNF related, matrix associated, actin dependent regulator of chromatin, subfamily a, member 1	chrX:47809370-47892885	5730494M04Rik,Snf2l	ENSMUSG00000031099	93761	e15.0	40159	40291	chrX	47852595	47852727	-	10.1812	11.9732	12.0971	11.8968	11.8993	12.0872	8.35759	9.26042	8.21948	7.72135	7.99419	11.2282	11.7046	9.6724	7.99621	12.6894	16.1683	13.6932	15.6405	11.8032	15.0528	15.8616	10.6323
GSMG0042462	Smarca1	SWI/SNF related, matrix associated, actin dependent regulator of chromatin, subfamily a, member 1	chrX:47809370-47892885	5730494M04Rik,Snf2l	ENSMUSG00000031099	93761	e16.0	41093	41241	chrX	47851645	47851793	-	10.1192	12.8147	9.71458	10.8948	11.9095	13.6379	9.20832	8.12087	8.13006	8.33288	9.73582	13.8249	11.4923	10.9647	7.43446	13.5754	17.9793	12.5981	14.4617	13.8698	14.6125	15.9994	15.1174
GSMG0042462	Smarca1	SWI/SNF related, matrix associated, actin dependent regulator of chromatin, subfamily a, member 1	chrX:47809370-47892885	5730494M04Rik,Snf2l	ENSMUSG00000031099	93761	e17.0	42851	42970	chrX	47849916	47850035	-	7.59791	11.3442	11.579	9.91322	12.6864	9.96794	7.72619	6.90628	7.95358	8.84016	7.98319	12.7754	10.4881	9.3049	7.5889	15.4203	13.2085	11.1844	11.0632	13.6638	11.344	15.1063	11.8721
GSMG0042462	Smarca1	SWI/SNF related, matrix associated, actin dependent regulator of chromatin, subfamily a, member 1	chrX:47809370-47892885	5730494M04Rik,Snf2l	ENSMUSG00000031099	93761	ae2.0	334	436	chrX	47892450	47892552	-	1.41854	1.88652	1.00354	1.77647	1.48922	0.895807	1.03529	1.12769	0.812925	1.02784	0.898626	1.71875	1.3551	1.38181	1.34621	2.0058	3.16623	1.31376	1.227	2.32343	1.95195	2.73087	NA
GSMG0042462	Smarca1	SWI/SNF related, matrix associated, actin dependent regulator of chromatin, subfamily a, member 1	chrX:47809370-47892885	5730494M04Rik,Snf2l	ENSMUSG00000031099	93761	e18.0	50867	50977	chrX	47841909	47842019	-	9.47437	9.34679	11.8372	11.6091	12.6961	8.40031	9.63218	6.48414	7.98549	9.01358	8.50154	8.55282	9.14995	8.5175	7.62895	14.0742	16.5031	12.7193	11.8289	14.0662	14.7796	15.2449	10.9706
GSMG0042462	Smarca1	SWI/SNF related, matrix associated, actin dependent regulator of chromatin, subfamily a, member 1	chrX:47809370-47892885	5730494M04Rik,Snf2l	ENSMUSG00000031099	93761	e19.0	51236	51349	chrX	47841537	47841650	-	7.47707	9.8336	8.91522	9.96483	10.348	6.96745	8.80563	7.14219	7.56046	6.89634	7.48423	7.65761	6.54101	5.40599	8.04121	12.2272	13.2819	11.4165	13.7591	11.2282	12.1675	13.2896	9.58748
GSMG0042462	Smarca1	SWI/SNF related, matrix associated, actin dependent regulator of chromatin, subfamily a, member 1	chrX:47809370-47892885	5730494M04Rik,Snf2l	ENSMUSG00000031099	93761	e3.0	5688	5773	chrX	47887113	47887198	-	3.59057	3.4456	5.44209	4.5276	4.44538	3.91111	3.54921	3.59382	3.72824	3.8948	6.83973	5.10232	3.40541	4.19366	5.15932	6.39481	8.75829	5.25432	5.51513	6.51046	7.31041	8.04003	4.96243
GSMG0042462	Smarca1	SWI/SNF related, matrix associated, actin dependent regulator of chromatin, subfamily a, member 1	chrX:47809370-47892885	5730494M04Rik,Snf2l	ENSMUSG00000031099	93761	e3.0	5774	5789	chrX	47887097	47887112	-	1.01699	1.73068	3.10116	1.95885	1.73092	1.04849	1.85583	1.45609	1.70801	1.54185	2.59345	1.84328	1.05525	1.33922	3.15063	3.07921	4.08163	2.88342	1.7521	3.66026	4.83884	6.00426	3.26231
GSMG0042462	Smarca1	SWI/SNF related, matrix associated, actin dependent regulator of chromatin, subfamily a, member 1	chrX:47809370-47892885	5730494M04Rik,Snf2l	ENSMUSG00000031099	93761	e20.0	63905	64027	chrX	47828859	47828981	-	9.89607	10.5886	8.88131	12.8002	14.7543	9.92227	8.69053	8.85803	7.9384	8.505	10.3936	10.4014	8.38197	7.05869	7.53561	12.2099	16.8106	14.2805	16.4962	11.4782	14.036	15.3848	14.7036
GSMG0042462	Smarca1	SWI/SNF related, matrix associated, actin dependent regulator of chromatin, subfamily a, member 1	chrX:47809370-47892885	5730494M04Rik,Snf2l	ENSMUSG00000031099	93761	e2.0	437	660	chrX	47892226	47892449	-	3.82941	4.34119	2.78251	4.00046	4.5629	4.2221	3.01172	2.22468	2.86409	3.24643	2.98379	3.49113	3.39433	3.39588	3.91861	4.35591	7.90449	5.36508	3.48709	5.06532	4.88078	6.11394	3.83494
GSMG0042462	Smarca1	SWI/SNF related, matrix associated, actin dependent regulator of chromatin, subfamily a, member 1	chrX:47809370-47892885	5730494M04Rik,Snf2l	ENSMUSG00000031099	93761	e21.0	66261	66393	chrX	47826493	47826625	-	10.1248	10.9888	10.3631	13.076	15.725	11.6922	8.82127	8.95984	10.1055	7.84678	10.9641	9.80821	7.29629	7.30413	8.43896	13.8329	17.6512	11.4978	13.2718	12.349	12.7567	17.1544	13.0383
GSMG0042462	Smarca1	SWI/SNF related, matrix associated, actin dependent regulator of chromatin, subfamily a, member 1	chrX:47809370-47892885	5730494M04Rik,Snf2l	ENSMUSG00000031099	93761	e22.0	69078	69196	chrX	47823690	47823808	-	11.2999	11.9363	11.7371	13.9524	14.5867	11.0887	8.16912	8.68836	10.8626	9.87554	10.3822	9.55541	8.7619	7.70891	10.4922	14.6138	17.5036	11.6742	12.7929	15.627	12.7536	17.2302	12.9527
GSMG0042462	Smarca1	SWI/SNF related, matrix associated, actin dependent regulator of chromatin, subfamily a, member 1	chrX:47809370-47892885	5730494M04Rik,Snf2l	ENSMUSG00000031099	93761	e23.0	69309	69521	chrX	47823365	47823577	-	6.56856	8.29275	7.59537	8.92558	10.3471	6.97219	7.39694	7.18635	7.39225	4.8791	7.40545	8.69814	7.28015	5.90112	7.00342	10.5786	10.6468	8.59719	10.4718	13.3776	11.4564	13.3132	12.0084
GSMG0042462	Smarca1	SWI/SNF related, matrix associated, actin dependent regulator of chromatin, subfamily a, member 1	chrX:47809370-47892885	5730494M04Rik,Snf2l	ENSMUSG00000031099	93761	e24.0	81618	81728	chrX	47811158	47811268	-	7.84522	8.80701	9.95168	9.69004	9.7661	6.71571	7.1906	6.44867	7.59071	4.85793	8.12123	6.60228	9.21371	6.68265	6.57717	11.4383	12.3225	11.5086	10.162	12.2893	13.4745	15.0958	14.3079
GSMG0042462	Smarca1	SWI/SNF related, matrix associated, actin dependent regulator of chromatin, subfamily a, member 1	chrX:47809370-47892885	5730494M04Rik,Snf2l	ENSMUSG00000031099	93761	ae24.0	81729	81759	chrX	47811127	47811157	-	3.89574	4.23144	4.20448	5.70909	4.82619	4.17771	3.29521	2.81593	2.63178	2.68974	3.35384	3.05425	4.32886	2.3353	2.48322	3.96567	5.04981	5.63483	3.6416	3.88666	4.73546	3.8541	5.6415
GSMG0042462	Smarca1	SWI/SNF related, matrix associated, actin dependent regulator of chromatin, subfamily a, member 1	chrX:47809370-47892885	5730494M04Rik,Snf2l	ENSMUSG00000031099	93761	ae24.0	81760	82765	chrX	47810121	47811126	-	2.84473	3.55661	3.04183	3.15104	3.07858	3.14861	2.5164	2.13233	1.98217	1.99873	2.68538	3.0464	2.36666	2.30952	1.92472	2.99975	3.38087	2.48535	3.11812	2.76481	2.75732	3.48992	3.05968
GSMG0042462	Smarca1	SWI/SNF related, matrix associated, actin dependent regulator of chromatin, subfamily a, member 1	chrX:47809370-47892885	5730494M04Rik,Snf2l	ENSMUSG00000031099	93761	e25.0	82766	83516	chrX	47809370	47810120	-	2.4414	2.14221	2.38923	2.64711	2.6649	1.92013	2.35003	1.69089	1.58906	1.30072	1.98995	2.56888	2.10452	1.47997	1.67308	3.10339	4.22894	2.25494	3.09004	2.97573	3.31659	3.84453	3.28565
GSMG0042462	Smarca1	SWI/SNF related, matrix associated, actin dependent regulator of chromatin, subfamily a, member 1	chrX:47809370-47892885	5730494M04Rik,Snf2l	ENSMUSG00000031099	93761	e4.0	8683	8849	chrX	47884037	47884203	-	4.56606	7.79984	7.31325	6.53922	7.24965	4.58153	5.62125	6.24062	4.33266	5.43811	7.36108	9.08088	6.30383	4.20553	4.65769	8.15795	10.2574	8.40619	8.19796	7.4435	9.26236	10.8138	8.9765
GSMG0042462	Smarca1	SWI/SNF related, matrix associated, actin dependent regulator of chromatin, subfamily a, member 1	chrX:47809370-47892885	5730494M04Rik,Snf2l	ENSMUSG00000031099	93761	e5.0	9210	9310	chrX	47883576	47883676	-	5.60607	9.07522	7.50853	6.93278	7.35645	6.91238	7.38054	5.90703	3.98281	5.93259	7.55441	7.05993	9.27616	4.95403	5.22625	8.21355	13.8168	9.21381	9.72233	9.8095	10.1106	10.3194	7.64775
GSMG0042462	Smarca1	SWI/SNF related, matrix associated, actin dependent regulator of chromatin, subfamily a, member 1	chrX:47809370-47892885	5730494M04Rik,Snf2l	ENSMUSG00000031099	93761	e6.0	9438	9538	chrX	47883348	47883448	-	5.98817	8.84621	5.76134	7.78001	8.85115	7.70812	5.72748	6.22273	6.08116	7.92226	6.80563	6.97653	9.63768	6.13601	6.0753	8.36697	15.7601	7.95677	10.2622	10.9378	9.816	12.5982	7.66886
GSMG0042465	NULL	NULL	chrX:48170211-48171878	NULL	NULL	NULL	e1.0	1	1668	chrX	48170211	48171878	-	1.28992	1.19516	1.60989	1.12175	1.01772	1.13922	1.16588	0.89175	1.12929	1.05478	0.882777	1.06564	1.23313	0.885348	1.02923	1.32686	1.32005	1.30575	1.55219	1.34504	1.49482	1.07985	1.59594
GSMG0042466	Zdhhc9	zinc finger, DHHC domain containing 9	chrX:48171971-48208878	9530098M12Rik	ENSMUSG00000036985	208884	e6.0	14159	14319	chrX	48194560	48194720	-	8.35798	11.9006	7.9321	7.82929	6.56505	6.37716	7.45928	10.2627	10.0704	13.785	10.47	8.87527	9.18205	12.411	9.98683	7.87301	8.1011	13.2661	9.5035	9.85087	9.34697	8.12029	9.72252
GSMG0042466	Zdhhc9	zinc finger, DHHC domain containing 9	chrX:48171971-48208878	9530098M12Rik	ENSMUSG00000036985	208884	e7.0	17500	17658	chrX	48191221	48191379	-	7.42372	9.58553	8.91287	6.77204	8.70655	7.08725	9.22661	10.3966	7.81358	11.0088	9.1868	7.92613	7.63229	9.41234	9.97267	6.64253	9.53064	9.58101	9.90359	6.96933	7.92525	8.9838	7.17889
GSMG0042466	Zdhhc9	zinc finger, DHHC domain containing 9	chrX:48171971-48208878	9530098M12Rik	ENSMUSG00000036985	208884	e4.0	1922	2211	chrX	48206668	48206957	-	8.9833	10.3473	7.66072	7.38691	6.83687	8.01003	7.63073	11.402	9.55074	12.179	10.6163	8.67607	8.50991	11.1774	9.83862	9.99623	7.70334	12.4932	9.07716	9.95584	9.33574	8.98819	8.26476
GSMG0042466	Zdhhc9	zinc finger, DHHC domain containing 9	chrX:48171971-48208878	9530098M12Rik	ENSMUSG00000036985	208884	e8.0	25721	25858	chrX	48183021	48183158	-	12.5904	15.8599	10.6007	10.2029	9.30964	8.55807	10.4618	15.1407	12.5974	12.3765	15.2534	13.0074	11.1678	15.4949	13.8157	10.1965	12.6585	14.9096	13.3716	10.8172	11.6686	11.9768	14.1987
GSMG0042466	Zdhhc9	zinc finger, DHHC domain containing 9	chrX:48171971-48208878	9530098M12Rik	ENSMUSG00000036985	208884	e9.0	26732	26780	chrX	48182099	48182147	-	10.3891	13.7442	9.69429	14.0299	9.22558	11.046	7.81285	15.5432	12.3908	14.3321	13.8067	12.08	11.4372	14.4783	13.4262	10.0061	12.9772	15.1896	15.2339	8.05195	12.0963	12.4482	16.6621
GSMG0042466	Zdhhc9	zinc finger, DHHC domain containing 9	chrX:48171971-48208878	9530098M12Rik	ENSMUSG00000036985	208884	e10.0	27530	27632	chrX	48181247	48181349	-	10.3612	10.8644	9.31203	10.2591	11.1489	9.80643	9.86061	10.6173	10.3583	13.9693	13.0466	10.509	11.2554	12.4564	12.8622	9.11162	11.3578	15.4213	14.2396	8.94482	10.9388	12.4704	12.5834
GSMG0042466	Zdhhc9	zinc finger, DHHC domain containing 9	chrX:48171971-48208878	9530098M12Rik	ENSMUSG00000036985	208884	e11.0	30267	30370	chrX	48178509	48178612	-	11.45	10.6389	10.8507	9.40795	11.3568	9.53517	11.5654	12.1077	13.3642	15.7477	13.5647	11.7436	11.0672	14.0336	14.1546	11.4327	11.9564	15.4297	13.3749	12.1915	10.44	10.9521	12.435
GSMG0042466	Zdhhc9	zinc finger, DHHC domain containing 9	chrX:48171971-48208878	9530098M12Rik	ENSMUSG00000036985	208884	e12.0	30743	30839	chrX	48178040	48178136	-	11.1652	12.402	12.3881	11.0548	9.55784	9.5003	9.8751	11.9196	14.102	16.1478	16.5913	11.6589	12.1621	15.5428	13.4777	11.5404	10.6777	14.581	14.3022	12.8449	8.65818	10.3831	12.8226
GSMG0042466	Zdhhc9	zinc finger, DHHC domain containing 9	chrX:48171971-48208878	9530098M12Rik	ENSMUSG00000036985	208884	e13.0	35238	36908	chrX	48171971	48173641	-	8.48969	8.51154	8.33981	7.34277	7.32797	6.72851	7.32474	8.81514	8.91873	10.0078	9.24532	8.18618	8.84446	8.98784	9.00899	8.60609	7.61041	9.87613	10.7788	7.57216	8.61819	7.44738	8.60644
GSMG0042466	Zdhhc9	zinc finger, DHHC domain containing 9	chrX:48171971-48208878	9530098M12Rik	ENSMUSG00000036985	208884	e2.0	177	399	chrX	48208480	48208702	-	4.31158	5.34462	4.61105	4.09052	5.33669	3.98724	5.44033	6.13241	6.68891	7.08055	5.57336	4.38049	5.20308	6.72047	5.15487	7.12795	4.72545	6.50213	5.64511	5.36347	5.95945	4.53	4.82061
GSMG0042466	Zdhhc9	zinc finger, DHHC domain containing 9	chrX:48171971-48208878	9530098M12Rik	ENSMUSG00000036985	208884	e3.0	644	756	chrX	48208123	48208235	-	NA	NA	NA	NA	NA	NA	NA	NA	0.827097	NA	NA	NA	0.806497	NA	NA	NA	NA	NA	NA	NA	NA	NA	NA
GSMG0042473	Aifm1	apoptosis-inducing factor, mitochondrion-associated 1	chrX:48474945-48513563	AIF,AIFsh2,apoptosis-inducingfactor,Pdcd8	ENSMUSG00000036932	26926	e5.0	13693	13792	chrX	48499772	48499871	-	6.92061	7.69942	5.31559	6.97442	7.23784	6.63359	6.34193	7.0986	7.31451	7.3675	7.92191	7.27155	7.25222	6.59557	6.67499	10.0233	9.54343	8.92805	12.4863	10.3064	12.7408	11.2606	9.57479
GSMG0042473	Aifm1	apoptosis-inducing factor, mitochondrion-associated 1	chrX:48474945-48513563	AIF,AIFsh2,apoptosis-inducingfactor,Pdcd8	ENSMUSG00000036932	26926	e6.0	16106	16230	chrX	48497334	48497458	-	8.73734	9.92033	6.05633	7.93608	8.46752	6.93222	7.80882	5.91281	8.08424	7.41642	9.52268	9.40106	8.76763	7.20589	7.66012	12.1886	9.70344	11.2295	13.2225	10.8985	11.5206	12.2668	12.9722
GSMG0042473	Aifm1	apoptosis-inducing factor, mitochondrion-associated 1	chrX:48474945-48513563	AIF,AIFsh2,apoptosis-inducingfactor,Pdcd8	ENSMUSG00000036932	26926	e7.0	16354	16484	chrX	48497080	48497210	-	8.39245	9.84467	8.61216	10.9808	9.80061	7.26328	7.58817	6.14741	8.08039	9.29783	9.83718	9.7875	8.15604	8.31311	9.69106	12.0761	9.60344	13.6583	12.8486	12.8491	12.9736	15.8848	12.1584
GSMG0042473	Aifm1	apoptosis-inducing factor, mitochondrion-associated 1	chrX:48474945-48513563	AIF,AIFsh2,apoptosis-inducingfactor,Pdcd8	ENSMUSG00000036932	26926	e8.0	18735	18825	chrX	48494739	48494829	-	10.4768	9.81854	10.6214	14.5687	9.29602	7.40329	9.93957	8.3994	9.49013	8.72914	11.9204	10.6582	7.36887	9.77549	11.7038	11.4353	8.43149	14.127	13.8925	15.8094	16.7103	16.2835	15.0281
GSMG0042473	Aifm1	apoptosis-inducing factor, mitochondrion-associated 1	chrX:48474945-48513563	AIF,AIFsh2,apoptosis-inducingfactor,Pdcd8	ENSMUSG00000036932	26926	e9.0	27334	27418	chrX	48486146	48486230	-	13.034	12.4062	12.7937	14.9558	12.0067	8.57969	15.0474	11.2097	13.2293	9.44577	11.831	9.21245	8.61871	10.5347	9.97259	13.7671	14.3344	14.8376	16.1186	14.913	17.0197	19.9842	14.7362
GSMG0042473	Aifm1	apoptosis-inducing factor, mitochondrion-associated 1	chrX:48474945-48513563	AIF,AIFsh2,apoptosis-inducingfactor,Pdcd8	ENSMUSG00000036932	26926	e10.0	28030	28106	chrX	48485458	48485534	-	14.867	14.2668	15.2389	14.347	14.5263	10.3776	14.1012	12.7102	14.0323	13.3268	12.5519	9.50111	12.4794	11.8152	10.3165	13.0985	12.0886	14.0631	18.8004	14.8388	20.9432	20.7973	16.4299
GSMG0042473	Aifm1	apoptosis-inducing factor, mitochondrion-associated 1	chrX:48474945-48513563	AIF,AIFsh2,apoptosis-inducingfactor,Pdcd8	ENSMUSG00000036932	26926	e11.0	28929	29037	chrX	48484527	48484635	-	11.2975	11.0634	10.7343	9.93385	9.5456	8.58541	7.43486	8.4875	8.47608	8.58589	9.19647	8.21332	9.08853	9.05585	8.74784	12.252	14.6113	10.5542	12.0984	11.9292	16.4553	12.6086	11.1022
GSMG0042473	Aifm1	apoptosis-inducing factor, mitochondrion-associated 1	chrX:48474945-48513563	AIF,AIFsh2,apoptosis-inducingfactor,Pdcd8	ENSMUSG00000036932	26926	e12.0	30302	30409	chrX	48483155	48483262	-	10.6294	13.4767	10.5106	14.9989	13.0518	11.9163	11.2146	11.0899	10.642	10.2631	14.7531	10.2577	11.6131	13.155	12.83	17.5295	18.1118	13.9057	17.6266	19.3476	20.3087	18.3822	15.1651
GSMG0042473	Aifm1	apoptosis-inducing factor, mitochondrion-associated 1	chrX:48474945-48513563	AIF,AIFsh2,apoptosis-inducingfactor,Pdcd8	ENSMUSG00000036932	26926	e13.0	30754	30842	chrX	48482722	48482810	-	10.1081	11.6455	10.4187	11.7758	12.7627	10.3089	9.13656	8.92017	8.96222	9.69061	11.1004	10.7978	10.7374	12.2905	12.29	17.6939	12.7657	12.7632	14.2872	17.9662	17.4562	14.9483	10.528
GSMG0042473	Aifm1	apoptosis-inducing factor, mitochondrion-associated 1	chrX:48474945-48513563	AIF,AIFsh2,apoptosis-inducingfactor,Pdcd8	ENSMUSG00000036932	26926	e14.0	31459	31599	chrX	48481965	48482105	-	13.6174	13.3461	11.8218	12.5327	14.1323	12.0126	13.8962	8.98087	12.3426	10.4785	13.2079	14.2941	13.0348	12.2803	13.6292	20.4291	13.077	16.1434	16.6477	16.7291	20.3888	20.2297	13.6053
GSMG0042473	Aifm1	apoptosis-inducing factor, mitochondrion-associated 1	chrX:48474945-48513563	AIF,AIFsh2,apoptosis-inducingfactor,Pdcd8	ENSMUSG00000036932	26926	e1.0	1	328	chrX	48513236	48513563	-	6.0629	4.96357	4.26268	5.14395	4.09919	5.31404	4.45342	4.17109	4.90911	5.14447	5.33814	3.98043	3.95378	5.06182	3.6449	6.28955	4.61769	5.32033	6.47884	6.65066	6.89589	5.62808	4.6526
GSMG0042473	Aifm1	apoptosis-inducing factor, mitochondrion-associated 1	chrX:48474945-48513563	AIF,AIFsh2,apoptosis-inducingfactor,Pdcd8	ENSMUSG00000036932	26926	e15.0	33297	33439	chrX	48480125	48480267	-	13.2978	13.6472	11.0516	13.464	10.4399	12.981	13.1357	9.74978	12.9362	10.2271	13.1229	11.7945	11.3262	12.1296	10.6215	17.1979	14.3917	16.8848	18.7346	16.1175	17.3721	18.7464	12.905
GSMG0042473	Aifm1	apoptosis-inducing factor, mitochondrion-associated 1	chrX:48474945-48513563	AIF,AIFsh2,apoptosis-inducingfactor,Pdcd8	ENSMUSG00000036932	26926	e16.0	35740	35864	chrX	48477700	48477824	-	15.2908	15.488	12.4019	13.775	15.6726	12.4706	13.9284	11.7453	12.3377	11.774	14.8208	11.0336	13.1232	12.3844	14.1862	19.621	17.0655	17.2805	21.3587	17.5086	17.8963	18.8081	14.9576
GSMG0042473	Aifm1	apoptosis-inducing factor, mitochondrion-associated 1	chrX:48474945-48513563	AIF,AIFsh2,apoptosis-inducingfactor,Pdcd8	ENSMUSG00000036932	26926	e17.0	37805	38001	chrX	48475563	48475759	-	11.8406	13.7622	9.80497	13.0187	15.1757	12.4219	10.8859	10.3987	10.5736	10.1919	10.4769	12.5773	12.3031	12.5169	10.5766	16.9009	15.5043	13.1118	18.3537	16.3339	17.3229	18.0791	12.7886
GSMG0042473	Aifm1	apoptosis-inducing factor, mitochondrion-associated 1	chrX:48474945-48513563	AIF,AIFsh2,apoptosis-inducingfactor,Pdcd8	ENSMUSG00000036932	26926	e18.0	38376	38619	chrX	48474945	48475188	-	8.23548	8.09183	6.04665	9.58459	9.23616	6.56243	9.99331	6.75203	7.68485	5.6422	7.90954	7.63701	6.89384	5.81358	7.21717	10.7467	7.65658	9.21517	11.5938	10.8777	11.7537	13.037	8.49873
GSMG0042473	Aifm1	apoptosis-inducing factor, mitochondrion-associated 1	chrX:48474945-48513563	AIF,AIFsh2,apoptosis-inducingfactor,Pdcd8	ENSMUSG00000036932	26926	e3.0	8612	8754	chrX	48504810	48504952	-	4.56098	4.14992	3.48802	4.40824	5.06081	4.36832	4.39986	4.83771	4.55139	4.21828	4.10872	4.79303	5.0517	4.87501	4.21987	6.57768	7.10336	6.22072	6.09928	6.41318	7.15164	7.85312	4.78637
GSMG0042473	Aifm1	apoptosis-inducing factor, mitochondrion-associated 1	chrX:48474945-48513563	AIF,AIFsh2,apoptosis-inducingfactor,Pdcd8	ENSMUSG00000036932	26926	e4.0	9851	9981	chrX	48503583	48503713	-	4.10385	4.47137	4.62934	4.3816	3.60484	4.64684	4.35634	3.80469	4.96885	4.68478	4.1625	4.86878	4.23291	5.11713	3.65205	5.41819	7.13903	5.77329	6.9242	6.72664	5.92789	5.83335	5.01742
GSMG0042474	Zfp280c	zinc finger protein 280C	chrX:48541627-48594452	Suhw3,Zfp633	ENSMUSG00000036916	208968	e6.0	15897	15924	chrX	48578529	48578556	-	NA	NA	NA	NA	NA	NA	0.870007	NA	NA	NA	NA	2.12121	1.11238	0.877016	NA	NA	1.26714	NA	0.990314	NA	NA	NA	NA
GSMG0042474	Zfp280c	zinc finger protein 280C	chrX:48541627-48594452	Suhw3,Zfp633	ENSMUSG00000036916	208968	e6.0	15925	16073	chrX	48578380	48578528	-	1.22118	1.71654	1.30512	2.0738	1.84211	1.20108	0.974571	1.58457	2.06329	0.921519	1.65312	2.37882	2.73852	2.66882	1.41354	2.04471	2.41593	2.38584	1.62913	2.02312	1.37612	1.28113	2.14039
GSMG0042474	Zfp280c	zinc finger protein 280C	chrX:48541627-48594452	Suhw3,Zfp633	ENSMUSG00000036916	208968	e7.0	21642	21707	chrX	48572746	48572811	-	NA	1.08569	1.55288	1.9162	0.956722	1.18292	1.67545	1.70766	2.42589	0.944974	1.81597	2.29114	1.9629	2.65783	1.05242	2.24845	1.79563	2.97221	1.36559	2.05579	1.22046	1.56524	2.4824
GSMG0042474	Zfp280c	zinc finger protein 280C	chrX:48541627-48594452	Suhw3,Zfp633	ENSMUSG00000036916	208968	e8.0	22038	22171	chrX	48572282	48572415	-	1.03169	1.26005	1.19034	2.06236	NA	NA	1.64534	1.90344	1.90867	1.32166	1.88617	1.88829	0.936614	1.7836	1.66635	1.57858	2.07346	2.65904	2.53532	1.75229	1.93557	2.42717	1.25595
GSMG0042474	Zfp280c	zinc finger protein 280C	chrX:48541627-48594452	Suhw3,Zfp633	ENSMUSG00000036916	208968	e9.0	25227	25332	chrX	48569121	48569226	-	1.03377	2.38453	1.35412	3.99097	NA	2.05013	2.14194	2.20634	1.93213	1.98941	3.25958	3.20911	2.80985	2.92527	0.910641	1.76579	1.57212	2.99157	2.45494	1.93276	1.72984	2.66984	1.66219
GSMG0042474	Zfp280c	zinc finger protein 280C	chrX:48541627-48594452	Suhw3,Zfp633	ENSMUSG00000036916	208968	e10.0	27340	27504	chrX	48566949	48567113	-	1.60108	1.3779	1.32032	2.08756	1.53518	1.39447	NA	1.24982	1.95501	1.94251	2.48305	2.30006	2.49782	2.37426	1.50675	1.88039	1.60717	2.84168	2.45008	1.91511	NA	2.31959	1.74502
GSMG0042474	Zfp280c	zinc finger protein 280C	chrX:48541627-48594452	Suhw3,Zfp633	ENSMUSG00000036916	208968	e11.0	27636	27745	chrX	48566708	48566817	-	1.4247	1.89128	1.00738	1.71512	2.65543	1.98415	NA	1.68221	1.39422	1.24481	2.43925	2.00206	1.88164	1.82261	1.10539	1.97476	1.91557	1.83562	3.063	2.02512	1.84689	2.00603	1.98468
GSMG0042474	Zfp280c	zinc finger protein 280C	chrX:48541627-48594452	Suhw3,Zfp633	ENSMUSG00000036916	208968	e3.0	2692	2780	chrX	48591673	48591761	-	2.09255	1.20587	1.25579	1.35675	2.05586	1.21708	1.39651	1.30814	1.37081	0.767219	1.25321	1.12559	2.51167	2.65823	1.41977	0.986728	1.65807	0.947258	2.29882	1.3071	1.34696	1.46379	1.28238
GSMG0042474	Zfp280c	zinc finger protein 280C	chrX:48541627-48594452	Suhw3,Zfp633	ENSMUSG00000036916	208968	e12.0	30551	30771	chrX	48563682	48563902	-	0.915574	1.64046	2.00636	1.65327	2.26721	1.45571	NA	1.63567	1.47083	1.45029	1.31347	1.93929	1.84851	1.48009	1.19972	1.11761	1.32266	1.72265	3.1392	1.46515	1.24251	2.31739	1.87556
GSMG0042474	Zfp280c	zinc finger protein 280C	chrX:48541627-48594452	Suhw3,Zfp633	ENSMUSG00000036916	208968	e13.0	34629	34786	chrX	48559667	48559824	-	2.63805	2.02269	1.83496	1.71256	2.16889	2.13462	1.20063	1.46639	2.21187	1.31423	1.52188	2.62586	1.48408	2.49541	1.70864	1.68497	1.65776	2.58511	2.42763	1.66353	1.59025	1.46299	1.85357
GSMG0042474	Zfp280c	zinc finger protein 280C	chrX:48541627-48594452	Suhw3,Zfp633	ENSMUSG00000036916	208968	e14.0	35310	35410	chrX	48559043	48559143	-	1.22448	1.99446	1.31293	NA	1.46148	NA	0.960832	0.941765	0.924385	0.824204	0.806394	1.33377	0.844898	1.29486	1.06756	NA	1.01674	1.38127	1.42226	1.30003	NA	1.19277	NA
GSMG0042474	Zfp280c	zinc finger protein 280C	chrX:48541627-48594452	Suhw3,Zfp633	ENSMUSG00000036916	208968	e15.0	36038	36184	chrX	48558269	48558415	-	NA	1.55272	1.22976	1.0853	1.32019	NA	NA	1.2129	NA	NA	0.802532	1.96379	1.24321	1.02956	0.750624	1.15277	1.69279	1.0728	1.37877	1.79071	0.871772	1.62459	1.04203
GSMG0042474	Zfp280c	zinc finger protein 280C	chrX:48541627-48594452	Suhw3,Zfp633	ENSMUSG00000036916	208968	e16.0	40344	40475	chrX	48553978	48554109	-	1.11372	2.32158	1.73922	2.89219	1.9388	1.90124	1.82592	1.4757	1.2295	0.842817	1.93905	2.72521	1.79216	1.80729	1.04836	1.81753	2.10831	1.66252	2.56762	2.19494	1.74335	2.38606	2.59336
GSMG0042474	Zfp280c	zinc finger protein 280C	chrX:48541627-48594452	Suhw3,Zfp633	ENSMUSG00000036916	208968	e17.0	44094	44401	chrX	48550052	48550359	-	2.32944	2.5933	1.9758	3.4285	2.9247	2.34984	1.62613	1.54703	1.47872	2.09175	1.88841	2.5352	2.76486	2.62303	1.37597	2.58924	2.33898	2.71524	3.63721	2.83122	2.45169	1.94012	2.49274
GSMG0042474	Zfp280c	zinc finger protein 280C	chrX:48541627-48594452	Suhw3,Zfp633	ENSMUSG00000036916	208968	e18.0	45758	45895	chrX	48548558	48548695	-	1.62971	1.37854	1.80227	1.29198	1.01118	1.59762	NA	1.32674	NA	1.67369	1.34152	1.56294	2.88379	1.35381	0.872237	0.882243	1.60888	2.64397	1.72128	1.69055	2.15408	1.4814	1.47772
GSMG0042474	Zfp280c	zinc finger protein 280C	chrX:48541627-48594452	Suhw3,Zfp633	ENSMUSG00000036916	208968	e19.0	47126	47188	chrX	48547265	48547327	-	0.958148	1.20586	1.55791	1.84264	1.18994	2.43045	NA	0.822624	1.00084	0.897404	1.92425	1.62015	1.87957	1.58014	NA	1.2729	1.82997	2.27122	1.8996	1.81181	2.00464	1.96454	1.84091
GSMG0042474	Zfp280c	zinc finger protein 280C	chrX:48541627-48594452	Suhw3,Zfp633	ENSMUSG00000036916	208968	e20.0	50750	50868	chrX	48543585	48543703	-	1.34048	2.52074	2.28751	1.9309	1.94923	2.13003	1.26886	1.58822	0.99668	1.58392	1.87668	1.57143	2.1061	2.30558	1.25109	1.80742	1.72785	3.21655	3.46419	2.51165	2.02373	2.99381	2.90453
GSMG0042474	Zfp280c	zinc finger protein 280C	chrX:48541627-48594452	Suhw3,Zfp633	ENSMUSG00000036916	208968	e21.0	51012	51048	chrX	48543405	48543441	-	2.32239	3.57986	4.22051	2.38434	1.36223	2.08416	0.845145	1.68262	1.25041	1.43225	2.08236	2.89343	2.78892	2.31298	1.44844	2.93034	2.00918	2.77071	4.13862	4.29537	2.09603	2.43832	3.72488
GSMG0042474	Zfp280c	zinc finger protein 280C	chrX:48541627-48594452	Suhw3,Zfp633	ENSMUSG00000036916	208968	e22.0	51164	52826	chrX	48541627	48543289	-	0.957594	1.18008	1.15777	0.948989	1.00158	1.00582	NA	0.880154	NA	NA	NA	1.32879	1.38282	0.933423	NA	1.09118	0.856062	1.01448	1.28641	1.24882	1.09678	1.30757	NA
GSMG0042474	Zfp280c	zinc finger protein 280C	chrX:48541627-48594452	Suhw3,Zfp633	ENSMUSG00000036916	208968	e4.0	5704	5750	chrX	48588703	48588749	-	1.98122	1.45872	NA	0.918239	1.61738	1.43856	1.27238	2.03411	1.49735	NA	NA	2.2295	2.2018	1.99985	NA	1.23218	1.99196	1.51321	2.48463	1.07266	1.23484	1.60024	0.945692
GSMG0042474	Zfp280c	zinc finger protein 280C	chrX:48541627-48594452	Suhw3,Zfp633	ENSMUSG00000036916	208968	e1.0	1	89	chrX	48594364	48594452	-	NA	NA	NA	NA	1.43565	NA	NA	NA	NA	NA	NA	NA	0.842788	1.07268	0.95587	NA	NA	0.987761	NA	0.983555	NA	NA	1.13781
GSMG0042474	Zfp280c	zinc finger protein 280C	chrX:48541627-48594452	Suhw3,Zfp633	ENSMUSG00000036916	208968	e2.0	855	939	chrX	48593514	48593598	-	NA	NA	NA	NA	1.22938	NA	1.06982	NA	NA	NA	NA	NA	NA	NA	1.08521	NA	1.02338	NA	NA	NA	NA	NA	NA
GSMG0042478	Enox2	ecto-NOX disulfide-thiol exchanger 2	chrX:49009707-49288243	APK1,Cova1,tNOX	ENSMUSG00000031109	209224	e3.0	119460	119603	chrX	49168641	49168784	-	5.88803	2.38063	5.12122	3.8738	3.06365	2.73071	4.42438	11.5793	11.8949	8.73982	11.2309	12.8523	10.9953	11.1696	11.2206	5.13141	4.64474	5.7435	6.61185	7.73803	5.77952	7.17051	5.30236
GSMG0042478	Enox2	ecto-NOX disulfide-thiol exchanger 2	chrX:49009707-49288243	APK1,Cova1,tNOX	ENSMUSG00000031109	209224	e2.0	1340	1389	chrX	49286855	49286904	-	3.51433	2.44604	3.3825	2.33179	2.59208	1.53347	2.50792	1.41631	1.3784	2.53095	2.25706	3.39589	2.84073	3.10364	3.19476	1.33953	1.41661	1.21927	1.57744	2.09869	1.25543	1.87699	2.29506
GSMG0042478	Enox2	ecto-NOX disulfide-thiol exchanger 2	chrX:49009707-49288243	APK1,Cova1,tNOX	ENSMUSG00000031109	209224	ae2.0	1390	1400	chrX	49286844	49286854	-	2.72182	1.55371	2.18103	1.5437	1.89726	1.2517	1.23757	0.850039	1.19747	1.1139	1.44466	2.81685	2.42693	1.16808	1.80855	1.09453	NA	1.23367	1.09704	1.54123	1.40346	1.2408	1.58
GSMG0042478	Enox2	ecto-NOX disulfide-thiol exchanger 2	chrX:49009707-49288243	APK1,Cova1,tNOX	ENSMUSG00000031109	209224	e1.0	87	143	chrX	49288101	49288157	-	4.40361	3.24889	3.42914	4.13488	4.07212	2.77089	3.44866	3.98711	2.93632	3.97831	3.51911	4.82913	5.34917	4.41525	5.34804	1.82802	2.80774	2.67044	2.03102	1.95403	2.15441	3.68897	2.80757
GSMG0042478	Enox2	ecto-NOX disulfide-thiol exchanger 2	chrX:49009707-49288243	APK1,Cova1,tNOX	ENSMUSG00000031109	209224	e4.0	207488	207493	chrX	49080751	49080756	-	1.19389	NA	1.66177	NA	1.28917	NA	1.35042	3.96649	3.81499	2.18534	3.36883	3.94036	3.23391	3.43208	3.65373	2.05949	2.52599	2.73113	1.9432	2.16822	2.06325	2.0309	1.56078
GSMG0042478	Enox2	ecto-NOX disulfide-thiol exchanger 2	chrX:49009707-49288243	APK1,Cova1,tNOX	ENSMUSG00000031109	209224	e4.0	207494	207627	chrX	49080617	49080750	-	6.3931	2.52565	4.30598	4.24471	7.08181	3.91854	4.15199	15.5524	15.115	12.703	13.6936	14.7834	16.649	14.1832	14.3995	9.25915	9.40906	9.59039	7.16734	9.97503	7.57179	9.1774	5.46369
GSMG0042478	Enox2	ecto-NOX disulfide-thiol exchanger 2	chrX:49009707-49288243	APK1,Cova1,tNOX	ENSMUSG00000031109	209224	e5.0	218454	218609	chrX	49069635	49069790	-	8.07589	4.71655	6.81382	8.54513	9.50759	5.66492	6.69473	19.809	18.1755	19.2425	17.5294	19.1109	18.6482	18.8911	16.3597	11.1053	8.40319	14.665	8.65809	12.8977	10.4866	11.3144	9.91318
GSMG0042478	Enox2	ecto-NOX disulfide-thiol exchanger 2	chrX:49009707-49288243	APK1,Cova1,tNOX	ENSMUSG00000031109	209224	e6.0	225895	226101	chrX	49062143	49062349	-	8.56205	4.57898	7.58881	6.62764	8.53119	7.42766	8.84009	18.3755	20.1171	18.014	20.8514	18.6046	19.035	19.2959	18.8301	12.5385	10.0811	12.5168	10.3083	12.0872	9.75007	12.4261	8.72813
GSMG0042478	Enox2	ecto-NOX disulfide-thiol exchanger 2	chrX:49009707-49288243	APK1,Cova1,tNOX	ENSMUSG00000031109	209224	e7.0	231676	231909	chrX	49056335	49056568	-	7.47857	4.64506	7.23737	5.72031	6.15436	6.19409	8.83327	20.6449	20.6618	17.9782	18.5945	16.4602	18.9587	17.4134	19.9147	12.6855	9.9544	8.33238	8.88806	12.9125	10.9349	9.28995	8.84396
GSMG0042478	Enox2	ecto-NOX disulfide-thiol exchanger 2	chrX:49009707-49288243	APK1,Cova1,tNOX	ENSMUSG00000031109	209224	e8.0	234323	234535	chrX	49053709	49053921	-	7.2536	4.90214	7.60481	6.77466	5.5135	5.6276	5.27348	17.9885	18.7431	17.4887	16.1698	19.4558	17.2055	17.4925	18.4549	12.8142	11.8605	9.29032	8.39123	13.3913	9.47058	10.9443	9.44582
GSMG0042478	Enox2	ecto-NOX disulfide-thiol exchanger 2	chrX:49009707-49288243	APK1,Cova1,tNOX	ENSMUSG00000031109	209224	e9.0	236406	236512	chrX	49051732	49051838	-	5.97337	6.3521	8.51353	6.40107	4.89366	5.70104	7.03718	20.3911	21.2613	17.8514	18.1532	19.1829	20.423	16.923	19.2952	13.6484	14.1376	10.7824	12.3031	13.6993	11.4948	12.879	9.36946
GSMG0042478	Enox2	ecto-NOX disulfide-thiol exchanger 2	chrX:49009707-49288243	APK1,Cova1,tNOX	ENSMUSG00000031109	209224	e10.0	247614	247728	chrX	49040516	49040630	-	5.44297	5.41231	7.62308	5.98437	5.53268	4.79737	5.87417	19.7991	14.4707	16.6267	17.1942	18.7835	19.429	14.4512	16.245	11.0785	7.49026	8.54738	9.65264	10.7103	8.96077	9.80245	8.07656
GSMG0042478	Enox2	ecto-NOX disulfide-thiol exchanger 2	chrX:49009707-49288243	APK1,Cova1,tNOX	ENSMUSG00000031109	209224	e11.0	262900	263081	chrX	49025163	49025344	-	8.94408	5.62039	7.83476	8.06613	7.70348	6.35772	8.09928	19.9344	23.2627	22.9909	19.5382	16.5825	22.0728	20.6445	20.293	15.8023	12.0444	10.4561	11.5176	12.7912	11.3775	11.7478	9.38443
GSMG0042478	Enox2	ecto-NOX disulfide-thiol exchanger 2	chrX:49009707-49288243	APK1,Cova1,tNOX	ENSMUSG00000031109	209224	e12.0	265043	265116	chrX	49023128	49023201	-	6.30645	3.63611	7.16851	8.29557	7.35884	6.18458	7.33046	19.8054	22.5362	20.6793	21.1282	19.5161	22.3937	20.7713	17.8472	14.106	10.7076	9.63823	10.6771	12.6352	15.1442	13.0818	9.39935
GSMG0042478	Enox2	ecto-NOX disulfide-thiol exchanger 2	chrX:49009707-49288243	APK1,Cova1,tNOX	ENSMUSG00000031109	209224	e12.0	265117	265150	chrX	49023094	49023127	-	4.96305	4.52055	5.10245	6.3382	4.08851	3.88547	4.58713	15.2175	13.5691	14.4158	14.9814	14.3962	16.7922	15.5751	11.9202	8.66161	7.46665	7.60714	7.627	8.67991	9.61522	8.5648	6.52887
GSMG0042478	Enox2	ecto-NOX disulfide-thiol exchanger 2	chrX:49009707-49288243	APK1,Cova1,tNOX	ENSMUSG00000031109	209224	e13.0	269350	269461	chrX	49018783	49018894	-	7.78269	5.19863	6.95337	7.21307	7.55383	6.2782	9.04657	21.1194	21.8167	19.0141	22.191	23.0312	21.1944	21.5766	16.3999	13.8632	12.5614	11.8869	8.25489	13.3364	12.2623	13.9662	10.8671
GSMG0042478	Enox2	ecto-NOX disulfide-thiol exchanger 2	chrX:49009707-49288243	APK1,Cova1,tNOX	ENSMUSG00000031109	209224	e14.0	274662	274747	chrX	49013497	49013582	-	9.38891	5.96849	10.4185	8.43776	9.78346	10.7283	10.1694	25.1808	24.0418	22.2314	22.4867	26.3464	19.3552	22.9171	24.8015	14.2038	12.7652	14.4985	12.4522	14.1631	13.4708	13.582	13.6745
GSMG0042478	Enox2	ecto-NOX disulfide-thiol exchanger 2	chrX:49009707-49288243	APK1,Cova1,tNOX	ENSMUSG00000031109	209224	e15.0	275064	275111	chrX	49013133	49013180	-	3.73433	5.71011	6.44343	5.71359	6.55529	6.69648	6.78894	17.2083	15.918	15.4911	15.0895	16.2978	13.8649	13.5953	15.7232	9.98191	9.33286	9.89254	8.45982	9.31761	8.12032	10.9912	9.27632
GSMG0042478	Enox2	ecto-NOX disulfide-thiol exchanger 2	chrX:49009707-49288243	APK1,Cova1,tNOX	ENSMUSG00000031109	209224	e16.0	276610	278537	chrX	49009707	49011634	-	2.59635	2.18729	3.02932	2.74267	2.48355	2.54897	2.6889	8.9723	6.27913	6.67077	7.67069	8.84829	6.88523	5.57657	6.76434	4.10347	4.00812	4.28403	3.55645	4.40299	4.67908	5.03261	4.50063
GSMG0042478	Enox2	ecto-NOX disulfide-thiol exchanger 2	chrX:49009707-49288243	APK1,Cova1,tNOX	ENSMUSG00000031109	209224	e1.0	1	86	chrX	49288158	49288243	-	2.15191	1.47105	1.4643	2.45368	1.5033	1.36669	1.66348	1.63366	1.33001	1.88584	1.33146	2.61955	2.95463	1.87714	2.50442	NA	1.11183	1.40579	0.974507	0.843445	0.885815	1.9358	1.60041
GSMG0042484	Igsf1	immunoglobulin superfamily, member 1	chrX:49782539-49797745	NULL	ENSMUSG00000031111	209268	e12.0	10098	10388	chrX	49787358	49787648	-	NA	NA	NA	1.06136	NA	NA	NA	1.0422	NA	0.998318	NA	NA	NA	NA	NA	NA	NA	0.973294	NA	NA	NA	NA	NA
GSMG0042484	Igsf1	immunoglobulin superfamily, member 1	chrX:49782539-49797745	NULL	ENSMUSG00000031111	209268	e13.0	10609	10887	chrX	49786859	49787137	-	NA	NA	1.18675	NA	0.932823	NA	1.21448	NA	NA	NA	NA	NA	NA	NA	NA	NA	NA	1.11331	1.66314	NA	NA	NA	NA
GSMG0042484	Igsf1	immunoglobulin superfamily, member 1	chrX:49782539-49797745	NULL	ENSMUSG00000031111	209268	e15.0	11471	11758	chrX	49785988	49786275	-	NA	NA	NA	NA	1.14514	NA	NA	NA	1.00044	NA	NA	NA	NA	NA	0.77798	NA	NA	NA	NA	NA	NA	NA	NA
GSMG0042484	Igsf1	immunoglobulin superfamily, member 1	chrX:49782539-49797745	NULL	ENSMUSG00000031111	209268	e16.0	12487	12526	chrX	49785220	49785259	-	NA	NA	NA	1.49883	NA	NA	NA	0.810178	NA	NA	NA	NA	NA	NA	1.14007	NA	NA	NA	0.944109	NA	NA	NA	NA
GSMG0042484	Igsf1	immunoglobulin superfamily, member 1	chrX:49782539-49797745	NULL	ENSMUSG00000031111	209268	e16.0	12527	12774	chrX	49784972	49785219	-	NA	NA	1.18496	1.01502	NA	NA	NA	NA	NA	0.789182	NA	NA	NA	NA	NA	NA	NA	NA	NA	NA	NA	NA	NA
GSMG0042484	Igsf1	immunoglobulin superfamily, member 1	chrX:49782539-49797745	NULL	ENSMUSG00000031111	209268	e17.0	12953	13240	chrX	49784506	49784793	-	NA	NA	1.126	NA	1.04086	NA	NA	NA	NA	1.00291	NA	NA	NA	NA	0.999456	NA	NA	NA	1.0839	NA	NA	NA	NA
GSMG0042484	Igsf1	immunoglobulin superfamily, member 1	chrX:49782539-49797745	NULL	ENSMUSG00000031111	209268	e18.0	13437	13724	chrX	49784022	49784309	-	NA	NA	1.24819	1.50345	NA	NA	NA	1.18076	NA	NA	NA	NA	NA	NA	NA	NA	NA	NA	NA	NA	NA	NA	NA
GSMG0042484	Igsf1	immunoglobulin superfamily, member 1	chrX:49782539-49797745	NULL	ENSMUSG00000031111	209268	e19.0	13856	13893	chrX	49783853	49783890	-	NA	NA	1.34051	1.3143	NA	NA	NA	NA	0.977452	NA	NA	NA	NA	NA	0.892214	NA	NA	1.09322	NA	NA	NA	NA	NA
GSMG0042484	Igsf1	immunoglobulin superfamily, member 1	chrX:49782539-49797745	NULL	ENSMUSG00000031111	209268	e19.0	13894	14134	chrX	49783612	49783852	-	NA	NA	NA	NA	NA	NA	1.07119	NA	0.912553	NA	NA	NA	NA	NA	0.860008	NA	NA	1.37166	NA	NA	NA	NA	NA
GSMG0042484	Igsf1	immunoglobulin superfamily, member 1	chrX:49782539-49797745	NULL	ENSMUSG00000031111	209268	e20.0	14523	14646	chrX	49783100	49783223	-	NA	NA	NA	2.14364	NA	NA	1.5395	NA	NA	NA	NA	NA	NA	NA	0.80863	NA	NA	NA	1.73284	NA	NA	NA	NA
GSMG0042484	Igsf1	immunoglobulin superfamily, member 1	chrX:49782539-49797745	NULL	ENSMUSG00000031111	209268	e21.0	14794	15207	chrX	49782539	49782952	-	NA	NA	1.01782	NA	NA	NA	NA	NA	NA	NA	NA	NA	NA	NA	NA	NA	NA	0.884785	1.37014	NA	NA	NA	NA
GSMG0042484	Igsf1	immunoglobulin superfamily, member 1	chrX:49782539-49797745	NULL	ENSMUSG00000031111	209268	e2.0	2339	2467	chrX	49795279	49795407	-	NA	NA	0.887422	1.01671	1.39692	NA	NA	1.2218	1.29588	1.5213	NA	NA	NA	NA	1.43205	NA	NA	1.48953	1.84073	NA	NA	NA	NA
GSMG0042484	Igsf1	immunoglobulin superfamily, member 1	chrX:49782539-49797745	NULL	ENSMUSG00000031111	209268	e3.0	2597	2623	chrX	49795123	49795149	-	NA	NA	NA	1.43335	1.22991	NA	1.25225	1.1528	0.986415	NA	NA	NA	NA	NA	1.0687	NA	NA	0.994244	1.26999	NA	NA	NA	NA
GSMG0042484	Igsf1	immunoglobulin superfamily, member 1	chrX:49782539-49797745	NULL	ENSMUSG00000031111	209268	e4.0	2973	3254	chrX	49794492	49794773	-	NA	NA	1.0165	1.02476	1.02133	NA	NA	1.24385	0.805977	NA	NA	NA	NA	NA	1.03449	NA	NA	1.21905	1.29819	NA	NA	NA	NA
GSMG0042484	Igsf1	immunoglobulin superfamily, member 1	chrX:49782539-49797745	NULL	ENSMUSG00000031111	209268	e5.0	3555	3842	chrX	49793904	49794191	-	NA	NA	NA	1.0034	NA	NA	1.34228	NA	0.870547	NA	NA	NA	NA	NA	NA	NA	NA	NA	1.57029	NA	NA	NA	NA
GSMG0042484	Igsf1	immunoglobulin superfamily, member 1	chrX:49782539-49797745	NULL	ENSMUSG00000031111	209268	e6.0	5647	5931	chrX	49791815	49792099	-	NA	NA	NA	NA	NA	NA	NA	1.15133	NA	1.06505	NA	NA	NA	NA	0.758136	NA	NA	NA	NA	NA	NA	NA	NA
GSMG0042484	Igsf1	immunoglobulin superfamily, member 1	chrX:49782539-49797745	NULL	ENSMUSG00000031111	209268	e7.0	6166	6459	chrX	49791287	49791580	-	NA	NA	NA	NA	NA	NA	NA	NA	NA	0.915778	NA	NA	NA	NA	NA	NA	NA	1.183	NA	NA	NA	NA	NA
GSMG0042484	Igsf1	immunoglobulin superfamily, member 1	chrX:49782539-49797745	NULL	ENSMUSG00000031111	209268	e8.0	6980	7231	chrX	49790515	49790766	-	NA	NA	NA	NA	0.994439	NA	NA	0.845344	1.03301	NA	NA	NA	NA	NA	0.788294	NA	NA	1.1312	NA	NA	NA	NA	NA
GSMG0042484	Igsf1	immunoglobulin superfamily, member 1	chrX:49782539-49797745	NULL	ENSMUSG00000031111	209268	e9.0	7544	7664	chrX	49790082	49790202	-	NA	NA	NA	NA	1.34113	NA	NA	1.17504	NA	1.48537	NA	NA	NA	NA	NA	NA	NA	1.64029	2.18001	NA	NA	NA	NA
GSMG0042484	Igsf1	immunoglobulin superfamily, member 1	chrX:49782539-49797745	NULL	ENSMUSG00000031111	209268	e1.0	1	93	chrX	49797653	49797745	-	NA	NA	NA	NA	NA	NA	NA	NA	0.800223	NA	NA	NA	NA	NA	NA	NA	NA	NA	1.08246	NA	NA	NA	NA
GSMG0042484	Igsf1	immunoglobulin superfamily, member 1	chrX:49782539-49797745	NULL	ENSMUSG00000031111	209268	e10.0	9528	9594	chrX	49788152	49788218	-	NA	NA	0.990229	1.30849	1.92521	NA	NA	1.10272	1.10891	1.23114	NA	NA	NA	NA	1.35013	NA	NA	1.61133	1.31611	NA	NA	NA	NA
GSMG0042484	Igsf1	immunoglobulin superfamily, member 1	chrX:49782539-49797745	NULL	ENSMUSG00000031111	209268	e10.0	9595	9598	chrX	49788148	49788151	-	NA	NA	1.20728	1.46703	2.32924	NA	NA	1.72365	1.24947	1.13927	NA	NA	NA	NA	1.70327	NA	NA	1.65971	1.46783	NA	NA	NA	NA
GSMG0042484	Igsf1	immunoglobulin superfamily, member 1	chrX:49782539-49797745	NULL	ENSMUSG00000031111	209268	e11.0	9681	9713	chrX	49788033	49788065	-	NA	NA	NA	1.00588	1.46827	NA	NA	1.61383	0.932619	0.929063	NA	NA	NA	NA	0.793629	NA	NA	1.84458	1.22957	NA	NA	NA	NA
GSMG0042489	Rap2c	RAP2C, member of RAS oncogene family	chrX:51003916-51018060	2010200P20Rik	ENSMUSG00000050029	72065	e3.0	11311	14145	chrX	51003916	51006750	-	2.66411	2.43307	2.88833	3.24232	3.01936	2.63282	2.99207	4.57206	3.49004	3.64651	4.06343	5.08937	3.78963	3.24428	3.77753	2.92042	2.94428	3.75376	3.20389	3.1643	3.90049	3.62383	3.84128
GSMG0042489	Rap2c	RAP2C, member of RAS oncogene family	chrX:51003916-51018060	2010200P20Rik	ENSMUSG00000050029	72065	e2.0	2778	3090	chrX	51014971	51015283	-	9.6925	8.87302	8.76883	11.3203	9.59351	9.36479	9.74208	14.4967	15.3821	13.3522	12.0308	14.3563	15.6827	11.2795	14.2326	9.41714	10.2086	11.977	11.1388	10.4466	10.2444	12.1558	11.4464
GSMG0042489	Rap2c	RAP2C, member of RAS oncogene family	chrX:51003916-51018060	2010200P20Rik	ENSMUSG00000050029	72065	e1.0	1	435	chrX	51017626	51018060	-	7.51093	5.5765	6.69344	7.35996	7.96957	6.44174	6.8397	9.85092	7.87615	8.27528	9.62145	10.3173	9.98152	9.36553	8.93516	7.47275	8.93018	8.2376	6.86552	7.51601	7.91726	7.85693	7.20789
GSMG0042496	Hs6st2	heparan sulfate 6-O-sulfotransferase 2	chrX:51386637-51681602	6OST2	ENSMUSG00000062184	50786	ae2.0	1123	1194	chrX	51680409	51680480	-	NA	NA	NA	NA	NA	NA	NA	NA	NA	NA	NA	NA	NA	NA	NA	0.962241	NA	0.900737	NA	1.32345	NA	1.18559	0.908635
GSMG0042496	Hs6st2	heparan sulfate 6-O-sulfotransferase 2	chrX:51386637-51681602	6OST2	ENSMUSG00000062184	50786	e2.0	1195	1713	chrX	51679890	51680408	-	7.20634	8.16695	6.34435	5.88524	6.61372	6.78828	6.69619	NA	NA	NA	NA	NA	NA	0.798744	NA	10.8104	8.56441	9.82011	8.60545	9.46614	7.39421	8.40441	7.88634
GSMG0042496	Hs6st2	heparan sulfate 6-O-sulfotransferase 2	chrX:51386637-51681602	6OST2	ENSMUSG00000062184	50786	e3.0	210197	210229	chrX	51471374	51471406	-	7.06535	7.88995	7.52726	5.70307	6.22683	4.40644	5.98219	NA	NA	NA	NA	NA	NA	NA	NA	6.66272	9.29082	8.44477	8.96365	6.73736	6.76174	8.59925	7.81405
GSMG0042496	Hs6st2	heparan sulfate 6-O-sulfotransferase 2	chrX:51386637-51681602	6OST2	ENSMUSG00000062184	50786	e4.0	252859	252945	chrX	51428658	51428744	-	10.362	10.6836	9.74609	8.39689	9.11472	7.82866	8.2435	NA	NA	NA	NA	NA	NA	1.16642	NA	10.1835	12.5846	13.8793	13.1694	8.94076	9.39346	10.9135	11.1533
GSMG0042496	Hs6st2	heparan sulfate 6-O-sulfotransferase 2	chrX:51386637-51681602	6OST2	ENSMUSG00000062184	50786	e5.0	291242	294966	chrX	51386637	51390361	-	5.97307	7.92858	7.00121	5.48201	6.27135	6.20438	6.33612	NA	NA	NA	NA	NA	NA	0.815483	NA	8.91892	7.06831	8.99696	7.93161	7.14255	7.92521	7.97609	9.5026
GSMG0042496	Hs6st2	heparan sulfate 6-O-sulfotransferase 2	chrX:51386637-51681602	6OST2	ENSMUSG00000062184	50786	e1.0	1	428	chrX	51681175	51681602	-	NA	NA	NA	NA	NA	NA	NA	NA	NA	NA	NA	NA	NA	NA	NA	1.16452	0.854347	NA	1.04688	1.24897	NA	NA	0.900915
GSMG0042500	NULL	NULL	chrX:52050890-52052672	NULL	NULL	NULL	e1.0	1	1783	chrX	52050890	52052672	-	2.20573	2.62047	3.43414	3.18953	2.92176	2.10975	2.40912	0.989601	NA	1.03443	1.04031	1.1888	1.28457	0.981291	0.962007	NA	NA	NA	NA	NA	NA	NA	NA
GSMG0042501	Gpc4	glypican 4	chrX:52052922-52165252	9530073D23Rik,K-glypican	ENSMUSG00000031119	14735	e4.0	102230	102395	chrX	52062858	52063023	-	9.99835	9.72441	11.4648	10.7827	9.88143	8.38716	9.80726	4.03862	4.27865	5.24342	3.00232	2.70788	3.76785	4.16777	3.36783	2.34516	2.19945	3.08271	2.7477	0.903414	0.966316	NA	1.70334
GSMG0042501	Gpc4	glypican 4	chrX:52052922-52165252	9530073D23Rik,K-glypican	ENSMUSG00000031119	14735	e5.0	108222	108352	chrX	52056901	52057031	-	9.11489	10.1579	10.3794	9.77253	9.61798	7.32286	7.57785	2.96137	3.58895	3.52059	3.15836	3.56309	3.70333	5.58512	2.98784	2.2652	1.06323	2.8382	1.21493	1.11636	0.930281	1.40923	2.16441
GSMG0042501	Gpc4	glypican 4	chrX:52052922-52165252	9530073D23Rik,K-glypican	ENSMUSG00000031119	14735	e6.0	108447	108593	chrX	52056660	52056806	-	12.3825	13.0184	13.2615	12.3093	10.2488	10.0514	11.0242	4.47182	3.80737	4.52436	4.23942	3.59372	5.64305	4.59798	4.44538	2.27146	3.12168	4.00834	3.09483	1.39303	2.11652	2.31748	3.21391
GSMG0042501	Gpc4	glypican 4	chrX:52052922-52165252	9530073D23Rik,K-glypican	ENSMUSG00000031119	14735	e7.0	110671	110807	chrX	52054446	52054582	-	12.2718	13.9597	16.0165	12.5469	13.869	10.8822	14.3913	4.67163	4.39627	5.77413	4.41864	3.91151	4.51446	6.3419	4.22262	2.46477	4.38761	2.19924	3.76665	1.42953	2.07932	2.3734	2.91443
GSMG0042501	Gpc4	glypican 4	chrX:52052922-52165252	9530073D23Rik,K-glypican	ENSMUSG00000031119	14735	e8.0	111261	111436	chrX	52053817	52053992	-	11.7754	12.2067	14.4356	12.7697	14.846	12.6503	11.5102	3.51246	4.94452	5.08109	4.4387	4.24107	5.74058	5.43494	4.01419	2.52697	2.76328	2.8501	5.39532	1.53666	1.81754	2.03394	2.47911
GSMG0042501	Gpc4	glypican 4	chrX:52052922-52165252	9530073D23Rik,K-glypican	ENSMUSG00000031119	14735	e9.0	111527	112331	chrX	52052922	52053726	-	6.37548	6.61156	8.52632	6.61345	7.65093	5.48594	6.8109	2.25083	2.84593	2.37041	2.61227	2.57863	3.00838	2.85534	2.12035	1.16295	1.5326	1.69216	2.04174	0.846971	1.00303	1.27326	1.73279
GSMG0042501	Gpc4	glypican 4	chrX:52052922-52165252	9530073D23Rik,K-glypican	ENSMUSG00000031119	14735	e1.0	1	637	chrX	52164616	52165252	-	3.73493	4.01665	4.57974	3.1386	3.91699	2.66335	3.04538	1.3047	0.989568	1.58881	1.25877	1.0848	1.60235	2.09749	1.06317	NA	NA	NA	1.0063	NA	1.14452	NA	NA
GSMG0042501	Gpc4	glypican 4	chrX:52052922-52165252	9530073D23Rik,K-glypican	ENSMUSG00000031119	14735	e2.0	73453	73611	chrX	52091642	52091800	-	7.45657	6.20569	12.4882	7.52755	8.66898	5.71375	8.20155	2.68406	3.36112	2.89954	3.03606	2.80238	3.64928	2.73667	2.47631	1.33752	1.43307	2.30305	2.2157	1.15666	1.80126	1.13127	2.29561
GSMG0042501	Gpc4	glypican 4	chrX:52052922-52165252	9530073D23Rik,K-glypican	ENSMUSG00000031119	14735	e3.0	90568	90959	chrX	52074294	52074685	-	6.97899	8.87897	9.97097	9.42207	9.17778	6.50305	8.15184	3.50211	3.34577	3.35793	3.33397	3.04597	3.21449	3.05873	3.30349	1.53457	2.79083	2.97932	1.78831	1.0613	1.54953	1.61578	1.98206
GSMG0042504	Gpc3	glypican 3	chrX:52272426-52613974	OCI-5	ENSMUSG00000055653	14734	e3.0	184841	185535	chrX	52428440	52429134	-	NA	NA	NA	NA	1.18172	NA	NA	1.13053	NA	1.36763	1.13583	NA	0.80189	1.21727	0.81098	2.58911	1.95609	3.18363	2.40144	2.65842	2.96668	1.82961	2.85772
GSMG0042504	Gpc3	glypican 3	chrX:52272426-52613974	OCI-5	ENSMUSG00000055653	14734	e4.0	216769	216902	chrX	52397073	52397206	-	NA	NA	1.00587	NA	1.58074	NA	NA	NA	1.03145	0.826386	1.40058	NA	0.897737	0.996891	1.08004	2.12469	1.7808	3.02823	2.07618	2.67252	3.21913	2.96772	2.92629
GSMG0042504	Gpc3	glypican 3	chrX:52272426-52613974	OCI-5	ENSMUSG00000055653	14734	e5.0	225741	225866	chrX	52388109	52388234	-	NA	NA	NA	NA	1.54006	NA	1.88489	1.8938	1.708	1.23459	0.964269	NA	1.21705	1.25056	0.907533	2.43783	1.89214	3.72043	3.5113	2.33098	2.20063	3.93399	2.07125
GSMG0042504	Gpc3	glypican 3	chrX:52272426-52613974	OCI-5	ENSMUSG00000055653	14734	e6.0	248133	248253	chrX	52365722	52365842	-	NA	NA	1.28831	NA	2.06602	NA	1.92227	1.44326	1.17954	1.20151	1.15744	NA	NA	0.988515	NA	3.11069	3.04394	2.69426	3.29899	3.00229	3.2473	2.66894	4.66455
GSMG0042504	Gpc3	glypican 3	chrX:52272426-52613974	OCI-5	ENSMUSG00000055653	14734	e7.0	298979	299138	chrX	52314837	52314996	-	NA	NA	1.04732	NA	1.48604	NA	0.882959	1.16197	1.11867	0.893986	1.36004	NA	0.820845	1.44759	1.3231	4.12005	4.36924	3.98067	3.11766	3.54857	2.76616	3.07994	4.0271
GSMG0042504	Gpc3	glypican 3	chrX:52272426-52613974	OCI-5	ENSMUSG00000055653	14734	e2.0	31017	31178	chrX	52582797	52582958	-	NA	NA	NA	NA	NA	NA	NA	NA	0.777731	NA	NA	NA	NA	NA	NA	2.08676	1.77957	2.19289	1.27631	1.69756	1.47866	0.982767	2.41107
GSMG0042504	Gpc3	glypican 3	chrX:52272426-52613974	OCI-5	ENSMUSG00000055653	14734	e8.0	341021	341549	chrX	52272426	52272954	-	NA	NA	NA	NA	NA	NA	NA	NA	NA	NA	NA	NA	NA	NA	NA	1.10079	1.31835	1.61695	NA	1.01988	NA	1.18074	1.29392
GSMG0042504	Gpc3	glypican 3	chrX:52272426-52613974	OCI-5	ENSMUSG00000055653	14734	e1.0	1	342	chrX	52613633	52613974	-	NA	NA	NA	NA	NA	NA	NA	NA	NA	NA	NA	NA	NA	NA	NA	1.54364	NA	1.68143	NA	NA	0.985642	NA	1.02968
GSMG0042518	Fam122b	family with sequence similarity 122, member B	chrX:53243415-53269807	4632404H22Rik	ENSMUSG00000036022	78755	e7.0	10790	10851	chrX	53258957	53259018	-	NA	NA	1.68345	NA	NA	NA	1.74136	1.20428	0.891749	1.10399	1.28882	1.37508	NA	0.917219	NA	1.63832	1.66636	1.4819	1.01337	1.75302	1.18438	1.58766	2.32783
GSMG0042518	Fam122b	family with sequence similarity 122, member B	chrX:53243415-53269807	4632404H22Rik	ENSMUSG00000036022	78755	e8.0	15676	15772	chrX	53254036	53254132	-	0.997451	0.903018	1.27221	NA	1.30255	NA	1.52549	1.54189	1.16703	1.16891	1.64704	1.0013	1.8133	0.951204	1.09369	1.78466	2.32377	1.74544	2.42249	1.19531	1.00996	1.06213	2.09897
GSMG0042518	Fam122b	family with sequence similarity 122, member B	chrX:53243415-53269807	4632404H22Rik	ENSMUSG00000036022	78755	e10.0	24438	26393	chrX	53243415	53245370	-	NA	NA	NA	NA	NA	NA	NA	1.1371	NA	NA	0.798784	0.815158	NA	NA	NA	NA	1.44317	0.990104	1.02677	NA	0.909474	NA	1.18107
GSMG0042518	Fam122b	family with sequence similarity 122, member B	chrX:53243415-53269807	4632404H22Rik	ENSMUSG00000036022	78755	e2.0	3689	3767	chrX	53266041	53266119	-	2.13928	1.75462	NA	2.02502	1.04863	1.29339	NA	NA	1.25449	NA	0.950464	1.19313	1.21465	1.41696	0.815886	1.50499	1.28303	2.33753	1.43433	1.64491	0.9785	1.90214	1.48875
GSMG0042518	Fam122b	family with sequence similarity 122, member B	chrX:53243415-53269807	4632404H22Rik	ENSMUSG00000036022	78755	e3.0	9075	9118	chrX	53260690	53260733	-	2.36236	1.47293	0.881451	2.06273	1.12978	1.44509	1.17836	0.799325	1.80582	1.14932	1.63433	0.905555	1.10566	1.41598	1.41851	2.05025	1.44407	3.01461	1.40657	2.32604	1.15611	1.561	1.33569
GSMG0042518	Fam122b	family with sequence similarity 122, member B	chrX:53243415-53269807	4632404H22Rik	ENSMUSG00000036022	78755	e4.0	9208	9262	chrX	53260546	53260600	-	1.90674	0.908001	1.52148	2.11658	1.28566	1.47814	2.61128	1.35075	1.1469	1.18033	1.69766	1.2817	0.962932	1.65813	1.4146	2.30696	1.41515	3.67808	2.10646	2.46662	1.23233	1.22104	1.41977
GSMG0042518	Fam122b	family with sequence similarity 122, member B	chrX:53243415-53269807	4632404H22Rik	ENSMUSG00000036022	78755	e1.0	1	932	chrX	53268876	53269807	-	NA	0.841427	NA	NA	NA	NA	NA	0.993811	0.996767	NA	NA	NA	NA	NA	NA	1.01586	0.923366	1.10455	NA	0.865644	NA	NA	0.9716
GSMG0042518	Fam122b	family with sequence similarity 122, member B	chrX:53243415-53269807	4632404H22Rik	ENSMUSG00000036022	78755	e5.0	9512	9613	chrX	53260195	53260296	-	1.36166	NA	2.00485	NA	2.5199	1.25272	1.6279	1.39722	0.981099	0.970634	0.806337	1.60295	1.32575	1.71599	1.72291	1.76837	1.72049	2.76872	2.20077	2.006	1.53479	1.09948	2.36127
GSMG0042518	Fam122b	family with sequence similarity 122, member B	chrX:53243415-53269807	4632404H22Rik	ENSMUSG00000036022	78755	e6.0	9882	9967	chrX	53259841	53259926	-	1.5085	NA	1.42208	NA	1.2997	1.051	1.56243	1.56879	1.48267	0.908078	NA	1.63981	0.947245	1.07384	1.26293	1.43503	1.46304	1.86362	1.58988	1.53369	1.00074	1.10109	1.66038
GSMG0042520	Mospd1	motile sperm domain containing 1	chrX:53344594-53370559	1810018L05Rik	ENSMUSG00000023074	70380	e2.0	12733	12986	chrX	53357574	53357827	-	6.13097	5.79758	5.23225	7.47906	6.81099	5.55977	5.35375	7.27406	6.4075	5.18576	5.58234	7.63192	5.34484	5.87533	5.83786	15.0753	13.3442	13.552	14.4114	11.5039	12.579	15.3904	13.7362
GSMG0042520	Mospd1	motile sperm domain containing 1	chrX:53344594-53370559	1810018L05Rik	ENSMUSG00000023074	70380	e3.0	13075	13150	chrX	53357410	53357485	-	4.34308	3.74208	3.21009	5.58299	4.43819	5.34271	4.09953	6.15764	2.95201	2.81904	3.96814	4.69829	5.11542	4.51155	4.34801	11.3895	9.13678	8.24919	9.79213	8.87238	8.67806	10.7946	8.80899
GSMG0042520	Mospd1	motile sperm domain containing 1	chrX:53344594-53370559	1810018L05Rik	ENSMUSG00000023074	70380	e1.0	1	138	chrX	53370422	53370559	-	1.52171	1.1612	1.26952	1.38571	1.56412	1.12644	1.29233	1.28235	1.21352	1.05587	1.16781	1.06649	0.999139	1.67041	0.964118	3.28095	3.2809	3.79998	2.90522	2.6028	2.76046	2.8066	2.82677
GSMG0042520	Mospd1	motile sperm domain containing 1	chrX:53344594-53370559	1810018L05Rik	ENSMUSG00000023074	70380	e4.0	14687	14904	chrX	53355656	53355873	-	8.39976	4.16681	5.60655	8.06685	6.24647	7.17961	8.71365	5.99653	6.06995	5.27264	5.26291	5.65906	5.13279	6.71938	6.63838	16.8598	13.1269	13.8121	13.8932	13.1812	14.0589	14.7726	13.978
GSMG0042520	Mospd1	motile sperm domain containing 1	chrX:53344594-53370559	1810018L05Rik	ENSMUSG00000023074	70380	e5.0	22695	22856	chrX	53347704	53347865	-	7.68053	5.69756	7.11685	9.79184	7.61903	6.78873	5.56966	6.31402	7.83213	5.12058	6.0663	5.01351	5.36491	5.13049	5.08162	14.9761	16.4949	13.1821	12.352	14.3675	14.5843	13.4954	14.9168
GSMG0042520	Mospd1	motile sperm domain containing 1	chrX:53344594-53370559	1810018L05Rik	ENSMUSG00000023074	70380	e6.0	24571	25252	chrX	53345308	53345989	-	3.96068	2.94031	4.14368	4.33447	4.02768	3.91637	3.69412	4.09338	3.87221	3.07284	4.16009	3.72279	2.98117	2.74219	3.40331	8.2567	8.3214	7.90037	7.7097	7.75279	8.64059	7.34167	9.30447
GSMG0042520	Mospd1	motile sperm domain containing 1	chrX:53344594-53370559	1810018L05Rik	ENSMUSG00000023074	70380	ae6.0	25253	25558	chrX	53345002	53345307	-	4.11902	3.77691	5.52621	6.51522	3.60451	4.50375	5.91962	4.3291	3.65997	3.45501	4.08969	4.53292	3.77058	4.23486	3.80824	10.0074	9.27311	8.80568	10.901	8.41391	9.59165	7.76252	12.3926
GSMG0042520	Mospd1	motile sperm domain containing 1	chrX:53344594-53370559	1810018L05Rik	ENSMUSG00000023074	70380	ae6.0	25559	25653	chrX	53344907	53345001	-	1.91662	2.88488	2.66885	2.84148	1.39964	1.81074	3.22954	3.96668	2.98527	2.88715	2.68439	4.20945	3.64742	2.51193	2.18416	6.48428	5.25121	5.52596	6.28432	4.93659	6.73238	7.24218	8.33647
GSMG0042520	Mospd1	motile sperm domain containing 1	chrX:53344594-53370559	1810018L05Rik	ENSMUSG00000023074	70380	e7.0	25654	25966	chrX	53344594	53344906	-	NA	1.17686	NA	0.935322	1.03348	0.869744	0.890459	2.06059	NA	0.779294	1.38652	1.9692	1.01658	NA	NA	1.96634	0.943057	1.68597	1.52392	1.96291	2.40574	3.81504	3.92452
GSMG0042522	Cxx1a	CAAX box 1A	chrX:53642488-53643763	1110012O05Rik,Mar8.2A/B,Mart8b	ENSMUSG00000067925	66158	e1.0	1	1276	chrX	53642488	53643763	-	67.2348	56.9613	82.7409	44.4759	64.5209	66.338	66.6361	72.3706	76.1224	78.7458	65.1545	57.4873	61.8898	79.8883	71.3173	212.215	174.622	212.739	187.059	196.103	170.858	172.965	175.468
GSMG0042523	Cxx1b	CAAX box 1B	chrX:53669168-53670408	Mart8c	ENSMUSG00000067924	553127	e1.0	1	1241	chrX	53669168	53670408	-	147.322	137.093	161.08	118.928	127.087	162.806	154.141	106.365	112.886	117.094	108.514	98.1274	102.934	119.094	117.401	269.774	222.098	260.288	240.88	238.962	218.966	212.642	230.299
GSMG0042524	AW822252	expressed sequence AW822252	chrX:53696922-53716580	NULL	ENSMUSG00000085998	331578	e6.0	10382	10552	chrX	53706029	53706199	-	1.26426	NA	1.19042	NA	NA	NA	NA	NA	NA	0.897713	NA	NA	NA	NA	NA	0.924241	NA	NA	NA	NA	NA	NA	NA
GSMG0042524	AW822252	expressed sequence AW822252	chrX:53696922-53716580	NULL	ENSMUSG00000085998	331578	e3.0	1178	1314	chrX	53715267	53715403	-	1.72294	NA	NA	NA	NA	1.33541	NA	NA	NA	1.7721	NA	NA	NA	NA	NA	1.09219	NA	NA	NA	NA	NA	NA	NA
GSMG0042524	AW822252	expressed sequence AW822252	chrX:53696922-53716580	NULL	ENSMUSG00000085998	331578	e7.0	19513	19659	chrX	53696922	53697068	-	NA	NA	0.895527	NA	NA	NA	NA	NA	NA	NA	NA	NA	NA	NA	NA	NA	NA	NA	NA	NA	NA	NA	NA
GSMG0042524	AW822252	expressed sequence AW822252	chrX:53696922-53716580	NULL	ENSMUSG00000085998	331578	e4.0	2832	2888	chrX	53713693	53713749	-	NA	NA	1.23271	NA	NA	0.900124	NA	NA	NA	1.15652	NA	NA	NA	NA	NA	1.2122	NA	NA	2.1368	NA	NA	NA	NA
GSMG0042524	AW822252	expressed sequence AW822252	chrX:53696922-53716580	NULL	ENSMUSG00000085998	331578	e5.0	3157	3258	chrX	53713323	53713424	-	1.37195	NA	2.08097	NA	NA	1.81068	NA	NA	NA	1.04198	NA	NA	NA	NA	NA	1.25761	NA	NA	2.62517	NA	NA	NA	NA
GSMG0042524	AW822252	expressed sequence AW822252	chrX:53696922-53716580	NULL	ENSMUSG00000085998	331578	e1.0	1	360	chrX	53716221	53716580	-	NA	NA	NA	NA	NA	NA	NA	NA	NA	NA	NA	NA	NA	NA	NA	NA	NA	NA	NA	NA	NA	NA	NA
GSMG0042533	Mmgt1 // Mir5116	membrane magnesium transporter 1 // microRNA 5116	chrX:56585512-56598069	9630048L06Rik,Emc5,mmu-mir-5116,Tmem32	ENSMUSG00000061273,ENSMUSG00000092787	1.00629e+08	e4.0	8767	11232	chrX	56586838	56589303	-	5.47747	5.25941	5.86683	5.30019	5.22004	4.91699	5.46134	7.29165	5.87194	6.37731	7.47415	7.58287	5.64951	6.05345	7.64724	7.68003	8.04563	8.86311	8.24886	7.0588	9.17449	8.26027	9.09679
GSMG0042533	Mmgt1 // Mir5116	membrane magnesium transporter 1 // microRNA 5116	chrX:56585512-56598069	9630048L06Rik,Emc5,mmu-mir-5116,Tmem32	ENSMUSG00000061273,ENSMUSG00000092787	1.00629e+08	ae4.0	11233	11508	chrX	56586562	56586837	-	7.03904	6.47081	7.53096	7.02828	6.73667	7.81774	8.5484	9.31632	9.47176	8.3725	9.83561	8.06253	6.84324	6.89647	8.76746	7.47671	9.92708	11.3873	10.3108	9.43417	10.7187	9.85691	11.005
GSMG0042533	Mmgt1 // Mir5116	membrane magnesium transporter 1 // microRNA 5116	chrX:56585512-56598069	9630048L06Rik,Emc5,mmu-mir-5116,Tmem32	ENSMUSG00000061273,ENSMUSG00000092787	1.00629e+08	ae4.0	11509	12478	chrX	56585592	56586561	-	6.89342	8.04031	8.22226	8.46405	7.09133	7.04164	8.52907	9.89683	9.02801	9.11754	9.86856	9.05826	8.12349	8.26951	9.4445	11.0726	11.0834	12.0643	12.7728	10.9296	12.1715	11.2837	13.7389
GSMG0042533	Mmgt1 // Mir5116	membrane magnesium transporter 1 // microRNA 5116	chrX:56585512-56598069	9630048L06Rik,Emc5,mmu-mir-5116,Tmem32	ENSMUSG00000061273,ENSMUSG00000092787	1.00629e+08	e5.0	12479	12558	chrX	56585512	56585591	-	NA	1.58305	1.26204	1.31388	1.80232	NA	NA	2.18772	NA	NA	1.81429	2.03054	0.976438	0.95182	1.63022	1.44232	1.05934	2.7252	2.03	1.73036	1.19902	1.51202	2.40242
GSMG0042533	Mmgt1 // Mir5116	membrane magnesium transporter 1 // microRNA 5116	chrX:56585512-56598069	9630048L06Rik,Emc5,mmu-mir-5116,Tmem32	ENSMUSG00000061273,ENSMUSG00000092787	1.00629e+08	e2.0	2628	2680	chrX	56595390	56595442	-	5.28364	4.7649	4.28783	4.14745	5.11669	3.7137	3.42488	8.36471	5.17334	7.30337	6.68183	6.56923	6.01144	5.46403	7.02935	7.85004	7.73524	9.75939	9.20326	7.65305	8.04632	7.86354	8.22859
GSMG0042533	Mmgt1 // Mir5116	membrane magnesium transporter 1 // microRNA 5116	chrX:56585512-56598069	9630048L06Rik,Emc5,mmu-mir-5116,Tmem32	ENSMUSG00000061273,ENSMUSG00000092787	1.00629e+08	e1.0	1	285	chrX	56597785	56598069	-	2.59363	2.68327	1.95946	2.29558	2.28354	2.32424	2.23713	3.1053	2.25759	3.86449	3.08856	2.0866	2.32062	2.7174	2.94748	3.72854	4.47663	3.99784	3.74122	3.09361	3.6447	3.7756	3.11152
GSMG0042533	Mmgt1 // Mir5116	membrane magnesium transporter 1 // microRNA 5116	chrX:56585512-56598069	9630048L06Rik,Emc5,mmu-mir-5116,Tmem32	ENSMUSG00000061273,ENSMUSG00000092787	1.00629e+08	e3.0	6889	6992	chrX	56591078	56591181	-	5.3217	4.41659	5.96242	3.53417	6.29949	3.56068	3.04493	7.99972	6.69774	8.63174	7.78701	7.20634	5.87829	6.12871	7.36354	8.26952	7.74334	8.30387	8.02949	7.46043	7.87417	8.32836	10.1783
GSMG0042536	NULL	NULL	chrX:57066320-57066943	NULL	NULL	NULL	e1.0	1	624	chrX	57066320	57066943	-	2.10787	1.64989	1.45781	1.82636	2.66795	1.92843	1.11913	1.44087	0.951262	NA	1.53995	1.77372	1.19306	1.11265	NA	1.31306	1.01742	1.91179	0.979975	1.40868	1.18057	1.85266	1.60941
GSMG0042537	Arhgef6	Rac/Cdc42 guanine nucleotide exchange factor (GEF) 6	chrX:57231487-57338729	1600028C08Rik,1700038J06Rik,4930592P22Rik,alpha-PIX	ENSMUSG00000031133	73341	e24.0	101645	101744	chrX	57236986	57237085	-	4.33306	3.82991	4.86124	5.55916	5.32446	5.34855	6.15116	19.9739	21.1754	21.5139	18.5733	24.5133	23.7603	19.9435	19.7394	16.8098	18.152	17.23	16.7708	15.7731	18.6326	15.189	17.1852
GSMG0042537	Arhgef6	Rac/Cdc42 guanine nucleotide exchange factor (GEF) 6	chrX:57231487-57338729	1600028C08Rik,1700038J06Rik,4930592P22Rik,alpha-PIX	ENSMUSG00000031133	73341	e25.0	103819	103873	chrX	57234857	57234911	-	4.06954	1.96146	4.23435	5.55001	4.96292	4.22198	5.28884	17.6171	20.2901	20.0137	15.9812	22.999	22.6419	19.3785	16.8958	15.5729	16.7006	14.4145	14.9954	14.9544	14.8028	14.9762	13.402
GSMG0042537	Arhgef6	Rac/Cdc42 guanine nucleotide exchange factor (GEF) 6	chrX:57231487-57338729	1600028C08Rik,1700038J06Rik,4930592P22Rik,alpha-PIX	ENSMUSG00000031133	73341	e26.0	105079	107243	chrX	57231487	57233651	-	3.10253	2.60037	3.06109	4.37128	3.43928	3.80315	2.64762	13.1016	12.2281	11.0655	12.7118	15.7686	15.8467	13.6548	12.5141	12.5788	11.4663	9.91803	11.0439	10.8946	11.6815	12.6807	10.7273
GSMG0042537	Arhgef6	Rac/Cdc42 guanine nucleotide exchange factor (GEF) 6	chrX:57231487-57338729	1600028C08Rik,1700038J06Rik,4930592P22Rik,alpha-PIX	ENSMUSG00000031133	73341	e3.0	12128	12618	chrX	57326112	57326602	-	NA	NA	NA	0.907216	NA	0.949327	NA	3.01134	2.36121	2.5763	2.84286	3.11411	3.48122	3.15174	1.93504	3.71436	3.22742	1.94641	2.7112	2.7931	2.38753	3.05423	2.24829
GSMG0042537	Arhgef6	Rac/Cdc42 guanine nucleotide exchange factor (GEF) 6	chrX:57231487-57338729	1600028C08Rik,1700038J06Rik,4930592P22Rik,alpha-PIX	ENSMUSG00000031133	73341	e4.0	34080	34164	chrX	57304566	57304650	-	2.78061	1.81079	1.99932	4.09876	1.83901	2.95847	2.31065	11.4326	9.5199	10.6234	10.5051	11.1782	13.0912	11.8028	9.52962	11.5854	11.6228	9.54738	9.88867	7.77681	8.36044	8.45397	6.73658
GSMG0042537	Arhgef6	Rac/Cdc42 guanine nucleotide exchange factor (GEF) 6	chrX:57231487-57338729	1600028C08Rik,1700038J06Rik,4930592P22Rik,alpha-PIX	ENSMUSG00000031133	73341	e5.0	36299	36420	chrX	57302310	57302431	-	3.36552	2.20765	3.7328	3.37105	1.96283	2.94618	3.22782	15.8972	15.886	15.3381	15.2538	16.4181	14.5342	14.1082	14.946	10.6403	12.5356	11.1005	9.49354	9.09149	9.82741	10.6318	8.84064
GSMG0042537	Arhgef6	Rac/Cdc42 guanine nucleotide exchange factor (GEF) 6	chrX:57231487-57338729	1600028C08Rik,1700038J06Rik,4930592P22Rik,alpha-PIX	ENSMUSG00000031133	73341	e7.0	39069	39270	chrX	57299460	57299661	-	3.31066	2.83105	2.85081	5.21748	3.06085	3.3595	3.27792	15.2934	13.5753	13.601	13.9552	17.9637	13.9918	13.9357	13.4571	10.0672	11.5658	8.06645	8.1561	10.6257	9.59995	11.4085	7.85476
GSMG0042537	Arhgef6	Rac/Cdc42 guanine nucleotide exchange factor (GEF) 6	chrX:57231487-57338729	1600028C08Rik,1700038J06Rik,4930592P22Rik,alpha-PIX	ENSMUSG00000031133	73341	e9.0	49439	49509	chrX	57289221	57289291	-	2.64696	3.2881	2.62124	4.90672	3.93178	4.62156	3.68053	17.7043	15.4878	12.8943	13.9593	18.1428	16.3937	15.1363	13.9197	14.9933	10.6238	8.86463	8.89418	11.973	11.709	14.0728	8.88909
GSMG0042537	Arhgef6	Rac/Cdc42 guanine nucleotide exchange factor (GEF) 6	chrX:57231487-57338729	1600028C08Rik,1700038J06Rik,4930592P22Rik,alpha-PIX	ENSMUSG00000031133	73341	e11.0	58424	58518	chrX	57280212	57280306	-	1.76414	3.23524	2.32229	2.86725	2.98618	2.32481	2.24282	13.881	8.48636	8.54979	13.3661	17.0218	12.4181	10.3219	10.3407	10.0238	6.9792	6.62776	5.75563	8.48716	9.15039	11.2404	7.15783
GSMG0042537	Arhgef6	Rac/Cdc42 guanine nucleotide exchange factor (GEF) 6	chrX:57231487-57338729	1600028C08Rik,1700038J06Rik,4930592P22Rik,alpha-PIX	ENSMUSG00000031133	73341	e12.0	62757	62852	chrX	57275878	57275973	-	2.4284	2.58622	2.83372	3.3749	3.20392	2.89952	2.08438	14.4783	11.7164	10.0759	12.26	18.0058	14.249	11.1813	12.5086	11.9193	8.3474	6.934	7.23523	10.48	10.4116	12.682	10.301
GSMG0042537	Arhgef6	Rac/Cdc42 guanine nucleotide exchange factor (GEF) 6	chrX:57231487-57338729	1600028C08Rik,1700038J06Rik,4930592P22Rik,alpha-PIX	ENSMUSG00000031133	73341	e13.0	64713	64835	chrX	57273895	57274017	-	3.64507	2.17232	3.07528	5.52677	4.39306	4.26542	2.54877	15.5921	17.1412	14.1389	15.1351	18.8788	19.4441	17.3567	13.5425	14.1882	11.8044	10.6191	11.1082	12.2005	13.7738	13.4425	11.3533
GSMG0042537	Arhgef6	Rac/Cdc42 guanine nucleotide exchange factor (GEF) 6	chrX:57231487-57338729	1600028C08Rik,1700038J06Rik,4930592P22Rik,alpha-PIX	ENSMUSG00000031133	73341	e14.0	82471	82609	chrX	57256121	57256259	-	4.02121	2.52602	3.26465	5.25935	3.52338	5.09524	5.09491	14.7362	14.5573	14.6416	13.0037	19.5848	18.8552	18.5862	15.6296	13.055	14.361	12.859	13.5259	11.9255	14.2831	15.7624	8.59776
GSMG0042537	Arhgef6	Rac/Cdc42 guanine nucleotide exchange factor (GEF) 6	chrX:57231487-57338729	1600028C08Rik,1700038J06Rik,4930592P22Rik,alpha-PIX	ENSMUSG00000031133	73341	e15.0	87381	87440	chrX	57251290	57251349	-	3.48585	2.79871	4.87037	4.28948	2.80529	3.56735	5.51609	15.4503	12.1581	16.215	12.9244	20.4429	19.2545	17.5992	16.5561	15.2505	14.7607	14.8418	14.8665	11.5179	14.8597	18.753	12.2359
GSMG0042537	Arhgef6	Rac/Cdc42 guanine nucleotide exchange factor (GEF) 6	chrX:57231487-57338729	1600028C08Rik,1700038J06Rik,4930592P22Rik,alpha-PIX	ENSMUSG00000031133	73341	e16.0	89621	89767	chrX	57248963	57249109	-	3.02439	3.32061	4.24675	7.05912	3.18985	4.27989	3.74902	14.9752	14.6727	14.2366	14.3862	20.7291	17.3986	16.7095	15.2007	14.4798	14.8819	11.9828	13.3384	11.9007	12.8137	14.1732	11.5706
GSMG0042537	Arhgef6	Rac/Cdc42 guanine nucleotide exchange factor (GEF) 6	chrX:57231487-57338729	1600028C08Rik,1700038J06Rik,4930592P22Rik,alpha-PIX	ENSMUSG00000031133	73341	e17.0	92257	92343	chrX	57246387	57246473	-	3.51822	2.59184	3.91261	5.34767	4.17232	5.03663	3.65677	14.6927	14.8936	14.1302	15.1708	18.3996	18.4152	15.3966	13.4778	15.1806	14.4554	13.2681	13.8646	12.1387	15.5406	13.8678	10.8106
GSMG0042537	Arhgef6	Rac/Cdc42 guanine nucleotide exchange factor (GEF) 6	chrX:57231487-57338729	1600028C08Rik,1700038J06Rik,4930592P22Rik,alpha-PIX	ENSMUSG00000031133	73341	e18.0	93100	93178	chrX	57245552	57245630	-	6.18559	4.17455	3.51953	4.57122	4.77557	5.40266	3.36181	18.5116	17.375	14.0263	20.6178	23.0654	25.5223	18.8171	20.3551	15.3666	17.1875	15.0502	15.7447	13.2269	16.9713	18.1788	12.6023
GSMG0042537	Arhgef6	Rac/Cdc42 guanine nucleotide exchange factor (GEF) 6	chrX:57231487-57338729	1600028C08Rik,1700038J06Rik,4930592P22Rik,alpha-PIX	ENSMUSG00000031133	73341	e19.0	93980	94125	chrX	57244605	57244750	-	4.42882	4.49262	3.68223	4.72798	5.69933	3.97842	2.39974	14.9228	13.8033	13.5991	13.6037	17.2295	21.9862	17.7761	14.2424	15.246	14.0875	12.343	12.8096	11.8266	14.9066	14.3565	11.0443
GSMG0042537	Arhgef6	Rac/Cdc42 guanine nucleotide exchange factor (GEF) 6	chrX:57231487-57338729	1600028C08Rik,1700038J06Rik,4930592P22Rik,alpha-PIX	ENSMUSG00000031133	73341	e20.0	95215	95340	chrX	57243390	57243515	-	2.64526	2.67517	3.63852	4.3966	4.12848	2.84259	3.28406	15.0104	14.7661	13.153	12.5302	17.6277	18.3703	17.582	12.1468	10.8225	13.762	11.9506	11.2412	9.91462	12.7582	13.2282	11.5248
GSMG0042537	Arhgef6	Rac/Cdc42 guanine nucleotide exchange factor (GEF) 6	chrX:57231487-57338729	1600028C08Rik,1700038J06Rik,4930592P22Rik,alpha-PIX	ENSMUSG00000031133	73341	e21.0	96904	96924	chrX	57241806	57241826	-	1.82413	1.48922	2.69311	4.26481	4.02783	2.76051	5.38069	14.1742	13.6559	13.2624	11.7378	17.3545	16.5371	14.0329	14.2998	9.42479	14.064	12.5475	9.71639	9.81788	9.49945	12.8137	10.7954
GSMG0042537	Arhgef6	Rac/Cdc42 guanine nucleotide exchange factor (GEF) 6	chrX:57231487-57338729	1600028C08Rik,1700038J06Rik,4930592P22Rik,alpha-PIX	ENSMUSG00000031133	73341	e22.0	98043	98136	chrX	57240594	57240687	-	3.89983	1.97769	3.44344	4.83593	4.07964	2.67872	4.4645	16.277	13.5843	16.5036	16.5308	20.2254	19.3087	17.0037	16.1618	14.1949	16.0918	14.4653	12.3505	12.7324	11.95	14.0007	14.3075
GSMG0042537	Arhgef6	Rac/Cdc42 guanine nucleotide exchange factor (GEF) 6	chrX:57231487-57338729	1600028C08Rik,1700038J06Rik,4930592P22Rik,alpha-PIX	ENSMUSG00000031133	73341	e23.0	99487	99564	chrX	57239166	57239243	-	4.05946	3.39748	3.53043	5.07435	4.05437	2.71141	4.44707	19.161	17.6488	14.833	17.243	22.0652	20.9133	18.3698	17.5101	17.469	13.9006	13.8605	14.0282	13.5303	13.0676	13.7897	15.4608
GSMG0042540	Rbmx	RNA binding motif protein, X chromosome	chrX:57383348-57393039	NULL	ENSMUSG00000031134	19655	e2.0	1342	1473	chrX	57391567	57391698	-	31.3173	29.2003	28.7491	20.6658	24.5919	33.1581	27.1255	17.3731	22.7151	24.7641	22.7125	22.9623	17.154	20.9429	21.2521	24.6511	28.7554	28.8512	27.0004	26.0866	24.9629	27.1596	25.0312
GSMG0042540	Rbmx	RNA binding motif protein, X chromosome	chrX:57383348-57393039	NULL	ENSMUSG00000031134	19655	e3.0	1662	1768	chrX	57391272	57391378	-	27.4312	28.2876	28.4566	21.2485	23.8899	32.2285	24.1691	19.6089	19.6767	22.6663	22.7971	21.6725	21.0058	21.6084	24.6426	30.7018	27.7764	30.8015	26.8832	28.2126	28.5049	28.4667	23.7266
GSMG0042540	Rbmx	RNA binding motif protein, X chromosome	chrX:57383348-57393039	NULL	ENSMUSG00000031134	19655	e1.0	1	188	chrX	57392852	57393039	-	14.3032	11.0376	13.2952	8.37648	11.4182	15.0248	11.8686	7.86784	9.06806	8.66909	8.35245	8.79938	7.14441	8.78691	8.86604	10.5555	17.5296	11.4611	12.1083	11.3115	10.9948	12.7519	8.92527
GSMG0042540	Rbmx	RNA binding motif protein, X chromosome	chrX:57383348-57393039	NULL	ENSMUSG00000031134	19655	e4.0	2805	2976	chrX	57390064	57390235	-	30.4259	25.5138	29.8435	19.5252	25.4051	32.5607	29.1346	16.8388	17.2802	22.94	18.529	19.5905	18.1646	21.2513	20.546	30.0925	27.3715	27.1678	24.7813	26.9678	28.6364	27.6597	22.8491
GSMG0042540	Rbmx	RNA binding motif protein, X chromosome	chrX:57383348-57393039	NULL	ENSMUSG00000031134	19655	e5.0	3469	3621	chrX	57389419	57389571	-	29.1949	21.9333	26.7673	16.5915	23.9094	29.8927	20.6625	13.1446	17.6639	18.2539	16.6478	15.4022	17.7955	17.94	17.9554	25.8421	30.9697	21.3925	23.6927	22.1721	27.2646	23.7507	22.5723
GSMG0042540	Rbmx	RNA binding motif protein, X chromosome	chrX:57383348-57393039	NULL	ENSMUSG00000031134	19655	e6.0	4181	4295	chrX	57388745	57388859	-	25.9508	26.6175	29.0769	19.736	22.2294	29.1716	20.1348	18.0756	19.2932	17.2593	18.825	20.961	18.3576	19.2461	16.7347	26.4697	29.1924	26.7643	25.8381	22.8325	24.181	26.0822	24.769
GSMG0042540	Rbmx	RNA binding motif protein, X chromosome	chrX:57383348-57393039	NULL	ENSMUSG00000031134	19655	e7.0	4393	4518	chrX	57388522	57388647	-	30.0569	36.176	40.1163	23.0531	28.3414	32.8943	25.3809	19.9025	20.4848	20.1055	24.3198	26.2983	21.0724	23.3365	19.608	30.5789	29.9036	32.0638	29.9005	29.8626	28.6488	32.2028	29.1621
GSMG0042540	Rbmx	RNA binding motif protein, X chromosome	chrX:57383348-57393039	NULL	ENSMUSG00000031134	19655	e8.0	4897	4979	chrX	57388061	57388143	-	35.1768	32.1997	36.4785	22.5017	29.1237	36.0146	26.687	20.6404	23.6542	20.3178	23.1953	27.3495	22.696	20.3793	19.986	30.168	32.2865	29.5724	31.1694	30.6186	33.4855	35.8014	29.8182
GSMG0042540	Rbmx	RNA binding motif protein, X chromosome	chrX:57383348-57393039	NULL	ENSMUSG00000031134	19655	e9.0	5647	7010	chrX	57386030	57387393	-	20.3961	18.9813	22.4246	16.0048	18.1689	21.2966	18.9134	12.4578	12.6244	12.6974	13.1581	14.4811	12.4888	12.0978	12.4445	18.4012	18.9108	18.6682	17.2847	17.3042	18.8481	18.9419	19.6529
GSMG0042540	Rbmx	RNA binding motif protein, X chromosome	chrX:57383348-57393039	NULL	ENSMUSG00000031134	19655	e10.0	7819	7907	chrX	57385133	57385221	-	5.07747	3.17584	3.30454	4.95	6.19126	4.28312	4.73357	2.85543	3.83874	3.59974	2.90469	4.92946	3.25375	3.52445	3.39815	3.74705	4.96268	5.95804	8.1738	6.56692	5.01862	4.98252	5.87164
GSMG0042540	Rbmx	RNA binding motif protein, X chromosome	chrX:57383348-57393039	NULL	ENSMUSG00000031134	19655	e11.0	8479	9692	chrX	57383348	57384561	-	4.66388	3.48275	4.09157	3.43751	5.51873	3.66693	3.75027	2.78381	2.98624	3.06727	3.27522	3.40888	3.07189	2.64827	2.57897	4.19396	3.89124	4.82915	6.57436	4.25561	3.97407	5.202	3.94529
GSMG0042541	Gpr101	G protein-coupled receptor 101	chrX:57496670-57503759	LOC245424	ENSMUSG00000036357	245424	e2.0	1899	7090	chrX	57496670	57501861	-	1.42046	1.79231	1.38858	1.46234	1.82592	1.36146	1.43031	NA	NA	NA	NA	NA	NA	NA	NA	NA	NA	NA	NA	NA	NA	NA	NA
GSMG0042543	Fgf13	fibroblast growth factor 13	chrX:59062145-59585572	Fhf2	ENSMUSG00000031137	14168	e2.0	18225	18433	chrX	59567140	59567348	-	3.23933	4.15588	3.34289	1.71827	2.89326	3.38773	2.68738	1.25416	NA	0.81264	NA	NA	0.77154	0.930167	0.761863	17.848	17.4314	17.1232	15.8809	14.3818	18.3704	14.7434	14.0699
GSMG0042543	Fgf13	fibroblast growth factor 13	chrX:59062145-59585572	Fhf2	ENSMUSG00000031137	14168	e3.0	334607	334774	chrX	59250799	59250966	-	5.60485	5.30013	4.63647	3.47708	3.00503	6.347	4.30857	NA	NA	0.836672	NA	1.17958	NA	1.56963	NA	20.3883	17.1371	19.9221	22.0157	14.2393	20.6643	16.8839	19.8112
GSMG0042543	Fgf13	fibroblast growth factor 13	chrX:59062145-59585572	Fhf2	ENSMUSG00000031137	14168	e5.0	451137	451696	chrX	59133877	59134436	-	71.4228	51.6263	68.6551	64.3049	62.9512	74.0079	71.4537	100.67	101.76	91.3706	98.3231	81.5689	93.1744	102.812	95.9661	31.622	22.2103	24.2919	26.5512	28.0703	21.2728	22.2311	20.5481
GSMG0042543	Fgf13	fibroblast growth factor 13	chrX:59062145-59585572	Fhf2	ENSMUSG00000031137	14168	e7.0	453623	453733	chrX	59131840	59131950	-	145.822	120.096	148.19	133.397	124.705	153.389	151.608	211.31	217.718	204.884	197.87	224.19	211.076	211.849	211.199	73.9929	70.6509	78.0569	79.3279	59.9363	73.9727	70.5002	63.4396
GSMG0042543	Fgf13	fibroblast growth factor 13	chrX:59062145-59585572	Fhf2	ENSMUSG00000031137	14168	e8.0	459576	459679	chrX	59125894	59125997	-	147.516	123.949	151.082	164.242	143.595	155.293	154.681	213.085	230.848	207.774	208.866	233.113	220.908	208.323	229.994	70.7011	72.7439	78.8126	81.5566	61.1178	70.4384	70.156	73.1095
GSMG0042543	Fgf13	fibroblast growth factor 13	chrX:59062145-59585572	Fhf2	ENSMUSG00000031137	14168	e9.0	517974	518172	chrX	59067401	59067599	-	152.6	131.322	168.748	169.444	159.18	162.286	161.334	233.734	234.925	219.651	219.553	244.96	229.599	226.903	248.144	82.704	80.5366	84.0841	85.7013	70.4278	78.5003	78.941	77.6448
GSMG0042543	Fgf13	fibroblast growth factor 13	chrX:59062145-59585572	Fhf2	ENSMUSG00000031137	14168	e10.0	521904	523428	chrX	59062145	59063669	-	74.0875	73.0858	95.9754	86.1886	80.1319	78.7073	78.5964	141.156	110.22	109.377	127.569	157.336	121.099	106.152	120.473	43.8611	38.5018	44.0583	45.8863	37.8041	45.813	44.0691	50.4262
GSMG0042552	Mcf2	mcf.2 transforming sequence	chrX:60055954-60179090	B230117G22Rik,Dbl	ENSMUSG00000031139	109904	e24.0	101689	101910	chrX	60077181	60077402	-	NA	1.24669	0.934638	NA	NA	0.981088	NA	NA	NA	NA	NA	NA	NA	1.27779	NA	4.25358	4.19528	3.0493	2.68705	3.60884	4.27874	4.16455	2.66705
GSMG0042552	Mcf2	mcf.2 transforming sequence	chrX:60055954-60179090	B230117G22Rik,Dbl	ENSMUSG00000031139	109904	e25.0	111844	111936	chrX	60067155	60067247	-	NA	NA	NA	NA	1.01959	NA	NA	NA	1.42261	NA	NA	NA	NA	0.970447	NA	4.70619	6.69947	3.62057	3.08166	4.08644	5.21146	5.37429	5.15047
GSMG0042552	Mcf2	mcf.2 transforming sequence	chrX:60055954-60179090	B230117G22Rik,Dbl	ENSMUSG00000031139	109904	e26.0	114416	114494	chrX	60064597	60064675	-	NA	NA	0.918633	NA	1.26262	NA	1.05689	NA	NA	NA	NA	NA	NA	0.934439	NA	6.30725	5.21255	3.04413	3.39189	4.37062	4.95867	4.36113	4.19163
GSMG0042552	Mcf2	mcf.2 transforming sequence	chrX:60055954-60179090	B230117G22Rik,Dbl	ENSMUSG00000031139	109904	e27.0	115934	115997	chrX	60063094	60063157	-	1.30358	1.28041	NA	NA	1.23714	1.10814	1.06237	NA	NA	NA	NA	NA	NA	1.08142	0.772021	7.34071	3.79385	3.73406	4.7078	4.60427	4.59655	4.47186	3.18859
GSMG0042552	Mcf2	mcf.2 transforming sequence	chrX:60055954-60179090	B230117G22Rik,Dbl	ENSMUSG00000031139	109904	e28.0	116869	117011	chrX	60062080	60062222	-	1.21238	1.64173	0.991966	NA	1.31394	1.80579	1.40931	NA	1.14019	NA	NA	NA	1.12232	1.124	NA	6.33701	3.83289	4.36141	3.65988	3.7594	4.1869	4.42053	3.25533
GSMG0042552	Mcf2	mcf.2 transforming sequence	chrX:60055954-60179090	B230117G22Rik,Dbl	ENSMUSG00000031139	109904	e29.0	119138	119244	chrX	60059847	60059953	-	1.29433	2.50414	1.22253	NA	1.0119	1.02244	NA	NA	0.911223	NA	NA	NA	1.09313	1.39572	1.1512	5.22337	3.885	3.99476	4.72999	4.33183	4.74202	5.41688	3.4404
GSMG0042552	Mcf2	mcf.2 transforming sequence	chrX:60055954-60179090	B230117G22Rik,Dbl	ENSMUSG00000031139	109904	e30.0	122401	123137	chrX	60055954	60056690	-	NA	NA	NA	NA	NA	NA	NA	NA	NA	NA	NA	NA	NA	NA	NA	2.88925	2.35582	1.84099	2.46426	2.27754	2.73683	2.73041	2.28293
GSMG0042552	Mcf2	mcf.2 transforming sequence	chrX:60055954-60179090	B230117G22Rik,Dbl	ENSMUSG00000031139	109904	e5.0	31390	31617	chrX	60147474	60147701	-	NA	0.927824	NA	NA	NA	NA	NA	NA	NA	NA	NA	NA	0.967648	1.53589	NA	3.4175	2.80916	2.42979	2.43141	2.94771	2.51746	2.75512	2.32972
GSMG0042552	Mcf2	mcf.2 transforming sequence	chrX:60055954-60179090	B230117G22Rik,Dbl	ENSMUSG00000031139	109904	e6.0	42718	42837	chrX	60136254	60136373	-	NA	0.834083	1.25123	NA	1.26817	1.27274	NA	NA	NA	NA	NA	NA	1.78373	1.07258	NA	6.01149	3.13366	3.16947	2.5959	4.13771	4.77774	4.42673	4.90383
GSMG0042552	Mcf2	mcf.2 transforming sequence	chrX:60055954-60179090	B230117G22Rik,Dbl	ENSMUSG00000031139	109904	e7.0	43596	43712	chrX	60135379	60135495	-	1.08495	NA	NA	NA	NA	NA	NA	NA	NA	NA	NA	NA	NA	NA	NA	4.5901	2.73188	3.12561	2.03529	3.5541	4.44543	4.02673	2.29657
GSMG0042552	Mcf2	mcf.2 transforming sequence	chrX:60055954-60179090	B230117G22Rik,Dbl	ENSMUSG00000031139	109904	e8.0	45334	45483	chrX	60133608	60133757	-	1.19943	0.959862	1.92017	NA	1.05421	NA	NA	NA	0.826973	NA	NA	NA	0.943308	1.65961	NA	4.82383	4.05628	3.8627	4.81227	4.20589	4.15193	3.77007	2.49786
GSMG0042552	Mcf2	mcf.2 transforming sequence	chrX:60055954-60179090	B230117G22Rik,Dbl	ENSMUSG00000031139	109904	e9.0	48914	49047	chrX	60130044	60130177	-	NA	1.10663	1.21661	NA	NA	NA	NA	NA	0.826015	NA	NA	NA	0.894594	1.01395	NA	4.5372	3.82628	3.31143	4.30036	4.47384	4.0948	3.23938	3.76281
GSMG0042552	Mcf2	mcf.2 transforming sequence	chrX:60055954-60179090	B230117G22Rik,Dbl	ENSMUSG00000031139	109904	e10.0	49680	49794	chrX	60129297	60129411	-	1.20704	NA	NA	NA	1.06421	NA	NA	NA	NA	NA	NA	NA	NA	0.828575	NA	3.57151	2.72781	4.45559	2.40702	2.71167	3.7387	3.42864	3.5067
GSMG0042552	Mcf2	mcf.2 transforming sequence	chrX:60055954-60179090	B230117G22Rik,Dbl	ENSMUSG00000031139	109904	e11.0	51956	52075	chrX	60127016	60127135	-	1.01897	NA	0.938452	NA	1.488	NA	NA	NA	NA	NA	NA	0.83115	0.959	1.16351	NA	3.65959	3.19386	3.10166	1.58994	3.38597	3.73	4.04182	2.77515
GSMG0042552	Mcf2	mcf.2 transforming sequence	chrX:60055954-60179090	B230117G22Rik,Dbl	ENSMUSG00000031139	109904	e12.0	54191	54382	chrX	60124709	60124900	-	1.0031	NA	1.41854	NA	NA	NA	0.881775	NA	1.24282	NA	NA	0.857763	1.1222	1.083	0.768622	3.67773	2.41862	2.46365	2.10133	4.14338	3.57643	3.91372	4.33447
GSMG0042552	Mcf2	mcf.2 transforming sequence	chrX:60055954-60179090	B230117G22Rik,Dbl	ENSMUSG00000031139	109904	e13.0	55784	55975	chrX	60123116	60123307	-	NA	0.929004	NA	NA	NA	1.12737	1.12622	NA	NA	NA	NA	1.08848	1.08963	NA	1.13927	3.46798	3.51451	1.93544	2.61108	2.66725	3.34029	5.71493	2.44977
GSMG0042552	Mcf2	mcf.2 transforming sequence	chrX:60055954-60179090	B230117G22Rik,Dbl	ENSMUSG00000031139	109904	e14.0	57980	58151	chrX	60120940	60121111	-	NA	1.2273	NA	NA	1.0783	NA	1.69086	NA	0.807321	NA	NA	1.70323	1.81518	NA	1.33775	4.42259	4.04642	2.6636	3.0091	3.53838	3.65542	4.60852	3.99373
GSMG0042552	Mcf2	mcf.2 transforming sequence	chrX:60055954-60179090	B230117G22Rik,Dbl	ENSMUSG00000031139	109904	e16.0	63945	63988	chrX	60115103	60115146	-	NA	2.65881	NA	NA	0.943484	NA	3.04505	NA	1.18395	NA	NA	1.06332	1.52236	1.05934	1.04659	6.73104	5.58062	3.85477	3.51395	4.53844	5.35951	6.67138	6.09751
GSMG0042552	Mcf2	mcf.2 transforming sequence	chrX:60055954-60179090	B230117G22Rik,Dbl	ENSMUSG00000031139	109904	e17.0	65633	65712	chrX	60113379	60113458	-	1.19182	1.91331	NA	NA	NA	1.15018	1.69728	NA	1.15811	NA	NA	1.19642	0.995039	0.812653	0.745834	7.50593	4.10764	5.11667	5.88612	4.58509	5.32917	5.60039	4.36911
GSMG0042552	Mcf2	mcf.2 transforming sequence	chrX:60055954-60179090	B230117G22Rik,Dbl	ENSMUSG00000031139	109904	e18.0	68457	68523	chrX	60110568	60110634	-	1.13374	1.99318	NA	NA	NA	1.11701	0.991068	NA	NA	NA	NA	0.960734	NA	1.00448	0.891473	6.18819	2.73184	5.43889	5.13296	4.45082	4.51997	4.08123	4.99455
GSMG0042552	Mcf2	mcf.2 transforming sequence	chrX:60055954-60179090	B230117G22Rik,Dbl	ENSMUSG00000031139	109904	e19.0	69220	69335	chrX	60109756	60109871	-	NA	1.10251	1.37721	NA	NA	1.10493	NA	NA	0.948472	NA	NA	1.293	1.20462	0.904838	NA	4.97642	4.96421	4.2278	3.8064	4.08816	3.26833	4.40143	3.33112
GSMG0042552	Mcf2	mcf.2 transforming sequence	chrX:60055954-60179090	B230117G22Rik,Dbl	ENSMUSG00000031139	109904	e20.0	69605	69674	chrX	60109417	60109486	-	NA	1.02758	1.32222	NA	NA	1.07208	1.0003	NA	NA	NA	NA	1.53786	1.49995	NA	1.15436	4.52923	4.57315	5.2751	4.8332	5.03718	3.80951	6.07639	4.44386
GSMG0042552	Mcf2	mcf.2 transforming sequence	chrX:60055954-60179090	B230117G22Rik,Dbl	ENSMUSG00000031139	109904	e21.0	71543	71635	chrX	60107456	60107548	-	NA	0.83522	1.17804	NA	1.18247	1.03791	NA	NA	NA	NA	NA	1.28899	0.893692	NA	0.837536	3.44764	4.03609	4.11198	3.54358	4.35755	4.12627	4.93632	3.79266
GSMG0042552	Mcf2	mcf.2 transforming sequence	chrX:60055954-60179090	B230117G22Rik,Dbl	ENSMUSG00000031139	109904	e22.0	94598	94690	chrX	60084401	60084493	-	NA	1.29179	1.12106	NA	1.22638	NA	NA	NA	NA	NA	NA	0.997325	NA	NA	NA	3.32564	1.42559	2.33441	1.91492	3.65157	4.4946	4.46438	3.77041
GSMG0042552	Mcf2	mcf.2 transforming sequence	chrX:60055954-60179090	B230117G22Rik,Dbl	ENSMUSG00000031139	109904	e23.0	96107	96232	chrX	60082859	60082984	-	NA	1.74693	NA	NA	NA	NA	0.929687	NA	NA	NA	NA	NA	NA	NA	NA	3.46678	3.01836	1.49144	2.99512	3.12618	4.11061	2.92148	3.69754
GSMG0042554	Atp11c	ATPase, class VI, type 11C	chrX:60223291-60403984	A330005H02Rik,Ig	ENSMUSG00000062949	320940	e6.0	106896	107024	chrX	60296961	60297089	-	NA	NA	NA	NA	NA	NA	NA	0.835809	NA	0.840962	NA	1.07051	NA	1.22189	NA	NA	NA	NA	NA	NA	NA	NA	NA
GSMG0042554	Atp11c	ATPase, class VI, type 11C	chrX:60223291-60403984	A330005H02Rik,Ig	ENSMUSG00000062949	320940	e7.0	108693	108796	chrX	60295189	60295292	-	NA	NA	NA	NA	NA	NA	NA	0.810216	NA	1.22095	NA	NA	NA	0.774469	NA	NA	NA	NA	NA	NA	NA	NA	NA
GSMG0042554	Atp11c	ATPase, class VI, type 11C	chrX:60223291-60403984	A330005H02Rik,Ig	ENSMUSG00000062949	320940	e8.0	110328	110378	chrX	60293607	60293657	-	NA	NA	NA	NA	NA	NA	NA	NA	NA	1.05859	NA	NA	NA	NA	NA	NA	NA	NA	NA	NA	NA	NA	NA
GSMG0042554	Atp11c	ATPase, class VI, type 11C	chrX:60223291-60403984	A330005H02Rik,Ig	ENSMUSG00000062949	320940	e9.0	111602	111666	chrX	60292319	60292383	-	NA	NA	NA	NA	NA	NA	NA	1.22376	NA	1.0251	NA	NA	NA	1.01718	NA	NA	NA	NA	NA	NA	NA	NA	NA
GSMG0042554	Atp11c	ATPase, class VI, type 11C	chrX:60223291-60403984	A330005H02Rik,Ig	ENSMUSG00000062949	320940	e10.0	111984	112065	chrX	60291920	60292001	-	NA	NA	NA	NA	NA	NA	NA	1.32216	NA	NA	NA	NA	NA	1.13712	NA	NA	NA	NA	NA	NA	NA	NA	NA
GSMG0042554	Atp11c	ATPase, class VI, type 11C	chrX:60223291-60403984	A330005H02Rik,Ig	ENSMUSG00000062949	320940	e11.0	113265	113415	chrX	60290570	60290720	-	NA	NA	NA	NA	NA	NA	NA	NA	NA	0.888522	NA	0.902501	NA	NA	NA	NA	NA	NA	NA	NA	NA	NA	NA
GSMG0042554	Atp11c	ATPase, class VI, type 11C	chrX:60223291-60403984	A330005H02Rik,Ig	ENSMUSG00000062949	320940	e13.0	122256	122417	chrX	60281568	60281729	-	NA	NA	NA	NA	NA	NA	NA	1.31131	NA	NA	NA	NA	NA	0.828511	NA	NA	NA	NA	NA	NA	NA	NA	NA
GSMG0042554	Atp11c	ATPase, class VI, type 11C	chrX:60223291-60403984	A330005H02Rik,Ig	ENSMUSG00000062949	320940	e14.0	123177	123328	chrX	60280657	60280808	-	NA	NA	NA	NA	NA	NA	NA	0.80057	NA	NA	NA	NA	NA	0.886897	NA	NA	NA	NA	NA	NA	NA	NA	NA
GSMG0042554	Atp11c	ATPase, class VI, type 11C	chrX:60223291-60403984	A330005H02Rik,Ig	ENSMUSG00000062949	320940	e15.0	123882	123953	chrX	60280032	60280103	-	NA	NA	NA	NA	NA	NA	NA	NA	NA	1.14751	NA	NA	NA	NA	NA	NA	NA	NA	NA	NA	NA	NA	NA
GSMG0042554	Atp11c	ATPase, class VI, type 11C	chrX:60223291-60403984	A330005H02Rik,Ig	ENSMUSG00000062949	320940	e16.0	125118	125191	chrX	60278794	60278867	-	NA	NA	NA	NA	NA	NA	NA	NA	NA	1.18775	NA	0.95921	NA	NA	NA	NA	NA	NA	NA	NA	NA	NA	NA
GSMG0042554	Atp11c	ATPase, class VI, type 11C	chrX:60223291-60403984	A330005H02Rik,Ig	ENSMUSG00000062949	320940	e17.0	126505	126608	chrX	60277377	60277480	-	NA	NA	NA	NA	NA	NA	NA	1.20154	NA	1.93497	NA	1.32503	NA	0.998209	NA	NA	NA	NA	NA	NA	NA	NA	NA
GSMG0042554	Atp11c	ATPase, class VI, type 11C	chrX:60223291-60403984	A330005H02Rik,Ig	ENSMUSG00000062949	320940	e18.0	127196	127377	chrX	60276608	60276789	-	NA	NA	NA	NA	NA	NA	NA	1.17245	NA	1.11792	NA	1.50786	NA	1.14199	NA	NA	NA	NA	NA	NA	NA	NA	NA
GSMG0042554	Atp11c	ATPase, class VI, type 11C	chrX:60223291-60403984	A330005H02Rik,Ig	ENSMUSG00000062949	320940	e19.0	133988	134251	chrX	60269734	60269997	-	NA	NA	NA	NA	NA	NA	NA	1.17549	NA	1.0008	NA	1.23101	NA	1.03185	NA	NA	NA	NA	NA	NA	NA	NA	NA
GSMG0042554	Atp11c	ATPase, class VI, type 11C	chrX:60223291-60403984	A330005H02Rik,Ig	ENSMUSG00000062949	320940	e20.0	137075	137249	chrX	60266736	60266910	-	NA	NA	NA	NA	NA	NA	NA	0.99725	NA	NA	NA	0.903594	NA	NA	NA	NA	NA	NA	NA	NA	NA	NA	NA
GSMG0042554	Atp11c	ATPase, class VI, type 11C	chrX:60223291-60403984	A330005H02Rik,Ig	ENSMUSG00000062949	320940	e21.0	142231	142333	chrX	60261652	60261754	-	NA	NA	NA	NA	NA	NA	NA	0.860894	NA	NA	NA	0.868124	NA	1.06005	NA	NA	NA	NA	NA	NA	NA	NA	NA
GSMG0042554	Atp11c	ATPase, class VI, type 11C	chrX:60223291-60403984	A330005H02Rik,Ig	ENSMUSG00000062949	320940	e22.0	143679	143688	chrX	60260297	60260306	-	NA	NA	NA	NA	NA	NA	NA	NA	NA	NA	NA	1.16809	NA	0.758446	NA	NA	NA	NA	NA	NA	NA	NA	NA
GSMG0042554	Atp11c	ATPase, class VI, type 11C	chrX:60223291-60403984	A330005H02Rik,Ig	ENSMUSG00000062949	320940	e22.0	143689	143824	chrX	60260161	60260296	-	NA	NA	NA	NA	NA	NA	NA	NA	NA	NA	NA	0.813342	NA	NA	NA	NA	NA	NA	NA	NA	NA	NA	NA
GSMG0042554	Atp11c	ATPase, class VI, type 11C	chrX:60223291-60403984	A330005H02Rik,Ig	ENSMUSG00000062949	320940	e23.0	156037	156096	chrX	60247889	60247948	-	NA	NA	NA	NA	NA	NA	NA	NA	NA	NA	NA	0.920504	NA	NA	NA	NA	NA	NA	NA	NA	NA	NA	NA
GSMG0042554	Atp11c	ATPase, class VI, type 11C	chrX:60223291-60403984	A330005H02Rik,Ig	ENSMUSG00000062949	320940	e24.0	158694	158821	chrX	60245164	60245291	-	NA	NA	NA	NA	NA	NA	NA	1.68916	NA	NA	NA	1.30569	NA	1.15814	NA	NA	NA	NA	NA	NA	NA	NA	NA
GSMG0042554	Atp11c	ATPase, class VI, type 11C	chrX:60223291-60403984	A330005H02Rik,Ig	ENSMUSG00000062949	320940	e25.0	161088	161223	chrX	60242762	60242897	-	NA	NA	NA	NA	NA	NA	NA	0.971072	NA	NA	NA	1.56225	NA	1.02522	NA	NA	NA	NA	NA	NA	NA	NA	NA
GSMG0042554	Atp11c	ATPase, class VI, type 11C	chrX:60223291-60403984	A330005H02Rik,Ig	ENSMUSG00000062949	320940	e26.0	163147	163212	chrX	60240773	60240838	-	NA	NA	NA	NA	NA	NA	NA	NA	NA	0.823949	NA	0.934786	NA	NA	NA	NA	NA	NA	NA	NA	NA	NA	NA
GSMG0042554	Atp11c	ATPase, class VI, type 11C	chrX:60223291-60403984	A330005H02Rik,Ig	ENSMUSG00000062949	320940	e27.0	165412	165515	chrX	60238470	60238573	-	NA	NA	NA	NA	NA	NA	NA	1.49957	NA	0.873568	NA	1.04875	NA	NA	NA	NA	NA	NA	NA	NA	NA	NA	NA
GSMG0042554	Atp11c	ATPase, class VI, type 11C	chrX:60223291-60403984	A330005H02Rik,Ig	ENSMUSG00000062949	320940	e28.0	167275	167428	chrX	60236557	60236710	-	NA	NA	NA	NA	NA	NA	NA	1.05679	NA	NA	NA	0.932102	NA	0.871975	NA	NA	NA	NA	NA	NA	NA	NA	NA
GSMG0042554	Atp11c	ATPase, class VI, type 11C	chrX:60223291-60403984	A330005H02Rik,Ig	ENSMUSG00000062949	320940	e2.0	82432	82551	chrX	60321434	60321553	-	NA	NA	NA	NA	NA	NA	NA	0.993755	NA	0.788008	NA	NA	NA	NA	NA	NA	NA	NA	NA	NA	NA	NA	NA
GSMG0042554	Atp11c	ATPase, class VI, type 11C	chrX:60223291-60403984	A330005H02Rik,Ig	ENSMUSG00000062949	320940	e3.0	94180	94269	chrX	60309716	60309805	-	NA	NA	NA	NA	NA	NA	NA	0.894	NA	NA	NA	NA	NA	NA	NA	NA	NA	NA	NA	NA	NA	NA	NA
GSMG0042554	Atp11c	ATPase, class VI, type 11C	chrX:60223291-60403984	A330005H02Rik,Ig	ENSMUSG00000062949	320940	e4.0	96708	96788	chrX	60307197	60307277	-	NA	NA	NA	NA	NA	NA	NA	1.07877	NA	NA	NA	NA	NA	0.980403	NA	NA	NA	NA	NA	NA	NA	NA	NA
GSMG0042554	Atp11c	ATPase, class VI, type 11C	chrX:60223291-60403984	A330005H02Rik,Ig	ENSMUSG00000062949	320940	e5.0	99653	99760	chrX	60304225	60304332	-	NA	NA	NA	NA	NA	NA	NA	0.802852	NA	NA	NA	1.53024	NA	NA	NA	NA	NA	NA	NA	NA	NA	NA	NA
GSMG0042562	NULL	NULL	chrX:64264884-64269271	D930039I09Rik	NULL	NULL	e1.0	1	4388	chrX	64264884	64269271	-	1.34702	2.01455	1.60461	1.55702	1.57826	1.50466	1.41168	1.69998	1.3138	1.39857	1.80745	1.89177	1.34367	1.35866	1.3255	1.37528	1.70689	1.61723	1.46647	1.16663	1.55313	1.67456	2.06394
GSMG0042563	Slitrk4	SLIT and NTRK-like family, member 4	chrX:64269444-64276998	D930039I09Rik	ENSMUSG00000046699	245446	e1.0	1	199	chrX	64276800	64276998	-	3.35587	1.30847	1.82251	1.4582	2.44161	2.4597	2.40864	1.70938	1.89762	1.9079	2.89352	1.93572	2.43296	2.1056	3.02073	2.50414	3.91189	2.29636	2.74655	1.5404	2.59152	2.59512	2.45051
GSMG0042563	Slitrk4	SLIT and NTRK-like family, member 4	chrX:64269444-64276998	D930039I09Rik	ENSMUSG00000046699	245446	e2.0	2909	2980	chrX	64274019	64274090	-	3.23987	2.77295	2.74913	2.85229	3.48895	2.7962	2.24347	3.27069	3.48535	2.97334	3.34257	2.31154	2.99459	2.98152	4.00621	2.75658	2.87207	2.35949	3.53593	1.55252	2.70922	2.81602	2.98574
GSMG0042563	Slitrk4	SLIT and NTRK-like family, member 4	chrX:64269444-64276998	D930039I09Rik	ENSMUSG00000046699	245446	e3.0	3890	7555	chrX	64269444	64273109	-	4.2007	5.92463	4.65726	4.86935	4.76944	4.32555	3.9488	5.93162	4.72932	4.4839	5.8911	5.88294	5.07874	5.38406	5.13345	5.42507	6.04046	6.00934	5.76754	4.33965	6.3888	6.03583	6.91521
GSMG0042570	Ids	iduronate 2-sulfatase	chrX:70343072-70365085	NULL	ENSMUSG00000035847	15931	e8.0	11816	11942	chrX	70353144	70353270	-	56.9089	54.9325	57.9459	61.3208	70.767	46.4455	54.6479	93.6161	88.9824	98.8504	81.3066	84.5105	80.486	88.2039	94.4526	68.4158	78.5048	76.3702	63.4403	71.1473	67.2132	71.1077	66.7459
GSMG0042570	Ids	iduronate 2-sulfatase	chrX:70343072-70365085	NULL	ENSMUSG00000035847	15931	ae1.0	91	122	chrX	70364964	70364995	-	1.2371	NA	NA	1.29275	1.36346	1.15908	1.05508	2.12436	1.49658	2.36369	1.19168	2.02057	2.43677	2.10531	1.62606	3.01807	NA	1.25016	NA	3.30258	NA	1.31871	1.72406
GSMG0042570	Ids	iduronate 2-sulfatase	chrX:70343072-70365085	NULL	ENSMUSG00000035847	15931	e3.0	1148	1284	chrX	70363802	70363938	-	34.3598	31.8574	34.2176	33.203	38.7335	28.7295	29.7434	54.7317	45.9575	56.6428	47.0871	42.5108	48.3427	56.6541	47.6372	37.1119	40.2703	45.9759	38.0834	37.7806	41.2982	44.149	38.7014
GSMG0042570	Ids	iduronate 2-sulfatase	chrX:70343072-70365085	NULL	ENSMUSG00000035847	15931	e9.0	13986	14159	chrX	70350927	70351100	-	50.6871	44.0228	47.9644	45.8064	52.1218	41.8476	42.7481	79.605	71.3266	80.3154	61.9755	64.3204	65.624	75.827	68.4368	58.1142	66.2603	61.7114	60.1441	59.2432	54.0538	59.7638	57.7392
GSMG0042570	Ids	iduronate 2-sulfatase	chrX:70343072-70365085	NULL	ENSMUSG00000035847	15931	ae2.0	123	194	chrX	70364892	70364963	-	4.25292	4.04827	4.44193	4.81888	3.55522	2.45428	3.12331	7.4544	5.61353	7.72637	4.87126	6.2421	5.72546	6.08684	5.38517	4.55808	4.26872	3.7838	2.82157	4.77633	4.43808	6.32416	3.80998
GSMG0042570	Ids	iduronate 2-sulfatase	chrX:70343072-70365085	NULL	ENSMUSG00000035847	15931	ae2.0	195	200	chrX	70364886	70364891	-	12.0009	12.6587	12.0248	15.6204	10.049	7.86062	9.01785	20.3688	15.2312	19.2421	14.4527	16.7388	16.0498	16.8899	14.4382	9.52004	12.5924	11.0186	8.97268	10.347	12.0732	17.021	8.3739
GSMG0042570	Ids	iduronate 2-sulfatase	chrX:70343072-70365085	NULL	ENSMUSG00000035847	15931	e10.0	18413	20427	chrX	70344659	70346673	-	25.6737	23.5825	29.3409	28.8267	28.182	22.7938	26.7254	48.3029	35.7873	39.7865	40.6785	44.9615	36.9714	37.5074	38.801	30.5357	33.0876	31.9666	32.3668	30.3359	31.5623	34.0967	35.897
GSMG0042570	Ids	iduronate 2-sulfatase	chrX:70343072-70365085	NULL	ENSMUSG00000035847	15931	ae10.0	20428	20457	chrX	70344629	70344658	-	NA	NA	NA	0.903895	1.27277	1.3483	NA	0.820579	1.54931	1.04363	1.13779	0.834063	NA	2.08556	NA	2.29644	1.15611	1.23313	1.56929	2.01317	NA	NA	1.26928
GSMG0042570	Ids	iduronate 2-sulfatase	chrX:70343072-70365085	NULL	ENSMUSG00000035847	15931	e4.0	1932	2109	chrX	70362977	70363154	-	49.5817	42.0696	48.6708	48.3214	51.464	31.7478	40.838	71.406	62.3418	78.0649	63.1728	65.1664	65.5203	71.4601	64.152	55.7584	51.7999	56.4333	49.5902	49.7434	54.489	55.3782	51.4608
GSMG0042570	Ids	iduronate 2-sulfatase	chrX:70343072-70365085	NULL	ENSMUSG00000035847	15931	e11.0	20458	22014	chrX	70343072	70344628	-	33.3951	29.7972	34.8296	35.8416	36.2177	27.4782	34.7036	50.7222	48.1921	51.2982	45.047	46.3137	41.1186	46.0824	47.456	38.7927	37.9272	40.5623	43.7369	36.0791	35.8238	38.6913	42.5466
GSMG0042570	Ids	iduronate 2-sulfatase	chrX:70343072-70365085	NULL	ENSMUSG00000035847	15931	e2.0	201	291	chrX	70364795	70364885	-	18.1907	20.2025	19.2759	21.5094	18.3755	14.303	15.6082	33.6229	26.9822	31.3709	25.4187	26.8466	26.5117	27.6485	24.9574	15.2803	19.0556	19.9298	17.367	16.4375	22.02	24.5933	19.4464
GSMG0042570	Ids	iduronate 2-sulfatase	chrX:70343072-70365085	NULL	ENSMUSG00000035847	15931	e5.0	3955	4043	chrX	70361043	70361131	-	48.4022	47.1512	58.5378	60.5283	60.2363	34.5385	41.9549	87.2433	65.4917	83.5129	81.6839	87.2369	75.4854	80.1593	74.2048	62.6343	54.9859	63.375	52.026	56.6801	67.5172	67.8631	67.5804
GSMG0042570	Ids	iduronate 2-sulfatase	chrX:70343072-70365085	NULL	ENSMUSG00000035847	15931	e6.0	4937	5137	chrX	70359949	70360149	-	60.0255	53.8381	60.8097	58.0612	68.88	48.2447	53.7019	94.1025	86.867	97.9915	88.1326	87.9887	90.6901	90.0487	83.1881	77.8449	76.7117	66.8189	64.5273	68.9997	68.0292	73.5715	71.3381
GSMG0042570	Ids	iduronate 2-sulfatase	chrX:70343072-70365085	NULL	ENSMUSG00000035847	15931	e7.0	6649	6819	chrX	70358267	70358437	-	63.3879	58.9785	65.9275	65.3024	76.2206	48.9957	62.2767	97.5769	97.4374	107.919	90.3438	96.38	89.1478	91.4672	94.1569	76.4198	82.2679	73.4652	71.7973	73.4113	69.37	74.7396	72.0107
GSMG0042570	Ids	iduronate 2-sulfatase	chrX:70343072-70365085	NULL	ENSMUSG00000035847	15931	e1.0	1	81	chrX	70365005	70365085	-	1.8575	1.71389	1.59696	1.61205	2.40583	2.50243	1.72396	3.14328	3.79832	3.61999	2.37178	1.99314	4.5385	3.14751	3.43071	3.28863	1.1708	1.94044	1.12933	3.3668	2.26545	2.88792	2.1142
GSMG0042570	Ids	iduronate 2-sulfatase	chrX:70343072-70365085	NULL	ENSMUSG00000035847	15931	ae1.0	82	90	chrX	70364996	70365004	-	1.6126	NA	1.25157	1.37026	1.97357	2.14057	1.03486	2.4395	2.49735	3.04427	1.64553	2.26407	3.91275	2.37888	2.26643	3.78844	NA	2.14952	0.948126	4.27794	0.983584	1.85549	2.51844
GSMG0042572	BC023829	cDNA sequence BC023829	chrX:70459760-70477043	NULL	ENSMUSG00000073139	236848	e4.0	11958	12041	chrX	70465003	70465086	-	9.19005	14.8298	13.217	13.5573	14.3875	9.68968	12.7694	12.8406	12.8765	15.3434	14.0442	13.3992	11.7868	14.3046	14.3475	13.5334	14.5974	16.0331	12.1513	14.5783	15.0867	14.1092	16.7922
GSMG0042572	BC023829	cDNA sequence BC023829	chrX:70459760-70477043	NULL	ENSMUSG00000073139	236848	e5.0	14023	14199	chrX	70462845	70463021	-	10.7662	12.324	12.6008	12.8827	13.4952	8.8445	10.1192	12.2705	15.572	14.3881	11.6704	11.4189	10.1962	11.6086	14.0888	13.0514	15.535	14.9783	13.1294	14.5303	14.5077	13.3707	16.9336
GSMG0042572	BC023829	cDNA sequence BC023829	chrX:70459760-70477043	NULL	ENSMUSG00000073139	236848	e6.0	14730	14853	chrX	70462191	70462314	-	10.6364	12.9258	8.5895	9.99789	11.9849	9.91733	8.25862	10.6429	9.7472	11.3067	9.97891	9.70246	9.22019	10.1057	10.897	10.933	8.03685	11.9333	12.2546	10.3283	10.3105	10.4666	13.9186
GSMG0042572	BC023829	cDNA sequence BC023829	chrX:70459760-70477043	NULL	ENSMUSG00000073139	236848	e7.0	15752	17284	chrX	70459760	70461292	-	12.3066	12.1471	11.3142	12.7676	11.7098	10.9586	13.025	11.7713	11.5818	12.0075	10.8616	9.84974	10.037	11.163	12.044	12.1898	11.6647	13.4876	14.9707	11.5306	12.4778	11.2313	14.8352
GSMG0042572	BC023829	cDNA sequence BC023829	chrX:70459760-70477043	NULL	ENSMUSG00000073139	236848	e1.0	1	66	chrX	70476978	70477043	-	8.53417	7.98012	7.74472	7.82147	9.27602	8.7633	9.29041	9.23661	8.5456	8.64437	7.67378	5.14227	8.37088	9.48951	8.21158	10.1387	9.19877	11.0394	10.3099	9.63636	9.39651	7.61364	9.20397
GSMG0042572	BC023829	cDNA sequence BC023829	chrX:70459760-70477043	NULL	ENSMUSG00000073139	236848	e2.0	6750	6926	chrX	70470118	70470294	-	12.3846	13.9146	12.5556	11.6392	12.4634	10.0903	13.8721	13.9084	13.024	12.0121	12.9605	9.85449	11.2093	12.1662	10.6654	12.2892	13.125	14.9923	13.2156	11.3388	14.6167	12.2734	16.7064
GSMG0042572	BC023829	cDNA sequence BC023829	chrX:70459760-70477043	NULL	ENSMUSG00000073139	236848	e3.0	9683	9890	chrX	70467154	70467361	-	11.2572	13.4094	16.3869	12.6902	12.7194	8.99333	11.0172	11.6297	12.4082	13.4156	12.8712	11.0929	10.106	10.7317	12.7567	14.8217	13.0664	13.94	11.803	13.7457	13.4874	14.1536	15.5685
GSMG0042574	Cd99l2	CD99 antigen-like 2	chrX:71420061-71492849	Mic2l1	ENSMUSG00000035776	171486	e1.0	1	328	chrX	71492522	71492849	-	3.8104	4.27832	4.50885	4.45573	5.15859	3.80955	3.96387	3.21627	3.34401	2.96778	3.29472	3.47973	3.13935	3.62503	3.21506	6.04291	6.13739	7.54202	6.61363	5.65666	4.81217	4.82395	6.01421
GSMG0042574	Cd99l2	CD99 antigen-like 2	chrX:71420061-71492849	Mic2l1	ENSMUSG00000035776	171486	e2.0	42177	42239	chrX	71450611	71450673	-	20.4821	20.4811	18.0657	22.702	21.1714	15.6818	21.7723	16.8425	17.5505	18.8433	17.2762	13.5011	14.6189	20.9481	17.1462	26.4937	32.4866	32.9619	32.5022	23.996	25.8557	24.5656	28.2722
GSMG0042574	Cd99l2	CD99 antigen-like 2	chrX:71420061-71492849	Mic2l1	ENSMUSG00000035776	171486	e3.0	42843	42911	chrX	71449939	71450007	-	14.1425	9.94328	11.6923	12.4135	12.5524	7.7063	14.9039	8.7213	10.366	9.79496	11.6577	6.8772	7.90723	9.32972	10.1112	26.0164	28.4313	34.6603	31.2701	27.4736	28.2681	25.4096	28.5528
GSMG0042574	Cd99l2	CD99 antigen-like 2	chrX:71420061-71492849	Mic2l1	ENSMUSG00000035776	171486	e4.0	51705	51776	chrX	71441074	71441145	-	21.3605	18.4844	23.1884	24.593	22.0429	18.4672	23.5398	18.5985	17.6406	21.0566	20.647	17.9406	15.6709	20.3748	17.4951	33.4414	28.0801	33.5317	37.2601	31.6157	31.4762	29.233	32.9469
GSMG0042574	Cd99l2	CD99 antigen-like 2	chrX:71420061-71492849	Mic2l1	ENSMUSG00000035776	171486	e5.0	52239	52325	chrX	71440525	71440611	-	20.577	18.2653	24.4949	27.5624	22.0623	21.7861	23.8272	20.6666	18.6317	20.9292	21.7508	17.5758	17.3378	21.4937	20.1018	34.5374	31.5717	33.9196	43.9764	31.2272	37.1562	33.7596	33.7687
GSMG0042574	Cd99l2	CD99 antigen-like 2	chrX:71420061-71492849	Mic2l1	ENSMUSG00000035776	171486	e6.0	54651	54716	chrX	71438134	71438199	-	22.9157	21.6707	19.419	23.1517	21.6384	16.7487	22.7533	17.7684	17.521	20.4239	18.9463	15.9619	17.2757	22.4711	21.0791	35.9148	32.389	32.0831	38.0676	31.3318	35.3426	31.2539	33.0006
GSMG0042574	Cd99l2	CD99 antigen-like 2	chrX:71420061-71492849	Mic2l1	ENSMUSG00000035776	171486	e7.0	62501	62539	chrX	71430311	71430349	-	20.6039	21.4331	16.6946	16.3864	17.1957	13.9815	17.6273	15.7975	13.0449	19.015	15.4595	13.747	13.3743	18.979	15.9539	35.1717	25.4694	29.1267	30.9514	29.8649	29.4967	24.5168	27.3914
GSMG0042574	Cd99l2	CD99 antigen-like 2	chrX:71420061-71492849	Mic2l1	ENSMUSG00000035776	171486	e8.0	63684	63803	chrX	71429047	71429166	-	18.1897	19.4518	20.426	14.3449	16.5308	17.4741	15.964	17.8026	14.8122	17.0407	17.4938	12.0836	12.8095	16.5887	16.3455	30.1286	21.9981	32.11	36.2739	27.9451	27.8824	26.1452	24.8187
GSMG0042574	Cd99l2	CD99 antigen-like 2	chrX:71420061-71492849	Mic2l1	ENSMUSG00000035776	171486	e9.0	68761	68826	chrX	71424024	71424089	-	16.1454	19.8741	17.3969	16.2875	16.3367	17.4913	16.917	16.8332	16.0683	17.1313	15.3049	11.8822	13.1204	16.9644	16.749	30.5683	23.986	31.3538	33.5316	27.1251	26.4153	25.1422	26.9648
GSMG0042574	Cd99l2	CD99 antigen-like 2	chrX:71420061-71492849	Mic2l1	ENSMUSG00000035776	171486	e10.0	70101	72789	chrX	71420061	71422749	-	20.0413	20.2467	19.6113	18.3749	20.4204	16.6771	20.5537	16.9905	14.8786	17.6694	16.551	14.3797	14.5307	16.7009	16.4461	29.4933	26.3499	33.0375	33.7122	26.4005	29.674	27.2799	30.1555
GSMG0042578	Gabra3	gamma-aminobutyric acid (GABA) A receptor, subunit alpha 3	chrX:72432676-72656246	Gabra-3	ENSMUSG00000031343	14396	e2.0	103396	103570	chrX	72552677	72552851	-	10.6588	12.5209	9.72462	13.2153	12.2708	9.23922	9.9422	2.96956	2.33561	3.2795	3.17617	1.92852	2.89398	2.45734	2.39077	25.9255	28.3802	31.0959	24.8366	21.5752	28.6172	27.5961	31.18
GSMG0042578	Gabra3	gamma-aminobutyric acid (GABA) A receptor, subunit alpha 3	chrX:72432676-72656246	Gabra-3	ENSMUSG00000031343	14396	e3.0	116063	116184	chrX	72540063	72540184	-	18.0347	17.3596	12.5609	17.2853	17.0848	13.4891	16.2138	3.92985	3.68333	2.95385	4.06427	1.65839	4.0401	3.51484	2.24102	32.6653	36.9018	42.301	37.517	26.8214	38.0676	30.2639	46.1671
GSMG0042578	Gabra3	gamma-aminobutyric acid (GABA) A receptor, subunit alpha 3	chrX:72432676-72656246	Gabra-3	ENSMUSG00000031343	14396	e4.0	144875	144942	chrX	72511305	72511372	-	15.949	13.9994	11.8396	13.7566	14.0297	10.5449	14.6494	2.93068	2.24833	1.90391	3.15489	1.79718	3.83846	3.30537	3.18063	29.4461	27.37	34.0437	28.2045	22.66	29.7859	24.0793	35.2541
GSMG0042578	Gabra3	gamma-aminobutyric acid (GABA) A receptor, subunit alpha 3	chrX:72432676-72656246	Gabra-3	ENSMUSG00000031343	14396	e5.0	154948	155168	chrX	72501079	72501299	-	13.1664	13.4157	12.9633	11.8639	16.4911	12.6748	11.8619	3.73838	1.53712	2.90477	2.59425	2.46945	2.81865	2.33454	2.04552	31.433	27.0878	31.4257	29.5283	26.6095	29.9197	28.2322	33.0638
GSMG0042578	Gabra3	gamma-aminobutyric acid (GABA) A receptor, subunit alpha 3	chrX:72432676-72656246	Gabra-3	ENSMUSG00000031343	14396	e6.0	179939	180021	chrX	72476226	72476308	-	14.1503	17.976	15.7933	14.0022	18.1842	12.122	14.4998	3.97839	2.53938	2.35149	4.52641	2.61648	2.3314	2.77023	2.89401	32.4116	36.4315	31.4852	30.1474	26.5419	35.1442	29.5593	36.7598
GSMG0042578	Gabra3	gamma-aminobutyric acid (GABA) A receptor, subunit alpha 3	chrX:72432676-72656246	Gabra-3	ENSMUSG00000031343	14396	e7.0	196515	196658	chrX	72459589	72459732	-	11.8593	14.8062	13.4076	13.6193	14.684	11.5439	15.4509	2.50187	2.72162	2.76214	3.939	1.79907	2.69632	2.54811	4.49393	30.6487	25.8876	30.6401	32.3765	24.1426	30.8844	26.8213	31.6762
GSMG0042578	Gabra3	gamma-aminobutyric acid (GABA) A receptor, subunit alpha 3	chrX:72432676-72656246	Gabra-3	ENSMUSG00000031343	14396	e8.0	204591	204743	chrX	72451504	72451656	-	10.9235	16.81	13.8476	12.7918	14.1756	14.3039	12.9367	3.1415	2.87866	3.35688	3.72449	1.71311	4.10691	4.09188	3.43983	36.9073	24.5888	35.1391	33.1668	28.2338	34.6004	30.0904	35.2688
GSMG0042578	Gabra3	gamma-aminobutyric acid (GABA) A receptor, subunit alpha 3	chrX:72432676-72656246	Gabra-3	ENSMUSG00000031343	14396	e9.0	210861	211072	chrX	72445175	72445386	-	13.172	13.5653	12.2939	13.6239	14.0309	12.3343	14.9676	3.15801	2.62169	2.41268	3.45591	2.44359	3.34247	2.62796	3.21173	30.4363	26.3532	31.6563	28.4355	24.2505	30.7549	28.108	32.877
GSMG0042578	Gabra3	gamma-aminobutyric acid (GABA) A receptor, subunit alpha 3	chrX:72432676-72656246	Gabra-3	ENSMUSG00000031343	14396	e10.0	221263	223571	chrX	72432676	72434984	-	12.2242	16.0574	13.7074	12.514	15.1187	11.5716	14.5908	3.33953	2.89947	3.16572	4.03187	2.47708	2.66336	2.63321	3.10004	31.4198	27.8751	29.8064	30.4305	24.9951	30.1704	29.3132	33.4904
GSMG0042578	Gabra3	gamma-aminobutyric acid (GABA) A receptor, subunit alpha 3	chrX:72432676-72656246	Gabra-3	ENSMUSG00000031343	14396	e1.0	1	240	chrX	72656007	72656246	-	6.51051	5.5868	5.13913	4.94215	6.27793	5.71178	6.82574	1.47497	1.78558	1.28719	1.62726	1.19642	1.2932	1.24796	0.85052	14.3055	13.9849	15.3546	12.3789	11.0402	14.9551	12.337	15.0862
GSMG0042581	Cetn2	centrin 2	chrX:72913532-72918412	1110034A02Rik,caltractin	ENSMUSG00000031347	26370	e2.0	1567	1725	chrX	72916688	72916846	-	67.6621	69.9381	63.6704	73.4762	74.572	69.4771	82.474	64.8152	78.8298	74.9514	69.7363	67.8453	60.3556	65.721	69.3926	37.8737	52.1124	48.2391	54.2758	38.8553	41.205	42.4066	55.6403
GSMG0042581	Cetn2	centrin 2	chrX:72913532-72918412	1110034A02Rik,caltractin	ENSMUSG00000031347	26370	e3.0	2020	2148	chrX	72916265	72916393	-	45.0372	40.1155	45.9792	53.1057	47.672	46.8727	46.2934	49.1171	49.1396	47.1294	50.4014	49.8813	42.2559	38.1422	46.4707	24.8439	30.7624	31.3982	35.6733	27.1128	29.6848	30.0224	40.789
GSMG0042581	Cetn2	centrin 2	chrX:72913532-72918412	1110034A02Rik,caltractin	ENSMUSG00000031347	26370	e4.0	3436	3573	chrX	72914840	72914977	-	50.5307	45.4156	56.4424	55.0281	57.5012	50.6078	51.4101	60.3207	51.5964	51.6043	53.0276	60.3997	47.7492	47.7752	50.9123	30.6558	30.1103	33.6855	39.9507	34.0578	34.6829	37.3856	47.7039
GSMG0042581	Cetn2	centrin 2	chrX:72913532-72918412	1110034A02Rik,caltractin	ENSMUSG00000031347	26370	e5.0	4120	4881	chrX	72913532	72914293	-	26.6008	29.4706	32.5625	32.957	32.3215	27.9197	31.0399	32.3083	27.7096	28.1386	32.3632	31.7868	29.2824	24.794	31.2868	19.8486	17.4555	21.0985	22.0544	20.1879	21.2219	23.0845	28.6956
GSMG0042581	Cetn2	centrin 2	chrX:72913532-72918412	1110034A02Rik,caltractin	ENSMUSG00000031347	26370	e1.0	1	99	chrX	72918314	72918412	-	5.93872	6.87861	6.42062	7.98319	8.13122	7.69211	7.71953	8.55005	9.05369	9.85086	7.97112	8.13432	8.86464	8.05468	8.53111	5.51493	6.83559	6.10457	6.96655	5.76073	4.60455	5.42327	7.80917
GSMG0042585	Xlr3a // Xlr3c	X-linked lymphocyte-regulated 3A // X-linked lymphocyte-regulated 3C	chrX:73086294-73265390	Xlr3b	ENSMUSG00000057836,ENSMUSG00000058147	22445.2	e10.0	168296	168410	chrX	73096981	73097095	-	NA	NA	NA	NA	NA	NA	NA	1.31924	NA	NA	NA	NA	NA	NA	NA	NA	NA	NA	NA	NA	NA	NA	NA
GSMG0042585	Xlr3a // Xlr3c	X-linked lymphocyte-regulated 3A // X-linked lymphocyte-regulated 3C	chrX:73086294-73265390	Xlr3b	ENSMUSG00000057836,ENSMUSG00000058147	22445.2	e11.0	170309	170430	chrX	73094961	73095082	-	NA	NA	NA	NA	NA	NA	NA	5.01533	NA	NA	1.18373	NA	NA	NA	NA	1.91243	NA	0.884576	2.44274	1.685	1.48161	2.08175	1.7535
GSMG0042585	Xlr3a // Xlr3c	X-linked lymphocyte-regulated 3A // X-linked lymphocyte-regulated 3C	chrX:73086294-73265390	Xlr3b	ENSMUSG00000057836,ENSMUSG00000058147	22445.2	e12.0	171139	171208	chrX	73094183	73094252	-	NA	NA	NA	NA	1.13598	NA	NA	3.26514	NA	NA	1.26176	NA	NA	NA	NA	0.958903	NA	NA	1.58159	0.929276	NA	1.20385	0.919065
GSMG0042585	Xlr3a // Xlr3c	X-linked lymphocyte-regulated 3A // X-linked lymphocyte-regulated 3C	chrX:73086294-73265390	Xlr3b	ENSMUSG00000057836,ENSMUSG00000058147	22445.2	e13.0	172087	172121	chrX	73093270	73093304	-	NA	NA	NA	NA	NA	NA	NA	2.42266	NA	NA	1.05929	NA	NA	NA	NA	1.03131	NA	NA	1.24109	0.90351	0.991031	1.17967	0.966184
GSMG0042585	Xlr3a // Xlr3c	X-linked lymphocyte-regulated 3A // X-linked lymphocyte-regulated 3C	chrX:73086294-73265390	Xlr3b	ENSMUSG00000057836,ENSMUSG00000058147	22445.2	e14.0	173500	173617	chrX	73091774	73091891	-	NA	NA	NA	NA	1.01843	NA	NA	3.75495	NA	NA	2.59871	NA	NA	1.13428	NA	2.35952	NA	NA	1.73784	1.63452	1.74211	NA	0.925159
GSMG0042585	Xlr3a // Xlr3c	X-linked lymphocyte-regulated 3A // X-linked lymphocyte-regulated 3C	chrX:73086294-73265390	Xlr3b	ENSMUSG00000057836,ENSMUSG00000058147	22445.2	e15.0	174433	174532	chrX	73090859	73090958	-	NA	NA	NA	NA	NA	NA	NA	3.11717	NA	NA	1.16509	NA	NA	NA	NA	2.04739	NA	NA	2.08811	1.08096	1.40433	NA	1.35089
GSMG0042585	Xlr3a // Xlr3c	X-linked lymphocyte-regulated 3A // X-linked lymphocyte-regulated 3C	chrX:73086294-73265390	Xlr3b	ENSMUSG00000057836,ENSMUSG00000058147	22445.2	e16.0	175893	175991	chrX	73089400	73089498	-	NA	NA	NA	NA	1.17159	NA	NA	2.62175	NA	NA	1.52909	NA	NA	NA	NA	1.47569	NA	0.868618	2.1765	0.950799	NA	1.15513	1.85023
GSMG0042585	Xlr3a // Xlr3c	X-linked lymphocyte-regulated 3A // X-linked lymphocyte-regulated 3C	chrX:73086294-73265390	Xlr3b	ENSMUSG00000057836,ENSMUSG00000058147	22445.2	e17.0	178018	178113	chrX	73087278	73087373	-	2.54557	NA	NA	NA	1.22035	NA	NA	4.30835	NA	NA	2.43591	NA	NA	1.20086	NA	2.99515	NA	2.09846	2.52066	2.25097	1.20173	1.48956	2.58432
GSMG0042585	Xlr3a // Xlr3c	X-linked lymphocyte-regulated 3A // X-linked lymphocyte-regulated 3C	chrX:73086294-73265390	Xlr3b	ENSMUSG00000057836,ENSMUSG00000058147	22445.2	e18.0	178207	179097	chrX	73086294	73087184	-	NA	NA	NA	NA	NA	NA	NA	2.78078	NA	NA	1.29458	NA	NA	NA	NA	1.32922	NA	NA	1.25521	1.29243	NA	1.27265	1.48148
GSMG0042585	Xlr3a // Xlr3c	X-linked lymphocyte-regulated 3A // X-linked lymphocyte-regulated 3C	chrX:73086294-73265390	Xlr3b	ENSMUSG00000057836,ENSMUSG00000058147	22445.2	e2.0	1939	2075	chrX	73263316	73263452	-	NA	NA	NA	NA	NA	NA	NA	0.946495	NA	NA	NA	NA	NA	NA	NA	NA	NA	NA	NA	NA	NA	NA	NA
GSMG0042585	Xlr3a // Xlr3c	X-linked lymphocyte-regulated 3A // X-linked lymphocyte-regulated 3C	chrX:73086294-73265390	Xlr3b	ENSMUSG00000057836,ENSMUSG00000058147	22445.2	e3.0	2899	2968	chrX	73262423	73262492	-	NA	NA	NA	NA	NA	NA	NA	1.85416	NA	NA	0.844067	NA	NA	NA	NA	NA	NA	NA	1.22633	NA	NA	NA	NA
GSMG0042585	Xlr3a // Xlr3c	X-linked lymphocyte-regulated 3A // X-linked lymphocyte-regulated 3C	chrX:73086294-73265390	Xlr3b	ENSMUSG00000057836,ENSMUSG00000058147	22445.2	e4.0	3852	3886	chrX	73261505	73261539	-	NA	NA	NA	NA	NA	NA	NA	1.43513	NA	NA	NA	NA	NA	NA	NA	NA	NA	NA	NA	NA	NA	NA	NA
GSMG0042585	Xlr3a // Xlr3c	X-linked lymphocyte-regulated 3A // X-linked lymphocyte-regulated 3C	chrX:73086294-73265390	Xlr3b	ENSMUSG00000057836,ENSMUSG00000058147	22445.2	e6.0	6199	6298	chrX	73259093	73259192	-	NA	NA	NA	NA	NA	NA	NA	1.0776	NA	NA	NA	NA	NA	NA	NA	NA	NA	NA	NA	NA	NA	NA	NA
GSMG0042585	Xlr3a // Xlr3c	X-linked lymphocyte-regulated 3A // X-linked lymphocyte-regulated 3C	chrX:73086294-73265390	Xlr3b	ENSMUSG00000057836,ENSMUSG00000058147	22445.2	e7.0	7657	7755	chrX	73257636	73257734	-	NA	NA	NA	NA	NA	NA	NA	1.52776	NA	NA	1.1271	NA	NA	NA	NA	NA	NA	NA	NA	NA	NA	NA	NA
GSMG0042593	Haus7	HAUS augmin-like complex, subunit 7	chrX:73437315-73459029	1110020L19Rik,Uchl5ip	ENSMUSG00000031371	73738	e5.0	10128	10219	chrX	73448811	73448902	-	NA	NA	0.872899	0.948749	NA	NA	NA	NA	0.838434	NA	NA	NA	1.41299	NA	NA	2.77136	4.42366	3.28686	2.1035	2.59741	4.01972	3.23577	1.83619
GSMG0042593	Haus7	HAUS augmin-like complex, subunit 7	chrX:73437315-73459029	1110020L19Rik,Uchl5ip	ENSMUSG00000031371	73738	e2.0	941	1056	chrX	73457974	73458089	-	4.32478	2.75518	3.14077	2.50954	4.34376	3.57757	3.23128	6.26087	5.87023	7.248	4.27607	5.40741	6.15679	4.89564	5.15077	5.7835	4.20822	5.09606	3.7163	4.08547	6.4199	5.53848	3.92465
GSMG0042593	Haus7	HAUS augmin-like complex, subunit 7	chrX:73437315-73459029	1110020L19Rik,Uchl5ip	ENSMUSG00000031371	73738	e6.0	10680	10838	chrX	73448192	73448350	-	NA	NA	0.908582	NA	NA	NA	NA	0.836595	1.23638	NA	NA	NA	NA	NA	NA	2.54036	2.33948	3.0301	2.47431	2.34895	2.02094	1.62574	2.367
GSMG0042593	Haus7	HAUS augmin-like complex, subunit 7	chrX:73437315-73459029	1110020L19Rik,Uchl5ip	ENSMUSG00000031371	73738	e7.0	10974	11070	chrX	73447960	73448056	-	NA	NA	NA	NA	NA	NA	NA	NA	NA	NA	NA	NA	NA	NA	NA	2.67086	1.36413	3.05383	2.11389	2.00095	2.44115	1.69037	1.34749
GSMG0042593	Haus7	HAUS augmin-like complex, subunit 7	chrX:73437315-73459029	1110020L19Rik,Uchl5ip	ENSMUSG00000031371	73738	e8.0	11893	12102	chrX	73446928	73447137	-	3.26537	3.177	4.36402	2.8203	3.53776	3.41001	3.20702	5.23963	4.88223	7.08284	5.42554	5.01693	7.17697	5.87928	6.48912	5.06096	3.81084	4.7736	6.1066	4.34042	4.89619	5.38636	3.38058
GSMG0042593	Haus7	HAUS augmin-like complex, subunit 7	chrX:73437315-73459029	1110020L19Rik,Uchl5ip	ENSMUSG00000031371	73738	e9.0	13106	13220	chrX	73445810	73445924	-	3.43773	4.4274	4.30466	2.42156	3.46001	2.86295	3.95237	5.10326	4.24573	7.04031	5.73672	5.07759	5.12838	4.7397	6.03343	4.36007	3.09373	4.13301	4.55192	4.9419	4.25066	5.71473	6.14491
GSMG0042593	Haus7	HAUS augmin-like complex, subunit 7	chrX:73437315-73459029	1110020L19Rik,Uchl5ip	ENSMUSG00000031371	73738	e1.0	1	195	chrX	73458835	73459029	-	2.40526	1.44137	2.62	1.97057	2.7344	3.04402	2.89594	3.51657	4.10974	3.9304	3.92813	2.21519	2.41169	1.76381	3.6965	2.60815	3.33051	2.75858	2.96463	3.23526	2.44848	2.53549	2.5072
GSMG0042593	Haus7	HAUS augmin-like complex, subunit 7	chrX:73437315-73459029	1110020L19Rik,Uchl5ip	ENSMUSG00000031371	73738	e10.0	21465	21715	chrX	73437315	73437565	-	2.34347	2.87308	2.56563	2.47677	2.38196	2.953	2.49919	4.14717	5.28857	4.5559	3.4151	4.64119	3.70202	3.64442	4.57168	2.64621	3.59408	3.90319	4.3376	3.05353	2.33134	5.02753	3.08327
GSMG0042593	Haus7	HAUS augmin-like complex, subunit 7	chrX:73437315-73459029	1110020L19Rik,Uchl5ip	ENSMUSG00000031371	73738	e3.0	4096	4163	chrX	73454867	73454934	-	4.08251	4.50489	2.84401	3.92621	4.37649	4.64984	3.79667	5.67237	5.74232	8.21001	5.17489	5.90783	8.29772	3.93108	5.2802	7.71784	5.77735	5.71349	4.59391	5.8768	6.70484	7.12421	5.21997
GSMG0042593	Haus7	HAUS augmin-like complex, subunit 7	chrX:73437315-73459029	1110020L19Rik,Uchl5ip	ENSMUSG00000031371	73738	e4.0	5970	6031	chrX	73452999	73453060	-	5.29135	3.14166	4.02373	3.75804	4.80928	4.88379	4.63015	4.72729	3.68175	6.42782	6.14795	6.37492	8.37853	4.30609	5.36892	7.6218	6.68106	5.38125	4.52658	6.03947	6.25027	5.9839	3.73614
GSMG0042594	Pnck	pregnancy upregulated non-ubiquitously expressed CaM kinase	chrX:73655992-73660071	Bstk3,Camk1b,CaMKIbeta2,Punc	ENSMUSG00000002012	93843	e4.0	1253	1384	chrX	73658688	73658819	-	46.6314	33.0204	56.6916	56.2786	56.3289	40.4467	60.3915	61.1406	72.3771	62.876	57.6994	54.8887	63.1012	69.5086	73.8469	86.4156	74.4149	79.3422	83.6175	80.2662	71.2522	81.3266	73.5418
GSMG0042594	Pnck	pregnancy upregulated non-ubiquitously expressed CaM kinase	chrX:73655992-73660071	Bstk3,Camk1b,CaMKIbeta2,Punc	ENSMUSG00000002012	93843	e5.0	1744	1818	chrX	73658254	73658328	-	53.7623	40.6549	61.4162	55.6316	67.4813	45.764	70.4239	65.1826	73.1999	69.5718	59.2746	62.1286	68.7178	78.1652	75.4069	79.8579	85.4866	89.998	87.8657	89.4882	77.2843	85.3199	78.3404
GSMG0042594	Pnck	pregnancy upregulated non-ubiquitously expressed CaM kinase	chrX:73655992-73660071	Bstk3,Camk1b,CaMKIbeta2,Punc	ENSMUSG00000002012	93843	e6.0	1915	2053	chrX	73658019	73658157	-	58.9273	45.9403	62.5335	57.0735	72.2132	48.126	66.7606	68.4894	72.5204	74.9157	67.3745	72.3756	72.9806	83.609	74.5274	100.135	88.437	97.344	87.1242	99.3751	84.3095	91.3318	89.9797
GSMG0042594	Pnck	pregnancy upregulated non-ubiquitously expressed CaM kinase	chrX:73655992-73660071	Bstk3,Camk1b,CaMKIbeta2,Punc	ENSMUSG00000002012	93843	e7.0	2229	2352	chrX	73657720	73657843	-	52.1853	41.646	70.8442	60.5653	66.0116	45.5778	64.282	68.2359	75.3839	75.9145	67.9128	73.752	72.1559	82.4711	81.3086	92.0879	82.0016	91.1554	91.1135	95.3693	80.029	90.2458	95.1577
GSMG0042594	Pnck	pregnancy upregulated non-ubiquitously expressed CaM kinase	chrX:73655992-73660071	Bstk3,Camk1b,CaMKIbeta2,Punc	ENSMUSG00000002012	93843	e8.0	2559	2634	chrX	73657438	73657513	-	60.6854	46.6606	68.8105	62.3255	75.1775	51.0766	71.0197	75.5699	75.3564	72.2276	72.2582	78.6674	77.6325	81.318	87.5883	99.288	91.043	95.135	94.2078	101.688	86.9383	101.07	98.9685
GSMG0042594	Pnck	pregnancy upregulated non-ubiquitously expressed CaM kinase	chrX:73655992-73660071	Bstk3,Camk1b,CaMKIbeta2,Punc	ENSMUSG00000002012	93843	e9.0	2729	2841	chrX	73657231	73657343	-	56.9323	44.9584	62.514	63.9191	75.4604	55.2193	70.1632	70.6926	72.29	69.61	66.4401	73.0995	72.399	76.2402	81.7833	96.3306	90.7654	96.1727	92.7216	99.204	87.5341	100.377	97.3351
GSMG0042594	Pnck	pregnancy upregulated non-ubiquitously expressed CaM kinase	chrX:73655992-73660071	Bstk3,Camk1b,CaMKIbeta2,Punc	ENSMUSG00000002012	93843	e10.0	2923	3001	chrX	73657071	73657149	-	71.9272	50.4827	76.0117	81.3454	85.9895	65.0242	88.9499	87.6137	84.5963	91.6133	75.5031	85.664	92.0174	94.3751	89.5433	114.933	118.184	116.013	118.354	117.594	105.176	121.267	117.335
GSMG0042594	Pnck	pregnancy upregulated non-ubiquitously expressed CaM kinase	chrX:73655992-73660071	Bstk3,Camk1b,CaMKIbeta2,Punc	ENSMUSG00000002012	93843	e11.0	3073	3160	chrX	73656912	73656999	-	73.3325	50.6612	68.4796	79.4192	85.0309	60.7093	87.053	74.1078	83.2651	86.6162	75.2076	83.0792	84.8305	95.1089	88.2424	118.233	107.044	112.814	116.908	117.842	97.1459	110.523	109.695
GSMG0042594	Pnck	pregnancy upregulated non-ubiquitously expressed CaM kinase	chrX:73655992-73660071	Bstk3,Camk1b,CaMKIbeta2,Punc	ENSMUSG00000002012	93843	e12.0	3258	3402	chrX	73656670	73656814	-	80.7571	56.3684	81.3744	81.7562	97.2418	66.3169	94.5157	86.6567	93.5161	93.9119	83.1429	89.9293	94.1637	101.751	94.9482	128.649	117.231	116.592	116.766	124.928	109.165	117.462	114.919
GSMG0042594	Pnck	pregnancy upregulated non-ubiquitously expressed CaM kinase	chrX:73655992-73660071	Bstk3,Camk1b,CaMKIbeta2,Punc	ENSMUSG00000002012	93843	e2.0	218	344	chrX	73659728	73659854	-	5.5441	3.24884	4.21065	3.26868	5.3204	3.85691	6.49236	4.82507	5.71332	4.86648	6.30307	3.75029	6.40861	6.03914	8.37167	11.0871	11.0223	13.9192	12.4085	12.6185	10.4932	11.032	11.0976
GSMG0042594	Pnck	pregnancy upregulated non-ubiquitously expressed CaM kinase	chrX:73655992-73660071	Bstk3,Camk1b,CaMKIbeta2,Punc	ENSMUSG00000002012	93843	e2.0	345	405	chrX	73659667	73659727	-	6.97449	3.58685	5.41831	5.30617	6.40896	4.40608	4.77362	7.74246	5.702	6.20724	5.79649	5.10933	6.89429	6.61087	8.39015	11.931	9.8492	12.1618	13.1552	10.76	10.7418	13.5999	12.1685
GSMG0042594	Pnck	pregnancy upregulated non-ubiquitously expressed CaM kinase	chrX:73655992-73660071	Bstk3,Camk1b,CaMKIbeta2,Punc	ENSMUSG00000002012	93843	e13.0	3686	4080	chrX	73655992	73656386	-	54.5419	38.4163	52.7233	53.6833	60.9574	42.8747	64.0411	53.2954	58.1139	56.6323	47.9042	58.867	61.8325	63.5034	64.8677	81.5938	69.7391	79.9571	76.2153	82.367	70.8885	76.3337	79.3239
GSMG0042594	Pnck	pregnancy upregulated non-ubiquitously expressed CaM kinase	chrX:73655992-73660071	Bstk3,Camk1b,CaMKIbeta2,Punc	ENSMUSG00000002012	93843	e1.0	1	53	chrX	73660019	73660071	-	8.22525	5.61108	8.05918	4.96622	8.23469	7.9512	8.08461	8.95295	8.0927	8.61514	9.45226	5.65747	8.83358	9.49135	9.88432	14.1103	12.1447	13.4651	8.78806	10.5571	9.56703	11.575	11.3864
GSMG0042594	Pnck	pregnancy upregulated non-ubiquitously expressed CaM kinase	chrX:73655992-73660071	Bstk3,Camk1b,CaMKIbeta2,Punc	ENSMUSG00000002012	93843	e3.0	823	892	chrX	73659180	73659249	-	32.8058	20.306	34.4593	27.3338	35.4567	30.296	36.1279	38.0927	40.1599	39.381	35.8313	33.1361	37.6975	37.6126	45.2004	59.2591	48.6205	54.2403	52.2289	48.9983	44.7908	55.3864	52.918
GSMG0042595	Bcap31	B cell receptor associated protein 31	chrX:73686180-73717815	BAP31	ENSMUSG00000002015	27061	e5.0	10672	10819	chrX	73706997	73707144	-	34.1257	33.9327	28.0939	23.3838	27.0329	26.3063	28.4608	34.8023	33.2748	35.7974	34.2468	31.4348	32.0993	35.3542	39.0193	41.4962	33.4898	42.3487	40.948	33.1739	43.5412	32.6348	41.6152
GSMG0042595	Bcap31	B cell receptor associated protein 31	chrX:73686180-73717815	BAP31	ENSMUSG00000002015	27061	e2.0	1612	1698	chrX	73716118	73716204	-	7.07791	7.45427	5.15983	4.86783	6.8126	4.65463	4.90718	5.91358	6.89004	7.16002	5.68318	5.55214	6.11853	7.32648	6.64307	8.33052	6.96498	8.17222	8.8347	7.16198	7.71817	6.06708	7.98058
GSMG0042595	Bcap31	B cell receptor associated protein 31	chrX:73686180-73717815	BAP31	ENSMUSG00000002015	27061	e6.0	28134	28269	chrX	73689547	73689682	-	29.4219	27.614	27.1709	22.227	25.4684	22.4316	25.7609	28.2945	28.4422	30.6083	28.6854	25.1878	25.9632	31.2763	36.0047	31.8775	32.166	38.4933	35.3226	27.2781	33.6422	25.5995	37.7362
GSMG0042595	Bcap31	B cell receptor associated protein 31	chrX:73686180-73717815	BAP31	ENSMUSG00000002015	27061	e7.0	29036	29156	chrX	73688660	73688780	-	28.6917	31.7633	26.7656	26.2527	24.2603	22.4584	34.0411	29.933	29.1824	40.3516	29.7462	27.4662	25.5941	34.6943	36.5489	39.3832	34.8244	38.2444	39.6208	31.367	35.8552	28.4329	39.2382
GSMG0042595	Bcap31	B cell receptor associated protein 31	chrX:73686180-73717815	BAP31	ENSMUSG00000002015	27061	e8.0	29879	29979	chrX	73687837	73687937	-	34.5072	33.7259	31.2023	27.7008	27.3703	30.4058	36.6978	37.107	36.1662	41.9937	34.414	32.7086	32.1832	40.3701	39.5643	48.5324	43.4823	49.0919	51.3575	41.3618	44.1748	35.4974	44.8692
GSMG0042595	Bcap31	B cell receptor associated protein 31	chrX:73686180-73717815	BAP31	ENSMUSG00000002015	27061	e3.0	2888	3023	chrX	73714793	73714928	-	30.7773	32.5321	24.3261	25.4997	28.6015	22.855	22.9844	27.5529	29.0619	33.743	28.5207	27.5262	28.856	31.6751	31.9598	36.7092	25.2183	38.0874	39.8444	32.6982	36.0119	30.9749	35.4048
GSMG0042595	Bcap31	B cell receptor associated protein 31	chrX:73686180-73717815	BAP31	ENSMUSG00000002015	27061	e9.0	31221	31636	chrX	73686180	73686595	-	19.2284	21.2384	20.3729	19.0801	19.0772	19.0798	19.8057	21.2791	22.4092	23.4583	19.9089	21.3606	17.9923	23.7892	26.935	28.4205	21.1286	26.6815	29.6555	21.9508	29.4574	22.9745	31.4659
GSMG0042595	Bcap31	B cell receptor associated protein 31	chrX:73686180-73717815	BAP31	ENSMUSG00000002015	27061	e4.0	5271	5371	chrX	73712445	73712545	-	25.5224	24.3401	25.514	22.1882	26.1215	22.8638	24.0382	27.0902	26.4869	30.7165	26.9536	27.5566	26.0371	28.9687	30.7529	32.0652	24.9436	34.8788	38.9102	26.6124	39.5227	30.8632	33.5447
GSMG0042596	Idh3g	isocitrate dehydrogenase 3 (NAD+), gamma	chrX:73778963-73786897	NULL	ENSMUSG00000002010	15929	e1.0	1	123	chrX	73786775	73786897	-	61.5494	53.2015	54.9342	48.9886	64.2765	61.5974	55.9058	50.8084	52.3745	62.2174	52.875	52.4256	51.1843	58.1091	49.2026	73.4913	62.1903	60.5288	66.3147	65.8631	61.9065	55.9948	54.0017
GSMG0042596	Idh3g	isocitrate dehydrogenase 3 (NAD+), gamma	chrX:73778963-73786897	NULL	ENSMUSG00000002010	15929	e2.0	4182	4223	chrX	73782675	73782716	-	100.566	91.872	89.6818	82.7122	101.909	98.7588	98.7836	91.125	86.6978	108.913	85.8548	90.1996	93.2505	96.4312	87.9281	127.159	103.624	106.873	111.766	117.121	112.193	100.679	87.5667
GSMG0042596	Idh3g	isocitrate dehydrogenase 3 (NAD+), gamma	chrX:73778963-73786897	NULL	ENSMUSG00000002010	15929	e3.0	4589	4600	chrX	73782298	73782309	-	2.71819	2.98764	1.75509	1.51913	2.37465	2.43171	2.45049	1.71622	1.303	1.8781	1.96361	2.54878	2.72075	1.83986	2.60516	3.66186	2.10106	2.1672	2.68345	3.36045	2.84334	3.46307	1.6518
GSMG0042596	Idh3g	isocitrate dehydrogenase 3 (NAD+), gamma	chrX:73778963-73786897	NULL	ENSMUSG00000002010	15929	e4.0	4795	4892	chrX	73782006	73782103	-	94.2649	88.687	89.3958	82.8647	98.266	93.357	95.5526	88.4261	89.8823	95.3712	84.7803	88.3536	87.5342	89.2191	91.6457	127.162	98.7512	106.152	114.743	111.752	114.48	111.711	93.0536
GSMG0042596	Idh3g	isocitrate dehydrogenase 3 (NAD+), gamma	chrX:73778963-73786897	NULL	ENSMUSG00000002010	15929	e5.0	5109	5221	chrX	73781677	73781789	-	114.869	109.58	114.699	107.435	114.271	116.924	126.66	99.4538	112.407	118.464	109.201	94.804	107.912	108.932	108.943	154.176	126.26	126.585	134.414	136.926	135.738	132.92	112.476
GSMG0042596	Idh3g	isocitrate dehydrogenase 3 (NAD+), gamma	chrX:73778963-73786897	NULL	ENSMUSG00000002010	15929	e6.0	5686	5746	chrX	73781152	73781212	-	154.727	140.773	154.298	147.2	145.5	160.076	168.144	139.36	152.411	155.896	140.931	135.483	144.012	146.757	152.885	197.003	178.836	165.351	187.465	186.627	185.444	172.644	151.291
GSMG0042596	Idh3g	isocitrate dehydrogenase 3 (NAD+), gamma	chrX:73778963-73786897	NULL	ENSMUSG00000002010	15929	e7.0	5868	6000	chrX	73780898	73781030	-	122.292	113.294	124.795	115	122.618	117.422	128.61	114.63	113.748	120.174	110.596	110.017	115.592	112.029	116.556	150.885	144.422	136.017	159.135	144.056	145.334	141.327	119.575
GSMG0042596	Idh3g	isocitrate dehydrogenase 3 (NAD+), gamma	chrX:73778963-73786897	NULL	ENSMUSG00000002010	15929	ae7.0	6001	6190	chrX	73780708	73780897	-	NA	NA	NA	NA	NA	NA	NA	NA	NA	NA	NA	NA	NA	NA	NA	NA	NA	NA	1.24835	NA	NA	NA	NA
GSMG0042596	Idh3g	isocitrate dehydrogenase 3 (NAD+), gamma	chrX:73778963-73786897	NULL	ENSMUSG00000002010	15929	e8.0	6191	6324	chrX	73780574	73780707	-	119.969	111.192	124.926	105.787	110.813	110.289	120.77	100.991	99.3741	114.202	99.5903	99.8505	105.26	100.942	106.752	154.445	128.581	127.538	139.663	134.241	131.384	130.51	118.286
GSMG0042596	Idh3g	isocitrate dehydrogenase 3 (NAD+), gamma	chrX:73778963-73786897	NULL	ENSMUSG00000002010	15929	e9.0	6583	6685	chrX	73780213	73780315	-	142.571	125.552	136.993	120.529	132.965	124.923	135.68	109.59	113.419	123.245	122.428	119.092	114.782	116.208	127.46	172.213	143.028	141.074	149.432	153.332	157.677	145.34	133.633
GSMG0042596	Idh3g	isocitrate dehydrogenase 3 (NAD+), gamma	chrX:73778963-73786897	NULL	ENSMUSG00000002010	15929	e10.0	6775	6921	chrX	73779977	73780123	-	132.159	122.554	138.507	124.132	129.314	126.693	130.474	110.771	115.104	125.936	111.172	121.609	121.514	118.32	116.799	174.13	132.331	142.332	147.675	151.643	154.658	148.745	130.913
GSMG0042596	Idh3g	isocitrate dehydrogenase 3 (NAD+), gamma	chrX:73778963-73786897	NULL	ENSMUSG00000002010	15929	e11.0	7190	7284	chrX	73779614	73779708	-	157.837	143.414	163.703	140.886	161.801	142.768	156.075	129.514	135.118	159.154	130.62	132.622	145.146	138.23	141.769	210.138	146.642	166.171	186.509	184.753	174.018	164.956	165.01
GSMG0042596	Idh3g	isocitrate dehydrogenase 3 (NAD+), gamma	chrX:73778963-73786897	NULL	ENSMUSG00000002010	15929	e12.0	7372	7432	chrX	73779466	73779526	-	142.573	127.581	143.682	125.233	144.156	130.403	148.109	116.817	123.147	138.549	125.125	118.077	119.954	121.645	129.649	174.229	134.016	144.263	165.767	150.483	155.857	150.304	147.281
GSMG0042596	Idh3g	isocitrate dehydrogenase 3 (NAD+), gamma	chrX:73778963-73786897	NULL	ENSMUSG00000002010	15929	e13.0	7727	7935	chrX	73778963	73779171	-	82.8815	75.535	84.3685	71.3101	78.491	73.561	81.7779	62.8077	67.5355	74.5251	71.7379	73.7994	70.5803	73.5582	74.0014	96.0196	74.5286	84.9548	93.7655	89.0621	91.7172	83.3442	79.0579
GSMG0042597	Pdzd4	PDZ domain containing 4	chrX:73793359-73824971	D130075J17Rik,Kiaa1444-hp,LU1,PDZD4,Pdzk4,PDZRN4L,Pdzrnk4l,Xlu	ENSMUSG00000002006	245469	e2.0	24885	25138	chrX	73799834	73800087	-	1.5786	1.33707	2.03078	1.85237	1.56668	1.73273	2.13977	1.30794	0.948228	0.908505	1.26194	NA	NA	0.913617	NA	4.10897	2.63757	3.69514	2.97041	2.99424	3.18732	2.86763	2.10131
GSMG0042597	Pdzd4	PDZ domain containing 4	chrX:73793359-73824971	D130075J17Rik,Kiaa1444-hp,LU1,PDZD4,Pdzk4,PDZRN4L,Pdzrnk4l,Xlu	ENSMUSG00000002006	245469	e3.0	26124	26214	chrX	73798758	73798848	-	3.67161	2.80273	2.5306	2.58941	2.62432	1.82175	2.94478	2.43725	1.86128	1.23077	1.89334	1.38723	1.49192	1.46152	2.25929	4.80766	5.35862	3.69876	5.95562	4.20171	4.41474	3.56473	3.84807
GSMG0042597	Pdzd4	PDZ domain containing 4	chrX:73793359-73824971	D130075J17Rik,Kiaa1444-hp,LU1,PDZD4,Pdzk4,PDZRN4L,Pdzrnk4l,Xlu	ENSMUSG00000002006	245469	e4.0	26680	26778	chrX	73798194	73798292	-	32.9714	25.627	28.0021	28.551	34.8464	31.3469	37.719	19.0135	19.3383	20.603	24.3527	18.5475	19.9082	18.2947	22.496	20.1426	19.2557	19.2909	26.5817	19.2447	18.569	20.9958	18.4666
GSMG0042597	Pdzd4	PDZ domain containing 4	chrX:73793359-73824971	D130075J17Rik,Kiaa1444-hp,LU1,PDZD4,Pdzk4,PDZRN4L,Pdzrnk4l,Xlu	ENSMUSG00000002006	245469	e5.0	28080	28142	chrX	73796830	73796892	-	35.2311	29.5293	28.4092	35.3143	33.6409	33.2797	34.3909	20.642	21.8645	20.6966	22.8356	19.8083	21.5644	19.2908	24.4924	20.9829	18.3737	21.2064	27.8272	18.1184	17.8166	20.1817	21.0388
GSMG0042597	Pdzd4	PDZ domain containing 4	chrX:73793359-73824971	D130075J17Rik,Kiaa1444-hp,LU1,PDZD4,Pdzk4,PDZRN4L,Pdzrnk4l,Xlu	ENSMUSG00000002006	245469	e6.0	28495	28596	chrX	73796376	73796477	-	57.5701	46.1618	50.2701	47.5595	55.814	54.1865	59.5559	44.2525	44.2752	44.3814	47.404	42.4218	39.2832	44.2892	49.7604	36.9655	35.6773	35.1529	45.7729	28.2166	32.3345	35.5367	33.6981
GSMG0042597	Pdzd4	PDZ domain containing 4	chrX:73793359-73824971	D130075J17Rik,Kiaa1444-hp,LU1,PDZD4,Pdzk4,PDZRN4L,Pdzrnk4l,Xlu	ENSMUSG00000002006	245469	e7.0	28761	28871	chrX	73796101	73796211	-	56.6052	46.6346	52.1942	47.9236	56.4982	57.4252	59.1675	48.6972	49.7102	50.8444	48.512	47.389	42.4304	46.8964	55.5388	37.7775	43.8795	41.4933	44.9899	30.5625	31.7462	36.9352	35.2621
GSMG0042597	Pdzd4	PDZ domain containing 4	chrX:73793359-73824971	D130075J17Rik,Kiaa1444-hp,LU1,PDZD4,Pdzk4,PDZRN4L,Pdzrnk4l,Xlu	ENSMUSG00000002006	245469	e8.0	29052	31613	chrX	73793359	73795920	-	44.474	36.2402	42.4358	42.9733	46.5793	43.7037	51.0448	37.6274	39.8981	40.1562	36.2154	34.3442	34.1654	36.4047	40.3035	32.8677	27.5511	31.2266	35.0542	27.9979	27.4246	30.2253	27.8375
GSMG0042597	Pdzd4	PDZ domain containing 4	chrX:73793359-73824971	D130075J17Rik,Kiaa1444-hp,LU1,PDZD4,Pdzk4,PDZRN4L,Pdzrnk4l,Xlu	ENSMUSG00000002006	245469	e1.0	1	690	chrX	73824282	73824971	-	13.7234	10.4061	11.8172	12.2269	14.2889	12.5062	13.3614	11.8361	11.0763	11.4591	11.0902	8.83146	10.6406	12.5388	10.9769	16.4951	7.81475	9.05844	8.37949	16.0574	7.76663	8.74677	7.6626
GSMG0042600	L1cam	L1 cell adhesion molecule	chrX:73853780-73880834	CD171,L1,L1-NCAM,NCAM-L1	ENSMUSG00000031391	16728	e2.0	10919	11106	chrX	73869729	73869916	-	5.86893	8.28182	5.52104	4.23674	7.80577	5.99902	5.4521	7.14176	7.58243	6.68016	7.01656	5.55228	6.76813	6.89846	4.54367	13.1826	10.8978	12.4105	9.74426	9.91411	11.6934	11.1919	10.0927
GSMG0042600	L1cam	L1 cell adhesion molecule	chrX:73853780-73880834	CD171,L1,L1-NCAM,NCAM-L1	ENSMUSG00000031391	16728	e3.0	13799	13813	chrX	73867022	73867036	-	NA	1.33433	NA	1.09336	1.31739	NA	1.4865	1.7901	1.17585	NA	1.45733	1.25958	1.50933	1.31629	NA	1.50688	2.20326	1.45285	1.20552	NA	1.81674	1.47748	1.58208
GSMG0042600	L1cam	L1 cell adhesion molecule	chrX:73853780-73880834	CD171,L1,L1-NCAM,NCAM-L1	ENSMUSG00000031391	16728	e1.0	1	141	chrX	73880694	73880834	-	2.49274	3.1406	2.08913	2.5635	2.65463	2.52602	2.85506	2.9593	2.78344	2.51933	2.50711	1.92221	2.7705	3.88094	1.93751	6.53641	4.36632	4.61224	4.43002	4.95701	5.12309	4.04001	4.75826
GSMG0042600	L1cam	L1 cell adhesion molecule	chrX:73853780-73880834	CD171,L1,L1-NCAM,NCAM-L1	ENSMUSG00000031391	16728	e4.0	14675	14780	chrX	73866055	73866160	-	10.886	15.407	8.69053	8.73429	10.9271	7.93694	12.0397	11.6437	11.6647	12.6042	12.5073	11.692	14.6119	13.4871	11.8549	17.163	16.6949	20.5617	15.9414	14.9535	17.5415	18.8472	14.6429
GSMG0042600	L1cam	L1 cell adhesion molecule	chrX:73853780-73880834	CD171,L1,L1-NCAM,NCAM-L1	ENSMUSG00000031391	16728	e5.0	15019	15218	chrX	73865617	73865816	-	9.44036	16.0858	7.63933	9.27705	12.0544	6.73689	9.67324	11.7926	11.6379	13.2137	10.2388	9.75348	11.6018	12.9937	12.6621	17.0102	16.8948	20.4327	19.8177	14.6038	19.6309	18.4134	17.0771
GSMG0042600	L1cam	L1 cell adhesion molecule	chrX:73853780-73880834	CD171,L1,L1-NCAM,NCAM-L1	ENSMUSG00000031391	16728	e6.0	16289	16411	chrX	73864424	73864546	-	10.9659	16.7333	9.34072	11.6943	12.9234	9.48137	9.08707	12.3349	13.2241	13.2862	12.104	9.04374	13.6799	13.7104	14.0468	19.2544	23.5141	20.3916	21.5228	15.4602	19.1591	20.14	18.6549
GSMG0042600	L1cam	L1 cell adhesion molecule	chrX:73853780-73880834	CD171,L1,L1-NCAM,NCAM-L1	ENSMUSG00000031391	16728	e7.0	16506	16676	chrX	73864159	73864329	-	14.6498	16.5523	11.3545	13.6464	12.8794	8.90828	10.5046	12.5261	15.0721	14.8662	12.974	13.2411	12.9491	14.6841	12.4217	22.1097	19.7434	22.2391	24.3757	18.2382	23.5811	20.5734	21.0693
GSMG0042600	L1cam	L1 cell adhesion molecule	chrX:73853780-73880834	CD171,L1,L1-NCAM,NCAM-L1	ENSMUSG00000031391	16728	e8.0	17567	17678	chrX	73863157	73863268	-	14.0638	18.1572	11.1121	11.3185	13.6472	10.2947	9.84469	15.0488	13.1902	13.6753	13.0543	12.305	16.7543	14.0533	11.6237	23.0602	21.7782	25.1487	23.6528	17.7249	20.3074	19.974	21.903
GSMG0042600	L1cam	L1 cell adhesion molecule	chrX:73853780-73880834	CD171,L1,L1-NCAM,NCAM-L1	ENSMUSG00000031391	16728	e9.0	17803	17987	chrX	73862848	73863032	-	13.1963	17.712	11.2616	11.9546	15.6123	9.51095	10.7967	16.7266	14.9293	13.9798	14.4708	14.8	15.807	15.8379	14.174	21.3854	25.003	25.9771	25.54	19.737	22.5614	20.5225	19.2495
GSMG0042600	L1cam	L1 cell adhesion molecule	chrX:73853780-73880834	CD171,L1,L1-NCAM,NCAM-L1	ENSMUSG00000031391	16728	e10.0	18144	18275	chrX	73862560	73862691	-	14.2497	22.0018	11.6878	15.1651	17.3901	12.4437	12.9004	15.5923	17.0548	14.6025	15.2247	14.1431	16.7023	18.8658	15.5056	22.5367	23.5347	28.2741	26.0259	17.158	23.1564	22.3108	23.9243
GSMG0042600	L1cam	L1 cell adhesion molecule	chrX:73853780-73880834	CD171,L1,L1-NCAM,NCAM-L1	ENSMUSG00000031391	16728	e11.0	18414	18557	chrX	73862278	73862421	-	17.5921	23.431	12.625	16.4669	17.1831	14.2434	12.5623	15.3712	18.4428	16.94	14.3418	14.5822	16.6186	20.0471	15.1469	26.3701	22.0948	29.1653	25.4713	20.5192	26.0877	21.7808	25.7551
GSMG0042600	L1cam	L1 cell adhesion molecule	chrX:73853780-73880834	CD171,L1,L1-NCAM,NCAM-L1	ENSMUSG00000031391	16728	e12.0	19142	19253	chrX	73861582	73861693	-	14.8139	23.0289	12.4715	14.9229	14.0395	10.4686	11.3064	14.2315	16.5786	17.7821	13.7437	10.9798	15.3897	20.5244	13.845	21.4843	21.0607	27.9448	21.9417	17.3477	26.3713	23.0052	23.0686
GSMG0042600	L1cam	L1 cell adhesion molecule	chrX:73853780-73880834	CD171,L1,L1-NCAM,NCAM-L1	ENSMUSG00000031391	16728	e13.0	19363	19529	chrX	73861306	73861472	-	18.0384	21.5159	14.4358	16.8826	17.7298	12.7187	14.6144	18.0481	17.1028	18.3443	15.3639	16.6695	18.53	18.488	15.9025	27.4926	23.9108	30.3378	32.579	19.8925	27.999	23.5675	26.7785
GSMG0042600	L1cam	L1 cell adhesion molecule	chrX:73853780-73880834	CD171,L1,L1-NCAM,NCAM-L1	ENSMUSG00000031391	16728	e14.0	19631	19787	chrX	73861048	73861204	-	13.2048	19.0017	10.6465	13.6834	15.353	11.4816	13.4974	14.2972	15.4323	16.8155	10.5282	14.5912	14.8293	14.1051	14.0564	22.746	20.8427	21.9117	26.5436	17.426	22.2548	19.1486	20.8379
GSMG0042600	L1cam	L1 cell adhesion molecule	chrX:73853780-73880834	CD171,L1,L1-NCAM,NCAM-L1	ENSMUSG00000031391	16728	e15.0	19991	20115	chrX	73860720	73860844	-	16.2477	20.3223	13.0814	15.3111	19.3112	13.1199	15.5536	17.668	12.7456	19.6337	14.1625	14.2744	13.9479	17.8385	14.1185	26.6575	20.6364	23.0878	27.6652	21.4027	26.0118	22.2526	26.0202
GSMG0042600	L1cam	L1 cell adhesion molecule	chrX:73853780-73880834	CD171,L1,L1-NCAM,NCAM-L1	ENSMUSG00000031391	16728	e16.0	20286	20396	chrX	73860439	73860549	-	16.433	19.9548	17.3014	16.5315	20.0428	14.1825	18.3532	18.2346	16.6683	21.2168	17.6079	16.1631	15.5471	18.98	17.4359	28.9042	25.5381	29.6311	29.8445	22.1922	26.0422	24.5023	28.0016
GSMG0042600	L1cam	L1 cell adhesion molecule	chrX:73853780-73880834	CD171,L1,L1-NCAM,NCAM-L1	ENSMUSG00000031391	16728	e17.0	20619	20816	chrX	73860019	73860216	-	19.3866	25.7166	15.3501	17.9913	21.4293	14.4138	18.577	19.2319	17.1376	17.9172	19.0986	17.4764	19.2292	21.6311	17.8165	27.2916	26.0048	29.9858	33.5819	22.7168	27.3527	28.3846	29.1209
GSMG0042600	L1cam	L1 cell adhesion molecule	chrX:73853780-73880834	CD171,L1,L1-NCAM,NCAM-L1	ENSMUSG00000031391	16728	e18.0	21063	21133	chrX	73859702	73859772	-	18.8256	26.8297	15.4241	17.8184	18.8444	14.8979	18.2217	20.8196	20.9299	21.2524	19.653	19.1574	22.0037	21.0661	18.9745	27.9388	32.3108	29.7875	36.1174	24.3019	32.1638	31.4149	28.4394
GSMG0042600	L1cam	L1 cell adhesion molecule	chrX:73853780-73880834	CD171,L1,L1-NCAM,NCAM-L1	ENSMUSG00000031391	16728	e19.0	21310	21532	chrX	73859303	73859525	-	16.0588	21.7268	13.9758	15.0257	16.4417	13.4307	14.2837	17.8746	18.8226	21.2829	16.2803	16.8406	18.9296	19.3334	14.8171	28.0295	29.1738	24.584	30.0128	23.1309	32.4299	24.817	25.1889
GSMG0042600	L1cam	L1 cell adhesion molecule	chrX:73853780-73880834	CD171,L1,L1-NCAM,NCAM-L1	ENSMUSG00000031391	16728	e20.0	22678	22793	chrX	73858042	73858157	-	16.8441	22.5469	11.9213	16.2046	15.596	13.0345	15.2233	20.3127	20.044	17.1433	15.2509	15.515	15.6073	17.9128	17.4817	24.6562	26.2821	25.0228	28.0821	21.5498	30.3264	24.6478	22.345
GSMG0042600	L1cam	L1 cell adhesion molecule	chrX:73853780-73880834	CD171,L1,L1-NCAM,NCAM-L1	ENSMUSG00000031391	16728	e21.0	22996	23197	chrX	73857638	73857839	-	13.1027	16.5378	9.90062	11.875	13.8414	10.7651	14.641	15.0482	13.9967	13.1244	11.9513	11.8415	12.7203	12.6862	10.3022	22.6236	20.4889	20.6242	24.0769	17.7265	21.1184	17.509	18.9167
GSMG0042600	L1cam	L1 cell adhesion molecule	chrX:73853780-73880834	CD171,L1,L1-NCAM,NCAM-L1	ENSMUSG00000031391	16728	e22.0	23292	23414	chrX	73857421	73857543	-	16.0404	23.946	12.2879	16.6478	15.6081	15.3943	14.6901	18.4629	16.4678	18.4611	15.7679	11.4803	15.0229	17.2054	15.9754	26.8016	26.8025	29.9015	29.7303	21.4683	25.1075	24.9547	25.7095
GSMG0042600	L1cam	L1 cell adhesion molecule	chrX:73853780-73880834	CD171,L1,L1-NCAM,NCAM-L1	ENSMUSG00000031391	16728	e23.0	23494	23667	chrX	73857168	73857341	-	23.5968	28.2949	16.2419	18.5497	20.4251	14.9756	19.1167	21.0757	23.0002	19.4642	19.4873	17.7403	20.1674	22.438	16.5932	30.3471	32.5156	37.5331	38.7496	24.6622	30.9666	29.8578	33.1065
GSMG0042600	L1cam	L1 cell adhesion molecule	chrX:73853780-73880834	CD171,L1,L1-NCAM,NCAM-L1	ENSMUSG00000031391	16728	e24.0	23813	23932	chrX	73856903	73857022	-	18.2544	25.1113	16.7114	14.8038	18.3459	13.3572	20.1565	18.7776	21.7664	21.9983	19.0173	14.0411	19.5511	23.4457	16.772	33.0445	27.9566	28.5391	35.5249	24.9226	34.4942	27.4966	29.4072
GSMG0042600	L1cam	L1 cell adhesion molecule	chrX:73853780-73880834	CD171,L1,L1-NCAM,NCAM-L1	ENSMUSG00000031391	16728	e25.0	24042	24203	chrX	73856632	73856793	-	21.4302	28.848	19.3523	17.194	18.5772	16.6872	21.5396	18.6595	20.8621	21.804	18.5878	16.2321	18.1649	22.6843	15.8965	35.3376	31.5495	34.9515	37.6029	27.48	33.0053	27.9127	30.9899
GSMG0042600	L1cam	L1 cell adhesion molecule	chrX:73853780-73880834	CD171,L1,L1-NCAM,NCAM-L1	ENSMUSG00000031391	16728	e26.0	24555	24692	chrX	73856143	73856280	-	17.0166	23.4872	14.4911	14.1738	15.3606	12.8963	16.7475	18.1108	19.9486	19.9814	13.6489	14.029	19.5894	20.4286	14.8776	29.337	20.3337	29.1423	29.5411	21.0964	29.0183	23.7323	25.464
GSMG0042600	L1cam	L1 cell adhesion molecule	chrX:73853780-73880834	CD171,L1,L1-NCAM,NCAM-L1	ENSMUSG00000031391	16728	e27.0	25004	25076	chrX	73855759	73855831	-	18.442	26.9094	16.7269	16.7495	20.6854	15.61	21.1708	18.7418	20.0321	22.788	15.321	17.8136	21.9195	22.7557	16.0404	34.1363	25.1928	31.1015	30.9815	22.9627	36.9485	29.6914	30.8884
GSMG0042600	L1cam	L1 cell adhesion molecule	chrX:73853780-73880834	CD171,L1,L1-NCAM,NCAM-L1	ENSMUSG00000031391	16728	e28.0	25172	25183	chrX	73855652	73855663	-	NA	NA	1.0231	NA	NA	NA	NA	NA	0.786511	0.777507	NA	NA	NA	NA	NA	1.09784	NA	2.22261	1.07096	NA	NA	NA	NA
GSMG0042600	L1cam	L1 cell adhesion molecule	chrX:73853780-73880834	CD171,L1,L1-NCAM,NCAM-L1	ENSMUSG00000031391	16728	e29.0	25569	27055	chrX	73853780	73855266	-	17.9034	20.2558	13.3703	13.8956	16.2093	12.9343	14.8457	14.9907	16.1029	15.583	14.3371	13.1336	13.9824	16.7587	13.5547	25.8238	23.3467	25.6655	29.6993	20.1767	24.8843	23.1417	24.4119
GSMG0042601	Naa10 // Arhgap4	N(alpha)-acetyltransferase 10, NatA catalytic subunit // Rho GTPase activating protein 4	chrX:73894350-73921944	2310039H09Rik,A130009C12Rik,A530015A20Rik,Ard1,Ard1a,c1,Rgc1,Te2	ENSMUSG00000031388,ENSMUSG00000031389	171208	e1.0	1	189	chrX	73921756	73921944	-	10.0945	12.4893	9.915	10.7474	12.199	12.669	11.6749	6.88697	9.36926	8.36306	7.07624	8.65249	8.80191	9.661	8.25924	10.1289	9.32	10.2607	9.72841	9.77358	8.09215	7.94057	9.09761
GSMG0042601	Naa10 // Arhgap4	N(alpha)-acetyltransferase 10, NatA catalytic subunit // Rho GTPase activating protein 4	chrX:73894350-73921944	2310039H09Rik,A130009C12Rik,A530015A20Rik,Ard1,Ard1a,c1,Rgc1,Te2	ENSMUSG00000031388,ENSMUSG00000031389	171208	e4.0	1937	1982	chrX	73919963	73920008	-	40.9821	43.2471	35.4421	35.724	35.3666	36.9703	41.3677	24.5506	25.3089	31.1883	31.899	27.904	28.4411	29.6205	26.2915	33.3138	29.877	29.9195	29.6854	29.991	30.3129	30.9012	28.5928
GSMG0042601	Naa10 // Arhgap4	N(alpha)-acetyltransferase 10, NatA catalytic subunit // Rho GTPase activating protein 4	chrX:73894350-73921944	2310039H09Rik,A130009C12Rik,A530015A20Rik,Ard1,Ard1a,c1,Rgc1,Te2	ENSMUSG00000031388,ENSMUSG00000031389	171208	e5.0	2076	2191	chrX	73919754	73919869	-	41.0986	41.8091	37.0318	36.6713	32.6456	38.162	44.3732	27.0489	29.2351	30.1205	29.5278	29.5012	27.9528	32.2695	27.5381	34.8924	29.4437	29.5576	29.7469	30.8821	31.7962	29.3184	29.4922
GSMG0042601	Naa10 // Arhgap4	N(alpha)-acetyltransferase 10, NatA catalytic subunit // Rho GTPase activating protein 4	chrX:73894350-73921944	2310039H09Rik,A130009C12Rik,A530015A20Rik,Ard1,Ard1a,c1,Rgc1,Te2	ENSMUSG00000031388,ENSMUSG00000031389	171208	e24.0	24057	24191	chrX	73897754	73897888	-	NA	NA	NA	NA	NA	NA	NA	NA	NA	NA	NA	NA	NA	NA	NA	NA	NA	NA	NA	NA	NA	NA	NA
GSMG0042601	Naa10 // Arhgap4	N(alpha)-acetyltransferase 10, NatA catalytic subunit // Rho GTPase activating protein 4	chrX:73894350-73921944	2310039H09Rik,A130009C12Rik,A530015A20Rik,Ard1,Ard1a,c1,Rgc1,Te2	ENSMUSG00000031388,ENSMUSG00000031389	171208	e6.0	2399	2443	chrX	73919502	73919546	-	48.3719	44.811	46.311	44.1312	38.4595	47.6616	49.8868	33.4345	32.6282	33.9947	36.464	35.8716	36.6398	36.119	37.5391	36.7991	38.6727	37.664	35.3059	37.1525	34.3505	36.7099	37.5877
GSMG0042601	Naa10 // Arhgap4	N(alpha)-acetyltransferase 10, NatA catalytic subunit // Rho GTPase activating protein 4	chrX:73894350-73921944	2310039H09Rik,A130009C12Rik,A530015A20Rik,Ard1,Ard1a,c1,Rgc1,Te2	ENSMUSG00000031388,ENSMUSG00000031389	171208	ae7.0	3993	4017	chrX	73917928	73917952	-	NA	NA	NA	NA	NA	NA	NA	NA	NA	NA	NA	NA	NA	NA	NA	NA	NA	NA	NA	NA	NA	NA	NA
GSMG0042601	Naa10 // Arhgap4	N(alpha)-acetyltransferase 10, NatA catalytic subunit // Rho GTPase activating protein 4	chrX:73894350-73921944	2310039H09Rik,A130009C12Rik,A530015A20Rik,Ard1,Ard1a,c1,Rgc1,Te2	ENSMUSG00000031388,ENSMUSG00000031389	171208	e7.0	4018	4102	chrX	73917843	73917927	-	40.2146	37.524	39.1747	40.4699	37.6383	42.8415	49.4975	26.321	28.6878	32.3296	34.4972	27.3589	32.566	31.764	32.1191	33.8879	34.3219	35.5387	33.6407	32.1263	29.8669	32.9004	33.4433
GSMG0042601	Naa10 // Arhgap4	N(alpha)-acetyltransferase 10, NatA catalytic subunit // Rho GTPase activating protein 4	chrX:73894350-73921944	2310039H09Rik,A130009C12Rik,A530015A20Rik,Ard1,Ard1a,c1,Rgc1,Te2	ENSMUSG00000031388,ENSMUSG00000031389	171208	e8.0	4659	4750	chrX	73917195	73917286	-	24.9676	23.9308	19.6971	24.7072	21.6246	23.5043	34.6863	16.3727	18.7626	18.5687	18.5248	13.609	18.5286	19.8601	18.2106	21.1352	22.7651	17.9864	20.8767	17.3758	20.4035	18.9964	16.3647
GSMG0042601	Naa10 // Arhgap4	N(alpha)-acetyltransferase 10, NatA catalytic subunit // Rho GTPase activating protein 4	chrX:73894350-73921944	2310039H09Rik,A130009C12Rik,A530015A20Rik,Ard1,Ard1a,c1,Rgc1,Te2	ENSMUSG00000031388,ENSMUSG00000031389	171208	e8.0	4751	5075	chrX	73916870	73917194	-	31.978	31.807	28.2979	27.572	31.098	31.405	39.8928	20.4461	19.7431	25.5759	21.4362	20.8751	23.7632	23.9913	22.7466	26.694	25.0503	22.594	27.1799	26.298	21.7407	21.9517	21.5446
GSMG0042601	Naa10 // Arhgap4	N(alpha)-acetyltransferase 10, NatA catalytic subunit // Rho GTPase activating protein 4	chrX:73894350-73921944	2310039H09Rik,A130009C12Rik,A530015A20Rik,Ard1,Ard1a,c1,Rgc1,Te2	ENSMUSG00000031388,ENSMUSG00000031389	171208	e2.0	575	673	chrX	73921272	73921370	-	26.8124	27.0997	28.0305	25.1055	27.9869	26.4342	32.6998	19.1957	21.7076	22.3455	22.4093	20.7389	22.7557	24.1081	24.9683	24.6133	21.1898	24.0951	25.6248	22.142	18.5262	23.2572	27.0809
GSMG0042601	Naa10 // Arhgap4	N(alpha)-acetyltransferase 10, NatA catalytic subunit // Rho GTPase activating protein 4	chrX:73894350-73921944	2310039H09Rik,A130009C12Rik,A530015A20Rik,Ard1,Ard1a,c1,Rgc1,Te2	ENSMUSG00000031388,ENSMUSG00000031389	171208	e3.0	904	962	chrX	73920983	73921041	-	42.3025	40.0842	36.6447	38.5108	38.8136	39.2002	45.3354	24.6785	29.3047	30.5024	35.5282	31.3063	29.8989	32.288	31.6606	33.769	30.0935	32.8213	35.2333	31.749	27.7437	32.0172	34.4704
GSMG0042604	Hcfc1	host cell factor C1	chrX:73942792-73966357	HCF-1,HCF1,VP16accessoryprotein	ENSMUSG00000031386	15161	e7.0	10724	10903	chrX	73955455	73955634	-	7.33362	12.7152	8.43522	10.6008	10.6766	8.6892	5.99963	10.3978	10.4801	10.4818	8.05923	11.1963	12.1462	11.449	11.2561	9.76554	12.1045	8.09838	6.71567	8.85513	10.4978	12.428	8.25511
GSMG0042604	Hcfc1	host cell factor C1	chrX:73942792-73966357	HCF-1,HCF1,VP16accessoryprotein	ENSMUSG00000031386	15161	e8.0	10985	11344	chrX	73955014	73955373	-	9.68987	10.3478	7.78505	10.2732	8.68005	6.84233	5.19671	8.90892	11.0084	9.47342	10.2832	10.9076	10.5902	11.9251	7.81978	9.24581	10.0612	8.64046	6.89332	9.99842	9.37086	11.593	8.76572
GSMG0042604	Hcfc1	host cell factor C1	chrX:73942792-73966357	HCF-1,HCF1,VP16accessoryprotein	ENSMUSG00000031386	15161	e9.0	11616	11776	chrX	73954582	73954742	-	8.76687	10.3879	7.86434	10.5074	8.60398	6.76323	6.88173	10.1352	7.60823	10.3755	10.1995	11.1007	10.5659	12.0027	8.95996	7.93687	10.7888	6.33428	8.61533	8.0657	10.0757	8.90962	9.49941
GSMG0042604	Hcfc1	host cell factor C1	chrX:73942792-73966357	HCF-1,HCF1,VP16accessoryprotein	ENSMUSG00000031386	15161	e10.0	12836	13033	chrX	73953325	73953522	-	6.74011	9.54019	8.3082	7.89381	7.07368	8.45735	6.04979	9.5915	8.42688	6.46545	8.19662	7.75257	9.95621	9.12356	10.5455	8.19717	11.1816	7.19893	6.32331	8.69431	7.92189	10.662	6.30968
GSMG0042604	Hcfc1	host cell factor C1	chrX:73942792-73966357	HCF-1,HCF1,VP16accessoryprotein	ENSMUSG00000031386	15161	e11.0	13308	13532	chrX	73952826	73953050	-	9.97636	10.3792	9.37235	10.1421	7.5931	7.82575	5.66465	10.3315	10.7723	9.82722	12.3641	12.5454	12.2394	10.4915	9.26392	8.99754	12.2377	7.93574	6.85946	9.01155	9.80616	11.6984	8.51844
GSMG0042604	Hcfc1	host cell factor C1	chrX:73942792-73966357	HCF-1,HCF1,VP16accessoryprotein	ENSMUSG00000031386	15161	e12.0	13692	13796	chrX	73952562	73952666	-	9.83994	10.3058	8.327	12.3183	11.888	9.61911	5.97453	11.269	10.5314	11.8868	12.9803	10.9941	12.8055	11.1856	8.76114	10.188	16.4606	8.31201	7.59769	8.26864	11.1757	13.6947	9.26631
GSMG0042604	Hcfc1	host cell factor C1	chrX:73942792-73966357	HCF-1,HCF1,VP16accessoryprotein	ENSMUSG00000031386	15161	e13.0	13966	14185	chrX	73952173	73952392	-	10.4697	14.1681	9.26839	12.7943	11.48	10.2439	7.13352	12.917	10.5774	11.8472	13.6997	12.5321	15.7085	12.2697	12.4602	9.90486	17.0163	9.163	9.26022	13.5522	13.3259	16.0287	10.8631
GSMG0042604	Hcfc1	host cell factor C1	chrX:73942792-73966357	HCF-1,HCF1,VP16accessoryprotein	ENSMUSG00000031386	15161	e14.0	14290	14432	chrX	73951926	73952068	-	8.61347	16.4296	10.9101	12.6389	10.6668	9.37852	7.50926	11.4565	10.309	10.6867	13.2488	10.1262	15.7035	13.8969	11.3898	8.92176	14.2903	9.93862	11.9876	11.4411	11.8315	13.9166	10.4242
GSMG0042604	Hcfc1	host cell factor C1	chrX:73942792-73966357	HCF-1,HCF1,VP16accessoryprotein	ENSMUSG00000031386	15161	e15.0	14566	14704	chrX	73951654	73951792	-	11.1701	15.458	9.92376	11.247	10.6483	9.44724	9.95185	11.1452	10.8058	12.9844	12.499	11.4219	14.0768	13.1811	10.4251	9.60567	14.1707	10.8735	10.7191	10.4202	11.5603	15.2174	9.94064
GSMG0042604	Hcfc1	host cell factor C1	chrX:73942792-73966357	HCF-1,HCF1,VP16accessoryprotein	ENSMUSG00000031386	15161	e16.0	14895	15115	chrX	73951243	73951463	-	12.4895	14.318	9.38896	10.0944	9.7394	7.60724	8.20768	12.872	9.92823	10.7017	11.8414	13.3954	12.5836	10.8025	10.4645	11.5502	11.647	8.86208	10.2612	11.8244	9.56409	14.9527	13.833
GSMG0042604	Hcfc1	host cell factor C1	chrX:73942792-73966357	HCF-1,HCF1,VP16accessoryprotein	ENSMUSG00000031386	15161	e17.0	15657	17160	chrX	73949198	73950701	-	11.913	14.7565	10.7844	12.122	11.394	11.2511	9.19399	12.7479	12.1516	11.688	12.5173	13.7462	14.177	13.1026	12.0115	11.7923	14.5403	10.5058	10.6963	12.5014	12.1129	14.7067	10.7168
GSMG0042604	Hcfc1	host cell factor C1	chrX:73942792-73966357	HCF-1,HCF1,VP16accessoryprotein	ENSMUSG00000031386	15161	e18.0	17293	17456	chrX	73948902	73949065	-	13.2068	15.8581	12.4313	14.6982	12.4697	13.3345	7.98353	13.6	13.0026	14.8055	13.4455	14.2893	14.2659	15.8211	11.8322	12.4822	17.058	10.1708	12.1085	12.0736	14.6492	14.5262	12.8084
GSMG0042604	Hcfc1	host cell factor C1	chrX:73942792-73966357	HCF-1,HCF1,VP16accessoryprotein	ENSMUSG00000031386	15161	e19.0	18072	18516	chrX	73947842	73948286	-	10.7476	12.8538	11.6921	11.1589	11.2382	11.1106	8.17198	11.096	9.44404	10.4944	12.1647	11.6863	13.0836	13.3389	10.8167	11.5486	12.4521	10.3547	8.67153	11.8817	11.0393	12.5324	10.059
GSMG0042604	Hcfc1	host cell factor C1	chrX:73942792-73966357	HCF-1,HCF1,VP16accessoryprotein	ENSMUSG00000031386	15161	e20.0	18844	19167	chrX	73947191	73947514	-	12.699	13.8765	12.1379	12.3155	12.8845	11.0872	9.38181	12.7665	13.6343	12.2282	13.6323	13.0632	13.5377	13.5957	12.5362	13.7592	13.9381	12.1346	11.9515	12.833	12.7071	14.4938	9.52287
GSMG0042604	Hcfc1	host cell factor C1	chrX:73942792-73966357	HCF-1,HCF1,VP16accessoryprotein	ENSMUSG00000031386	15161	e21.0	19308	19423	chrX	73946935	73947050	-	14.3322	15.7017	15.1593	14.6109	13.601	11.6334	11.4703	13.6306	15.6682	17.5953	17.2915	17.4521	15.4305	15.3713	12.6087	13.8946	18.4536	14.6684	15.4167	13.8992	15.4203	19.2898	14.553
GSMG0042604	Hcfc1	host cell factor C1	chrX:73942792-73966357	HCF-1,HCF1,VP16accessoryprotein	ENSMUSG00000031386	15161	e22.0	19511	19648	chrX	73946710	73946847	-	15.733	19.0322	15.6942	20.6283	17.5898	15.8522	18.6687	16.7032	16.4037	18.9648	19.508	15.3002	17.7065	15.5514	14.8822	18.1561	21.8627	14.8466	17.018	13.1845	18.9827	20.9828	17.1465
GSMG0042604	Hcfc1	host cell factor C1	chrX:73942792-73966357	HCF-1,HCF1,VP16accessoryprotein	ENSMUSG00000031386	15161	e23.0	20049	20234	chrX	73946124	73946309	-	13.933	18.15	17.6321	17.0934	16.3588	14.0995	14.0339	15.9711	16.9684	18.1597	15.6221	15.7947	17.9391	16.1208	13.1052	15.0994	16.4702	14.0866	17.1988	16.648	16.6263	19.795	14.5428
GSMG0042604	Hcfc1	host cell factor C1	chrX:73942792-73966357	HCF-1,HCF1,VP16accessoryprotein	ENSMUSG00000031386	15161	e24.0	20925	21225	chrX	73945133	73945433	-	16.0102	19.0065	13.7124	14.4106	14.2755	14.969	14.3272	14.4328	16.6207	14.5768	15.4303	15.2193	17.8972	15.931	13.6857	15.1034	18.041	15.0068	14.3741	17.0513	16.7141	18.9749	13.2865
GSMG0042604	Hcfc1	host cell factor C1	chrX:73942792-73966357	HCF-1,HCF1,VP16accessoryprotein	ENSMUSG00000031386	15161	e25.0	21649	21712	chrX	73944646	73944709	-	14.8538	16.2407	13.5171	13.9182	12.7802	14.8786	11.4753	13.8399	13.6569	12.0906	15.3279	12.1702	16.0419	12.3267	14.0534	13.5764	15.2534	11.3499	12.222	12.9714	15.0744	16.6804	13.4895
GSMG0042604	Hcfc1	host cell factor C1	chrX:73942792-73966357	HCF-1,HCF1,VP16accessoryprotein	ENSMUSG00000031386	15161	e26.0	21881	23566	chrX	73942792	73944477	-	15.5846	18.7987	16.181	15.8369	15.3873	14.8104	13.9465	15.3704	16.5038	14.487	14.9074	16.799	16.2833	14.2667	14.5073	14.234	17.367	13.734	16.7843	14.3558	16.6881	18.3678	15.7953
GSMG0042604	Hcfc1	host cell factor C1	chrX:73942792-73966357	HCF-1,HCF1,VP16accessoryprotein	ENSMUSG00000031386	15161	e1.0	1	547	chrX	73965811	73966357	-	5.62859	7.91949	5.34686	5.84834	5.10675	5.82319	4.23934	7.52677	6.33209	6.91709	7.15309	6.30515	8.10568	7.03631	5.88848	7.50617	8.93234	5.11272	5.72689	5.60698	6.32626	8.48931	4.8317
GSMG0042604	Hcfc1	host cell factor C1	chrX:73942792-73966357	HCF-1,HCF1,VP16accessoryprotein	ENSMUSG00000031386	15161	e2.0	6626	6774	chrX	73959584	73959732	-	9.34412	10.6727	10.7126	10.1838	10.3763	9.47295	9.82525	9.68967	10.3773	10.4322	12.6328	11.6433	12.0389	10.0735	11.7613	8.55194	12.8668	9.92902	10.9986	10.7141	12.2806	14.5398	10.5514
GSMG0042604	Hcfc1	host cell factor C1	chrX:73942792-73966357	HCF-1,HCF1,VP16accessoryprotein	ENSMUSG00000031386	15161	e3.0	7075	7235	chrX	73959123	73959283	-	7.95089	10.803	9.10128	10.7113	8.88133	8.41844	7.92599	8.28312	9.83849	9.45251	11.2743	10.6279	12.3665	9.5485	9.85021	8.40067	11.0732	6.40122	9.72549	9.039	10.718	12.2046	8.95731
GSMG0042604	Hcfc1	host cell factor C1	chrX:73942792-73966357	HCF-1,HCF1,VP16accessoryprotein	ENSMUSG00000031386	15161	e4.0	7898	8106	chrX	73958252	73958460	-	7.84235	8.88463	7.09855	10.584	8.08311	5.85311	5.43879	7.2889	7.9033	9.70115	9.27966	10.6749	10.7767	6.85655	8.12149	7.06508	9.35999	6.49741	9.44406	7.23018	7.25519	11.9	9.59163
GSMG0042604	Hcfc1	host cell factor C1	chrX:73942792-73966357	HCF-1,HCF1,VP16accessoryprotein	ENSMUSG00000031386	15161	e5.0	8887	8971	chrX	73957387	73957471	-	8.55111	10.6728	6.35228	12.5935	9.22027	7.08687	5.2138	7.49756	9.06265	7.91628	8.7849	9.06512	11.1004	8.38114	7.74936	8.46384	11.7532	8.89501	8.99577	7.88745	8.13211	11.5618	7.26918
GSMG0042604	Hcfc1	host cell factor C1	chrX:73942792-73966357	HCF-1,HCF1,VP16accessoryprotein	ENSMUSG00000031386	15161	e6.0	9685	9791	chrX	73956567	73956673	-	9.99723	12.4241	7.32293	13.8045	9.95295	9.73231	8.03331	9.24157	9.85246	8.29308	11.1024	11.328	10.2049	10.5257	10.5	8.00967	13.3125	10.2808	8.80783	9.75612	8.36242	13.6668	7.98008
GSMG0042606	Irak1 // Mir718 // Mir5132	interleukin-1 receptor-associated kinase 1 // microRNA 718 // microRNA 5132	chrX:74013914-74023936	Il1rak,IRAK-1,mir-718,mir718,Mirn718,mmu-mir-5132,mmu-mir-718,mPLK,Plpk	ENSMUSG00000031392,ENSMUSG00000076127,ENSMUSG00000092907	100628601,16179,751533	e16.0	9812	10023	chrX	74013914	74014125	-	1.26379	NA	1.05984	1.18432	1.06502	0.831614	1.05123	2.05466	0.794056	0.778243	1.45451	1.70671	1.00977	1.35223	0.995994	1.12309	1.95885	1.8383	1.41939	1.12309	1.01418	1.15842	1.09874
GSMG0042606	Irak1 // Mir718 // Mir5132	interleukin-1 receptor-associated kinase 1 // microRNA 718 // microRNA 5132	chrX:74013914-74023936	Il1rak,IRAK-1,mir-718,mir718,Mirn718,mmu-mir-5132,mmu-mir-718,mPLK,Plpk	ENSMUSG00000031392,ENSMUSG00000076127,ENSMUSG00000092907	100628601,16179,751533	e4.0	985	1088	chrX	74022849	74022952	-	8.43027	3.56142	5.86983	6.13026	5.49582	4.83556	5.98615	9.5944	8.38297	9.45119	7.06007	7.57315	7.93883	8.98517	7.90566	7.93845	7.20744	9.3124	12.1608	6.95129	6.89939	10.1652	5.12085
GSMG0042606	Irak1 // Mir718 // Mir5132	interleukin-1 receptor-associated kinase 1 // microRNA 718 // microRNA 5132	chrX:74013914-74023936	Il1rak,IRAK-1,mir-718,mir718,Mirn718,mmu-mir-5132,mmu-mir-718,mPLK,Plpk	ENSMUSG00000031392,ENSMUSG00000076127,ENSMUSG00000092907	100628601,16179,751533	e5.0	1276	1464	chrX	74022473	74022661	-	7.669	5.86216	6.30342	7.65296	6.48632	5.58424	6.4273	8.41682	9.81249	8.94047	9.60897	10.3026	8.05798	8.08274	9.82589	8.29444	8.25303	10.153	10.7154	6.77392	7.11409	8.34087	6.46887
GSMG0042606	Irak1 // Mir718 // Mir5132	interleukin-1 receptor-associated kinase 1 // microRNA 718 // microRNA 5132	chrX:74013914-74023936	Il1rak,IRAK-1,mir-718,mir718,Mirn718,mmu-mir-5132,mmu-mir-718,mPLK,Plpk	ENSMUSG00000031392,ENSMUSG00000076127,ENSMUSG00000092907	100628601,16179,751533	e6.0	1688	1752	chrX	74022185	74022249	-	9.06896	6.08533	6.14369	7.00424	8.14876	6.85883	8.79455	10.3821	10.1344	9.91269	9.06653	8.5138	7.57934	8.82302	10.9937	9.07196	9.76682	10.3225	11.1763	8.66359	9.26751	8.36738	8.61465
GSMG0042606	Irak1 // Mir718 // Mir5132	interleukin-1 receptor-associated kinase 1 // microRNA 718 // microRNA 5132	chrX:74013914-74023936	Il1rak,IRAK-1,mir-718,mir718,Mirn718,mmu-mir-5132,mmu-mir-718,mPLK,Plpk	ENSMUSG00000031392,ENSMUSG00000076127,ENSMUSG00000092907	100628601,16179,751533	e7.0	1974	2088	chrX	74021849	74021963	-	7.47765	4.82364	6.52233	6.80017	7.87551	8.00183	6.54898	11.166	9.27807	10.5702	8.88075	10.0322	8.68648	10.6813	9.6247	9.62499	9.21955	11.2615	13.1777	10.9796	8.09814	10.9391	6.94535
GSMG0042606	Irak1 // Mir718 // Mir5132	interleukin-1 receptor-associated kinase 1 // microRNA 718 // microRNA 5132	chrX:74013914-74023936	Il1rak,IRAK-1,mir-718,mir718,Mirn718,mmu-mir-5132,mmu-mir-718,mPLK,Plpk	ENSMUSG00000031392,ENSMUSG00000076127,ENSMUSG00000092907	100628601,16179,751533	e8.0	2876	2994	chrX	74020943	74021061	-	5.79828	4.82626	6.13571	7.54617	6.24787	5.9986	5.52499	7.69795	9.13554	9.22714	8.59931	9.33434	6.07785	8.6471	7.38855	7.75521	5.28279	7.67181	12.3704	9.60497	6.95144	8.20871	4.98345
GSMG0042606	Irak1 // Mir718 // Mir5132	interleukin-1 receptor-associated kinase 1 // microRNA 718 // microRNA 5132	chrX:74013914-74023936	Il1rak,IRAK-1,mir-718,mir718,Mirn718,mmu-mir-5132,mmu-mir-718,mPLK,Plpk	ENSMUSG00000031392,ENSMUSG00000076127,ENSMUSG00000092907	100628601,16179,751533	e1.0	1	327	chrX	74023610	74023936	-	NA	NA	NA	NA	NA	NA	NA	NA	NA	NA	NA	NA	NA	NA	NA	1.25267	NA	NA	NA	1.69331	NA	NA	NA
GSMG0042606	Irak1 // Mir718 // Mir5132	interleukin-1 receptor-associated kinase 1 // microRNA 718 // microRNA 5132	chrX:74013914-74023936	Il1rak,IRAK-1,mir-718,mir718,Mirn718,mmu-mir-5132,mmu-mir-718,mPLK,Plpk	ENSMUSG00000031392,ENSMUSG00000076127,ENSMUSG00000092907	100628601,16179,751533	e9.0	3402	3609	chrX	74020328	74020535	-	9.43302	5.16638	7.07725	7.90901	7.47172	8.06071	7.4643	8.85242	9.48627	10.2435	8.17755	9.23003	9.9661	10.5948	8.68181	9.07563	9.24962	9.45605	12.7719	10.3959	9.43705	9.59107	7.04903
GSMG0042606	Irak1 // Mir718 // Mir5132	interleukin-1 receptor-associated kinase 1 // microRNA 718 // microRNA 5132	chrX:74013914-74023936	Il1rak,IRAK-1,mir-718,mir718,Mirn718,mmu-mir-5132,mmu-mir-718,mPLK,Plpk	ENSMUSG00000031392,ENSMUSG00000076127,ENSMUSG00000092907	100628601,16179,751533	e10.0	3972	4037	chrX	74019900	74019965	-	10.2202	6.68213	8.11395	6.51426	10.5623	11.1014	10.3054	8.9356	10.7482	11.1912	9.18995	10.8422	11.1972	10.8325	8.32909	9.84811	9.17843	9.35049	13.9948	10.0283	7.99469	9.42478	7.18653
GSMG0042606	Irak1 // Mir718 // Mir5132	interleukin-1 receptor-associated kinase 1 // microRNA 718 // microRNA 5132	chrX:74013914-74023936	Il1rak,IRAK-1,mir-718,mir718,Mirn718,mmu-mir-5132,mmu-mir-718,mPLK,Plpk	ENSMUSG00000031392,ENSMUSG00000076127,ENSMUSG00000092907	100628601,16179,751533	e2.0	404	571	chrX	74023366	74023533	-	3.45792	2.81634	3.12175	2.05268	3.53328	2.35465	3.47568	4.34897	3.7382	4.46454	3.49865	2.79717	3.81769	3.92449	2.84776	6.01823	2.61912	3.47895	4.52843	6.04966	3.67287	4.77523	3.15051
GSMG0042606	Irak1 // Mir718 // Mir5132	interleukin-1 receptor-associated kinase 1 // microRNA 718 // microRNA 5132	chrX:74013914-74023936	Il1rak,IRAK-1,mir-718,mir718,Mirn718,mmu-mir-5132,mmu-mir-718,mPLK,Plpk	ENSMUSG00000031392,ENSMUSG00000076127,ENSMUSG00000092907	100628601,16179,751533	e11.0	5571	5807	chrX	74018130	74018366	-	6.01858	3.42742	5.3307	4.82664	6.81266	4.78457	7.04875	7.24177	7.1501	8.13911	6.92639	6.53553	6.54036	7.48499	6.14094	8.76539	6.07301	5.31286	6.32218	8.14066	6.31785	6.04488	4.513
GSMG0042606	Irak1 // Mir718 // Mir5132	interleukin-1 receptor-associated kinase 1 // microRNA 718 // microRNA 5132	chrX:74013914-74023936	Il1rak,IRAK-1,mir-718,mir718,Mirn718,mmu-mir-5132,mmu-mir-718,mPLK,Plpk	ENSMUSG00000031392,ENSMUSG00000076127,ENSMUSG00000092907	100628601,16179,751533	e13.0	6426	6697	chrX	74017240	74017511	-	8.72824	5.27455	6.30803	6.26055	7.73649	5.48153	8.62545	8.8975	7.19671	10.1683	6.27356	7.04703	7.13879	9.42541	7.23722	9.88265	5.27612	8.06031	9.37283	11.0607	8.84346	9.62558	7.07363
GSMG0042606	Irak1 // Mir718 // Mir5132	interleukin-1 receptor-associated kinase 1 // microRNA 718 // microRNA 5132	chrX:74013914-74023936	Il1rak,IRAK-1,mir-718,mir718,Mirn718,mmu-mir-5132,mmu-mir-718,mPLK,Plpk	ENSMUSG00000031392,ENSMUSG00000076127,ENSMUSG00000092907	100628601,16179,751533	e13.0	6698	6807	chrX	74017130	74017239	-	8.74956	6.50452	8.7563	8.7028	9.43411	5.74288	7.79791	10.613	11.5914	11.4978	8.44187	8.93183	9.49823	12.0134	8.7298	12.8421	9.83857	12.6306	15.3625	10.6907	8.29796	11.7339	9.14665
GSMG0042606	Irak1 // Mir718 // Mir5132	interleukin-1 receptor-associated kinase 1 // microRNA 718 // microRNA 5132	chrX:74013914-74023936	Il1rak,IRAK-1,mir-718,mir718,Mirn718,mmu-mir-5132,mmu-mir-718,mPLK,Plpk	ENSMUSG00000031392,ENSMUSG00000076127,ENSMUSG00000092907	100628601,16179,751533	e14.0	7240	7389	chrX	74016548	74016697	-	8.83783	5.28095	8.65953	8.88838	8.08507	4.80201	9.03844	12.1916	11.9221	12.8341	9.59903	7.53232	9.77309	11.7902	9.4974	12.0823	10.4684	9.7911	16.0698	9.57149	8.05934	10.9885	9.64389
GSMG0042606	Irak1 // Mir718 // Mir5132	interleukin-1 receptor-associated kinase 1 // microRNA 718 // microRNA 5132	chrX:74013914-74023936	Il1rak,IRAK-1,mir-718,mir718,Mirn718,mmu-mir-5132,mmu-mir-718,mPLK,Plpk	ENSMUSG00000031392,ENSMUSG00000076127,ENSMUSG00000092907	100628601,16179,751533	e15.0	8436	8531	chrX	74015406	74015501	-	7.42381	6.2997	7.39276	7.40853	10.3084	6.27323	8.35407	12.4652	9.0828	11.2127	8.21901	9.44873	9.78893	8.43049	9.24998	10.9911	9.21776	8.89509	12.2309	8.52726	8.23216	9.76927	7.83944
GSMG0042606	Irak1 // Mir718 // Mir5132	interleukin-1 receptor-associated kinase 1 // microRNA 718 // microRNA 5132	chrX:74013914-74023936	Il1rak,IRAK-1,mir-718,mir718,Mirn718,mmu-mir-5132,mmu-mir-718,mPLK,Plpk	ENSMUSG00000031392,ENSMUSG00000076127,ENSMUSG00000092907	100628601,16179,751533	e3.0	740	871	chrX	74023066	74023197	-	5.18535	3.31144	4.65579	3.50287	4.84262	2.75632	3.41638	5.56769	5.15514	5.71557	5.11127	4.53799	4.79029	5.86812	5.1289	5.5781	3.81099	3.3943	6.61601	4.83802	6.01973	6.71711	3.72935
GSMG0042606	Irak1 // Mir718 // Mir5132	interleukin-1 receptor-associated kinase 1 // microRNA 718 // microRNA 5132	chrX:74013914-74023936	Il1rak,IRAK-1,mir-718,mir718,Mirn718,mmu-mir-5132,mmu-mir-718,mPLK,Plpk	ENSMUSG00000031392,ENSMUSG00000076127,ENSMUSG00000092907	100628601,16179,751533	ae15.0	8532	9131	chrX	74014806	74015405	-	6.80864	4.72773	5.92059	5.55054	6.61004	5.08211	6.8939	8.36276	6.42204	8.53228	6.4728	6.73813	7.79667	7.41836	7.64758	9.57166	6.35495	6.29302	9.29644	6.93082	7.10069	7.15742	6.66996
GSMG0042606	Irak1 // Mir718 // Mir5132	interleukin-1 receptor-associated kinase 1 // microRNA 718 // microRNA 5132	chrX:74013914-74023936	Il1rak,IRAK-1,mir-718,mir718,Mirn718,mmu-mir-5132,mmu-mir-718,mPLK,Plpk	ENSMUSG00000031392,ENSMUSG00000076127,ENSMUSG00000092907	100628601,16179,751533	ae15.0	9132	9811	chrX	74014126	74014805	-	5.34285	4.16009	6.08872	5.85825	6.23972	4.34202	5.16058	7.62454	6.04585	6.42734	6.1399	7.13704	6.15732	5.36751	5.59519	6.64973	4.38773	5.93761	8.68587	6.06299	5.51582	6.2836	6.10321
GSMG0042609	Mecp2	methyl CpG binding protein 2	chrX:74026593-74085690	1500041B07Rik,D630021H01Rik,Mbd5,WBP10	ENSMUSG00000031393	17257	e1.0	1	181	chrX	74085510	74085690	-	1.45898	1.10875	1.62149	2.23328	1.50361	1.10723	0.975123	0.981977	1.12951	0.898152	1.83612	1.16544	1.56841	1.55293	1.11958	4.56467	1.82347	2.01915	1.60295	6.24127	1.75302	2.35482	1.42432
GSMG0042609	Mecp2	methyl CpG binding protein 2	chrX:74026593-74085690	1500041B07Rik,D630021H01Rik,Mbd5,WBP10	ENSMUSG00000031393	17257	e3.0	48359	48709	chrX	74036982	74037332	-	16.5675	13.7375	16.0276	18.4241	16.9799	13.8946	10.8369	13.1363	15.5055	14.9475	13.449	14.9297	16.0709	15.8257	15.973	18.5209	23.5918	18.6636	15.3043	20.493	19.4436	22.3618	16.4062
GSMG0042609	Mecp2	methyl CpG binding protein 2	chrX:74026593-74085690	1500041B07Rik,D630021H01Rik,Mbd5,WBP10	ENSMUSG00000031393	17257	e2.0	5659	5782	chrX	74079909	74080032	-	6.24904	3.23748	5.66677	6.93975	5.88536	5.46687	3.56971	4.05144	5.45724	6.43475	4.4808	4.08923	4.5542	4.67325	4.94754	7.72318	6.38702	6.33946	6.58541	6.9731	6.88677	8.16409	7.68603
GSMG0042609	Mecp2	methyl CpG binding protein 2	chrX:74026593-74085690	1500041B07Rik,D630021H01Rik,Mbd5,WBP10	ENSMUSG00000031393	17257	e4.0	49197	59098	chrX	74026593	74036494	-	18.9906	17.5781	19.7036	21.7737	20.8171	17.1676	17.1739	16.8855	17.0175	15.4508	16.9724	18.8333	17.4322	16.3865	16.3314	22.3487	25.9412	22.6351	21.6874	20.9294	21.2646	27.3117	23.418
GSMG0042610	Flna	filamin, alpha	chrX:74223461-74246534	ABP-280,actin-bindingprotein280,Dilp2,F730004A14Rik,filamin-1,Fln1,GENA379	ENSMUSG00000031328	192176	e21.0	10318	10915	chrX	74235620	74236217	-	NA	NA	NA	NA	NA	NA	NA	NA	NA	NA	NA	NA	NA	NA	NA	NA	NA	NA	2.17161	0.893324	1.00783	1.2671	0.968135
GSMG0042610	Flna	filamin, alpha	chrX:74223461-74246534	ABP-280,actin-bindingprotein280,Dilp2,F730004A14Rik,filamin-1,Fln1,GENA379	ENSMUSG00000031328	192176	e22.0	11006	11179	chrX	74235356	74235529	-	NA	NA	NA	NA	NA	NA	1.36655	NA	NA	NA	NA	NA	NA	NA	NA	NA	NA	1.65465	2.78171	0.98466	NA	NA	1.24193
GSMG0042610	Flna	filamin, alpha	chrX:74223461-74246534	ABP-280,actin-bindingprotein280,Dilp2,F730004A14Rik,filamin-1,Fln1,GENA379	ENSMUSG00000031328	192176	e23.0	11263	11425	chrX	74235110	74235272	-	NA	0.981599	NA	NA	NA	NA	NA	NA	NA	0.992902	NA	NA	NA	NA	NA	0.950014	NA	1.81035	1.93337	1.18634	0.899047	1.04586	2.1097
GSMG0042610	Flna	filamin, alpha	chrX:74223461-74246534	ABP-280,actin-bindingprotein280,Dilp2,F730004A14Rik,filamin-1,Fln1,GENA379	ENSMUSG00000031328	192176	e24.0	11510	11670	chrX	74234865	74235025	-	NA	NA	NA	NA	NA	NA	NA	NA	NA	NA	NA	NA	NA	NA	NA	1.27764	NA	NA	1.51275	0.910256	1.17015	1.90534	1.18085
GSMG0042610	Flna	filamin, alpha	chrX:74223461-74246534	ABP-280,actin-bindingprotein280,Dilp2,F730004A14Rik,filamin-1,Fln1,GENA379	ENSMUSG00000031328	192176	e25.0	11761	11931	chrX	74234604	74234774	-	NA	NA	NA	NA	NA	NA	NA	NA	NA	NA	NA	NA	NA	NA	NA	1.56628	NA	NA	2.46758	1.26243	1.19661	2.16488	2.34878
GSMG0042610	Flna	filamin, alpha	chrX:74223461-74246534	ABP-280,actin-bindingprotein280,Dilp2,F730004A14Rik,filamin-1,Fln1,GENA379	ENSMUSG00000031328	192176	e26.0	12249	12372	chrX	74234163	74234286	-	NA	NA	1.04447	NA	NA	NA	NA	NA	NA	NA	NA	NA	NA	NA	NA	1.56654	NA	1.16103	2.05924	0.926251	1.36151	1.74317	1.16205
GSMG0042610	Flna	filamin, alpha	chrX:74223461-74246534	ABP-280,actin-bindingprotein280,Dilp2,F730004A14Rik,filamin-1,Fln1,GENA379	ENSMUSG00000031328	192176	e27.0	12457	12613	chrX	74233922	74234078	-	NA	NA	NA	NA	NA	NA	NA	NA	NA	NA	NA	NA	NA	NA	NA	1.68466	NA	1.28926	2.38712	1.41856	1.44185	2.00998	1.37447
GSMG0042610	Flna	filamin, alpha	chrX:74223461-74246534	ABP-280,actin-bindingprotein280,Dilp2,F730004A14Rik,filamin-1,Fln1,GENA379	ENSMUSG00000031328	192176	e28.0	13197	13386	chrX	74233149	74233338	-	NA	0.857811	NA	NA	NA	NA	NA	NA	NA	1.38703	NA	NA	NA	NA	NA	1.15016	NA	1.32236	2.86681	0.897675	1.63206	1.29288	1.74333
GSMG0042610	Flna	filamin, alpha	chrX:74223461-74246534	ABP-280,actin-bindingprotein280,Dilp2,F730004A14Rik,filamin-1,Fln1,GENA379	ENSMUSG00000031328	192176	e29.0	13545	13568	chrX	74232967	74232990	-	NA	1.20755	NA	NA	NA	NA	NA	NA	NA	1.30914	NA	NA	NA	NA	NA	NA	NA	1.35038	2.26608	0.863493	1.31018	NA	NA
GSMG0042610	Flna	filamin, alpha	chrX:74223461-74246534	ABP-280,actin-bindingprotein280,Dilp2,F730004A14Rik,filamin-1,Fln1,GENA379	ENSMUSG00000031328	192176	e30.0	15782	16029	chrX	74230506	74230753	-	NA	1.00794	NA	NA	NA	NA	NA	NA	NA	NA	NA	NA	NA	NA	NA	1.29457	NA	1.98375	3.25473	1.38392	1.57882	1.76614	1.41811
GSMG0042610	Flna	filamin, alpha	chrX:74223461-74246534	ABP-280,actin-bindingprotein280,Dilp2,F730004A14Rik,filamin-1,Fln1,GENA379	ENSMUSG00000031328	192176	e31.0	16139	16234	chrX	74230301	74230396	-	NA	NA	NA	NA	NA	NA	NA	NA	NA	1.03536	NA	NA	NA	NA	NA	1.35981	NA	NA	3.08273	1.28248	1.34196	1.78593	1.67587
GSMG0042610	Flna	filamin, alpha	chrX:74223461-74246534	ABP-280,actin-bindingprotein280,Dilp2,F730004A14Rik,filamin-1,Fln1,GENA379	ENSMUSG00000031328	192176	e32.0	16377	16479	chrX	74230056	74230158	-	NA	NA	NA	NA	NA	NA	NA	NA	NA	NA	NA	NA	NA	NA	NA	NA	NA	NA	2.10427	1.26102	1.57914	NA	1.26287
GSMG0042610	Flna	filamin, alpha	chrX:74223461-74246534	ABP-280,actin-bindingprotein280,Dilp2,F730004A14Rik,filamin-1,Fln1,GENA379	ENSMUSG00000031328	192176	e33.0	16569	16709	chrX	74229826	74229966	-	NA	NA	NA	NA	NA	NA	NA	NA	NA	0.789346	NA	NA	NA	NA	NA	1.06116	NA	1.40552	3.44472	1.76946	1.80381	1.11427	1.61298
GSMG0042610	Flna	filamin, alpha	chrX:74223461-74246534	ABP-280,actin-bindingprotein280,Dilp2,F730004A14Rik,filamin-1,Fln1,GENA379	ENSMUSG00000031328	192176	e34.0	17026	17154	chrX	74229381	74229509	-	NA	NA	1.05008	NA	NA	NA	NA	NA	NA	1.21149	NA	NA	NA	NA	NA	1.12482	NA	1.83321	4.27452	2.26523	0.943396	1.99622	1.34141
GSMG0042610	Flna	filamin, alpha	chrX:74223461-74246534	ABP-280,actin-bindingprotein280,Dilp2,F730004A14Rik,filamin-1,Fln1,GENA379	ENSMUSG00000031328	192176	e35.0	17343	17516	chrX	74229019	74229192	-	1.18052	NA	NA	NA	NA	NA	NA	NA	NA	1.06601	NA	NA	NA	1.03941	NA	1.01033	NA	1.59944	1.98159	1.44552	1.08179	1.56864	1.29312
GSMG0042610	Flna	filamin, alpha	chrX:74223461-74246534	ABP-280,actin-bindingprotein280,Dilp2,F730004A14Rik,filamin-1,Fln1,GENA379	ENSMUSG00000031328	192176	e36.0	17614	17775	chrX	74228760	74228921	-	1.1636	NA	NA	NA	NA	NA	NA	NA	NA	0.92093	NA	NA	NA	1.34997	NA	1.26804	NA	1.19848	2.91254	1.68239	1.9376	2.08653	2.55822
GSMG0042610	Flna	filamin, alpha	chrX:74223461-74246534	ABP-280,actin-bindingprotein280,Dilp2,F730004A14Rik,filamin-1,Fln1,GENA379	ENSMUSG00000031328	192176	e37.0	18011	18214	chrX	74228321	74228524	-	NA	0.956796	0.954605	NA	NA	NA	0.94219	NA	NA	1.48292	NA	NA	NA	0.990326	NA	1.17245	NA	1.53875	4.52128	1.47335	2.04491	1.56852	2.71353
GSMG0042610	Flna	filamin, alpha	chrX:74223461-74246534	ABP-280,actin-bindingprotein280,Dilp2,F730004A14Rik,filamin-1,Fln1,GENA379	ENSMUSG00000031328	192176	e38.0	18297	18449	chrX	74228086	74228238	-	NA	NA	NA	NA	1.07674	NA	NA	NA	NA	0.848105	NA	NA	NA	1.25507	NA	1.55379	NA	1.17711	3.357	1.21599	1.39622	1.36236	1.56789
GSMG0042610	Flna	filamin, alpha	chrX:74223461-74246534	ABP-280,actin-bindingprotein280,Dilp2,F730004A14Rik,filamin-1,Fln1,GENA379	ENSMUSG00000031328	192176	e39.0	18561	18683	chrX	74227852	74227974	-	NA	1.125	NA	NA	1.26703	NA	NA	NA	NA	0.783736	NA	NA	NA	NA	NA	1.71284	NA	1.48408	6.02587	1.79196	2.57313	1.94968	1.93183
GSMG0042610	Flna	filamin, alpha	chrX:74223461-74246534	ABP-280,actin-bindingprotein280,Dilp2,F730004A14Rik,filamin-1,Fln1,GENA379	ENSMUSG00000031328	192176	e40.0	18778	19044	chrX	74227491	74227757	-	NA	NA	NA	NA	NA	NA	0.922078	NA	NA	0.971848	NA	NA	NA	0.959528	NA	1.80165	NA	2.44255	4.56733	1.02018	2.37308	2.22475	1.83865
GSMG0042610	Flna	filamin, alpha	chrX:74223461-74246534	ABP-280,actin-bindingprotein280,Dilp2,F730004A14Rik,filamin-1,Fln1,GENA379	ENSMUSG00000031328	192176	e41.0	19200	19337	chrX	74227198	74227335	-	NA	NA	NA	NA	NA	NA	NA	NA	NA	0.980502	NA	NA	NA	NA	NA	1.59286	NA	1.1678	3.13542	1.32002	1.90891	2.08208	0.91981
GSMG0042610	Flna	filamin, alpha	chrX:74223461-74246534	ABP-280,actin-bindingprotein280,Dilp2,F730004A14Rik,filamin-1,Fln1,GENA379	ENSMUSG00000031328	192176	e42.0	19559	19674	chrX	74226861	74226976	-	NA	0.844554	1.14583	NA	1.71446	NA	NA	NA	NA	0.939685	NA	NA	NA	1.0777	NA	2.21359	NA	1.27352	2.64867	2.25181	1.49973	2.10422	NA
GSMG0042610	Flna	filamin, alpha	chrX:74223461-74246534	ABP-280,actin-bindingprotein280,Dilp2,F730004A14Rik,filamin-1,Fln1,GENA379	ENSMUSG00000031328	192176	e43.0	20201	20333	chrX	74226202	74226334	-	0.990333	NA	NA	NA	1.09944	NA	NA	NA	NA	1.02229	NA	NA	NA	0.90179	NA	1.78067	NA	0.941764	3.24528	1.4937	1.76853	1.41792	2.5185
GSMG0042610	Flna	filamin, alpha	chrX:74223461-74246534	ABP-280,actin-bindingprotein280,Dilp2,F730004A14Rik,filamin-1,Fln1,GENA379	ENSMUSG00000031328	192176	e44.0	20961	21137	chrX	74225398	74225574	-	NA	NA	NA	NA	NA	NA	0.882884	NA	NA	0.994763	NA	NA	NA	NA	NA	1.55448	NA	2.15643	3.51054	1.84431	1.64492	1.32871	2.7694
GSMG0042610	Flna	filamin, alpha	chrX:74223461-74246534	ABP-280,actin-bindingprotein280,Dilp2,F730004A14Rik,filamin-1,Fln1,GENA379	ENSMUSG00000031328	192176	e45.0	21277	21495	chrX	74225040	74225258	-	0.924753	1.16499	1.19906	NA	0.953027	NA	0.943815	NA	NA	NA	NA	NA	NA	NA	NA	2.21497	NA	2.26792	4.72504	1.64311	2.13676	2.0391	3.02188
GSMG0042610	Flna	filamin, alpha	chrX:74223461-74246534	ABP-280,actin-bindingprotein280,Dilp2,F730004A14Rik,filamin-1,Fln1,GENA379	ENSMUSG00000031328	192176	e46.0	21580	21783	chrX	74224752	74224955	-	0.913356	NA	NA	NA	1.30394	NA	NA	NA	NA	0.827193	NA	NA	NA	1.40661	NA	1.49892	NA	NA	4.25196	2.17047	2.26103	2.08516	1.81449
GSMG0042610	Flna	filamin, alpha	chrX:74223461-74246534	ABP-280,actin-bindingprotein280,Dilp2,F730004A14Rik,filamin-1,Fln1,GENA379	ENSMUSG00000031328	192176	e47.0	22558	23074	chrX	74223461	74223977	-	NA	1.0382	NA	NA	1.46021	NA	NA	NA	NA	0.789275	NA	NA	NA	0.772398	NA	1.34746	NA	1.13056	3.81044	1.32739	1.33738	1.49559	2.0982
GSMG0042610	Flna	filamin, alpha	chrX:74223461-74246534	ABP-280,actin-bindingprotein280,Dilp2,F730004A14Rik,filamin-1,Fln1,GENA379	ENSMUSG00000031328	192176	e2.0	3370	3618	chrX	74242917	74243165	-	NA	NA	NA	NA	NA	NA	NA	NA	NA	NA	NA	NA	NA	NA	NA	NA	NA	NA	1.06142	0.873627	1.24652	NA	NA
GSMG0042610	Flna	filamin, alpha	chrX:74223461-74246534	ABP-280,actin-bindingprotein280,Dilp2,F730004A14Rik,filamin-1,Fln1,GENA379	ENSMUSG00000031328	192176	e3.0	3710	3807	chrX	74242728	74242825	-	NA	NA	NA	NA	NA	NA	NA	NA	NA	NA	NA	NA	NA	NA	NA	NA	NA	1.14529	NA	0.982934	1.01244	NA	NA
GSMG0042610	Flna	filamin, alpha	chrX:74223461-74246534	ABP-280,actin-bindingprotein280,Dilp2,F730004A14Rik,filamin-1,Fln1,GENA379	ENSMUSG00000031328	192176	e4.0	3896	4043	chrX	74242492	74242639	-	NA	NA	NA	NA	NA	NA	NA	NA	NA	NA	NA	NA	NA	NA	NA	NA	NA	NA	1.56025	1.07157	1.34359	1.36206	1.0305
GSMG0042610	Flna	filamin, alpha	chrX:74223461-74246534	ABP-280,actin-bindingprotein280,Dilp2,F730004A14Rik,filamin-1,Fln1,GENA379	ENSMUSG00000031328	192176	e1.0	1	471	chrX	74246064	74246534	-	NA	NA	NA	NA	NA	NA	NA	NA	NA	NA	NA	NA	NA	NA	NA	NA	NA	NA	1.28899	NA	0.961624	NA	NA
GSMG0042610	Flna	filamin, alpha	chrX:74223461-74246534	ABP-280,actin-bindingprotein280,Dilp2,F730004A14Rik,filamin-1,Fln1,GENA379	ENSMUSG00000031328	192176	e5.0	4616	4734	chrX	74241801	74241919	-	NA	0.961159	NA	NA	NA	NA	NA	NA	NA	NA	NA	NA	NA	0.80817	NA	1.0145	NA	NA	2.51977	1.16159	1.1829	1.47695	1.00312
GSMG0042610	Flna	filamin, alpha	chrX:74223461-74246534	ABP-280,actin-bindingprotein280,Dilp2,F730004A14Rik,filamin-1,Fln1,GENA379	ENSMUSG00000031328	192176	e6.0	4815	4892	chrX	74241643	74241720	-	NA	NA	NA	NA	NA	NA	NA	NA	NA	NA	NA	NA	NA	NA	NA	1.44874	NA	NA	2.72183	1.08269	1.69402	1.08028	NA
GSMG0042610	Flna	filamin, alpha	chrX:74223461-74246534	ABP-280,actin-bindingprotein280,Dilp2,F730004A14Rik,filamin-1,Fln1,GENA379	ENSMUSG00000031328	192176	e7.0	4986	5148	chrX	74241387	74241549	-	NA	NA	NA	NA	NA	NA	NA	NA	NA	NA	NA	NA	NA	NA	NA	1.09467	NA	1.24278	1.82641	NA	1.39895	1.1116	0.975674
GSMG0042610	Flna	filamin, alpha	chrX:74223461-74246534	ABP-280,actin-bindingprotein280,Dilp2,F730004A14Rik,filamin-1,Fln1,GENA379	ENSMUSG00000031328	192176	e8.0	5232	5432	chrX	74241103	74241303	-	NA	NA	NA	NA	NA	NA	NA	NA	NA	NA	NA	NA	NA	NA	NA	NA	NA	NA	1.95474	0.867828	1.34053	1.5049	NA
GSMG0042610	Flna	filamin, alpha	chrX:74223461-74246534	ABP-280,actin-bindingprotein280,Dilp2,F730004A14Rik,filamin-1,Fln1,GENA379	ENSMUSG00000031328	192176	e9.0	5985	6122	chrX	74240413	74240550	-	NA	NA	NA	NA	NA	NA	NA	NA	NA	NA	NA	NA	NA	NA	NA	NA	NA	NA	1.9017	0.991868	NA	2.15786	NA
GSMG0042610	Flna	filamin, alpha	chrX:74223461-74246534	ABP-280,actin-bindingprotein280,Dilp2,F730004A14Rik,filamin-1,Fln1,GENA379	ENSMUSG00000031328	192176	e10.0	6210	6330	chrX	74240205	74240325	-	NA	NA	NA	NA	NA	NA	NA	NA	NA	NA	NA	NA	NA	NA	NA	1.12058	NA	NA	2.44193	NA	NA	1.72256	NA
GSMG0042610	Flna	filamin, alpha	chrX:74223461-74246534	ABP-280,actin-bindingprotein280,Dilp2,F730004A14Rik,filamin-1,Fln1,GENA379	ENSMUSG00000031328	192176	e11.0	6453	6589	chrX	74239946	74240082	-	NA	1.15208	NA	NA	NA	NA	NA	NA	NA	NA	NA	NA	NA	0.825774	NA	0.858973	NA	NA	1.94825	0.920616	1.35709	1.1854	NA
GSMG0042610	Flna	filamin, alpha	chrX:74223461-74246534	ABP-280,actin-bindingprotein280,Dilp2,F730004A14Rik,filamin-1,Fln1,GENA379	ENSMUSG00000031328	192176	e12.0	6690	6883	chrX	74239652	74239845	-	NA	NA	NA	NA	NA	NA	NA	NA	NA	NA	NA	NA	NA	NA	NA	1.12191	NA	NA	2.1982	NA	1.47927	2.00127	NA
GSMG0042610	Flna	filamin, alpha	chrX:74223461-74246534	ABP-280,actin-bindingprotein280,Dilp2,F730004A14Rik,filamin-1,Fln1,GENA379	ENSMUSG00000031328	192176	e13.0	7088	7201	chrX	74239334	74239447	-	NA	0.888134	NA	NA	NA	NA	NA	NA	NA	NA	NA	NA	NA	NA	NA	NA	NA	NA	2.8295	NA	1.50923	1.44293	NA
GSMG0042610	Flna	filamin, alpha	chrX:74223461-74246534	ABP-280,actin-bindingprotein280,Dilp2,F730004A14Rik,filamin-1,Fln1,GENA379	ENSMUSG00000031328	192176	e14.0	7293	7436	chrX	74239099	74239242	-	NA	NA	NA	NA	NA	NA	NA	NA	NA	NA	NA	NA	NA	NA	NA	0.969562	NA	NA	2.3658	NA	1.2288	1.09212	1.74526
GSMG0042610	Flna	filamin, alpha	chrX:74223461-74246534	ABP-280,actin-bindingprotein280,Dilp2,F730004A14Rik,filamin-1,Fln1,GENA379	ENSMUSG00000031328	192176	e15.0	8308	8431	chrX	74238104	74238227	-	NA	NA	NA	NA	NA	NA	NA	NA	NA	NA	NA	NA	NA	NA	NA	NA	NA	NA	NA	1.33886	1.00858	NA	1.29702
GSMG0042610	Flna	filamin, alpha	chrX:74223461-74246534	ABP-280,actin-bindingprotein280,Dilp2,F730004A14Rik,filamin-1,Fln1,GENA379	ENSMUSG00000031328	192176	e16.0	8519	8679	chrX	74237856	74238016	-	NA	NA	NA	NA	NA	NA	NA	NA	NA	NA	NA	NA	NA	NA	NA	1.14595	NA	NA	1.46037	1.34733	NA	NA	NA
GSMG0042610	Flna	filamin, alpha	chrX:74223461-74246534	ABP-280,actin-bindingprotein280,Dilp2,F730004A14Rik,filamin-1,Fln1,GENA379	ENSMUSG00000031328	192176	e17.0	8763	8853	chrX	74237682	74237772	-	NA	NA	NA	NA	NA	NA	NA	NA	NA	NA	NA	NA	NA	NA	NA	NA	NA	1.42842	1.70579	1.44596	1.27702	1.7842	NA
GSMG0042610	Flna	filamin, alpha	chrX:74223461-74246534	ABP-280,actin-bindingprotein280,Dilp2,F730004A14Rik,filamin-1,Fln1,GENA379	ENSMUSG00000031328	192176	e18.0	8945	9114	chrX	74237421	74237590	-	NA	NA	NA	NA	NA	NA	NA	NA	NA	NA	NA	NA	NA	NA	NA	NA	NA	1.31409	1.54083	0.905926	1.57096	1.6483	1.11008
GSMG0042610	Flna	filamin, alpha	chrX:74223461-74246534	ABP-280,actin-bindingprotein280,Dilp2,F730004A14Rik,filamin-1,Fln1,GENA379	ENSMUSG00000031328	192176	e19.0	9296	9413	chrX	74237122	74237239	-	NA	NA	NA	NA	NA	NA	NA	NA	NA	NA	NA	NA	NA	NA	NA	0.862763	NA	2.15193	2.58561	1.29923	1.11951	1.47915	1.05627
GSMG0042610	Flna	filamin, alpha	chrX:74223461-74246534	ABP-280,actin-bindingprotein280,Dilp2,F730004A14Rik,filamin-1,Fln1,GENA379	ENSMUSG00000031328	192176	e20.0	9530	9792	chrX	74236743	74237005	-	NA	NA	NA	NA	NA	NA	NA	NA	NA	NA	NA	NA	NA	NA	NA	1.0186	NA	1.36262	1.89459	NA	1.09298	0.944492	0.98994
GSMG0042613	Lage3	L antigen family, member 3	chrX:74351276-74353619	1110049G11Rik,ESO3	ENSMUSG00000015289	66192	e3.0	1122	2344	chrX	74351276	74352498	-	3.19811	2.55945	3.19161	3.197	3.06314	3.72614	3.69846	1.76521	1.8923	1.9205	1.77339	2.18682	2.46482	2.07254	1.74218	4.24603	3.22073	3.59582	5.1245	3.46339	3.89275	3.13276	3.66406
GSMG0042613	Lage3	L antigen family, member 3	chrX:74351276-74353619	1110049G11Rik,ESO3	ENSMUSG00000015289	66192	e1.0	1	295	chrX	74353325	74353619	-	13.6328	12.0155	14.4511	14.4748	15.8547	15.0349	18.2713	6.89185	7.72595	8.74999	8.61072	8.7612	9.69122	8.79078	7.34351	19.2388	14.9486	18.5907	22.9146	17.7524	16.0256	15.4765	12.7982
GSMG0042613	Lage3	L antigen family, member 3	chrX:74351276-74353619	1110049G11Rik,ESO3	ENSMUSG00000015289	66192	e2.0	618	746	chrX	74352874	74353002	-	17.2125	14.7251	16.4016	18.7076	18.1275	18.9054	20.9845	9.99383	9.81175	10.1041	9.88584	9.70251	12.9465	9.01997	10.8969	24.3787	18.4868	18.6415	30.6513	18.3225	21.8814	18.9546	15.9457
GSMG0042614	Slc10a3 // Ubl4a // Gm44504	solute carrier family 10 (sodium/bile acid cotransporter family), member 3 // ubiquitin-like 4A // predicted readthrough transcript (NMD candidate), 44504	chrX:74356816-74373349	DXHXS253E,DXHXS254E,DXS253Eh,DXS254Eh,DXSmhG28,Gdx,Gm38419,P3,SlcUbl4a,Ubl4	ENSMUSG00000015290,ENSMUSG00000032806	100169864,214601,27643	e3.0	2339	2499	chrX	74370851	74371011	-	1.11827	NA	0.93425	NA	NA	NA	NA	1.28231	0.890268	0.790819	1.12449	1.40876	NA	NA	NA	1.62453	0.932919	0.944784	NA	NA	1.65636	1.16095	1.36339
GSMG0042614	Slc10a3 // Ubl4a // Gm44504	solute carrier family 10 (sodium/bile acid cotransporter family), member 3 // ubiquitin-like 4A // predicted readthrough transcript (NMD candidate), 44504	chrX:74356816-74373349	DXHXS253E,DXHXS254E,DXS253Eh,DXS254Eh,DXSmhG28,Gdx,Gm38419,P3,SlcUbl4a,Ubl4	ENSMUSG00000015290,ENSMUSG00000032806	100169864,214601,27643	e4.0	4592	4628	chrX	74368722	74368758	-	NA	NA	NA	NA	NA	NA	NA	1.38772	NA	NA	NA	NA	0.895891	NA	0.833544	0.988315	NA	NA	NA	NA	NA	NA	NA
GSMG0042614	Slc10a3 // Ubl4a // Gm44504	solute carrier family 10 (sodium/bile acid cotransporter family), member 3 // ubiquitin-like 4A // predicted readthrough transcript (NMD candidate), 44504	chrX:74356816-74373349	DXHXS253E,DXHXS254E,DXS253Eh,DXS254Eh,DXSmhG28,Gdx,Gm38419,P3,SlcUbl4a,Ubl4	ENSMUSG00000015290,ENSMUSG00000032806	100169864,214601,27643	e4.0	4629	4934	chrX	74368416	74368721	-	11.3335	9.15225	9.0229	11.2092	11.0106	13.3315	11.6609	12.2959	11.1187	12.6353	13.0027	8.082	10.6171	11.4548	11.1135	9.53966	9.34073	9.76822	8.38947	9.15023	7.07378	6.96843	6.14867
GSMG0042614	Slc10a3 // Ubl4a // Gm44504	solute carrier family 10 (sodium/bile acid cotransporter family), member 3 // ubiquitin-like 4A // predicted readthrough transcript (NMD candidate), 44504	chrX:74356816-74373349	DXHXS253E,DXHXS254E,DXS253Eh,DXS254Eh,DXSmhG28,Gdx,Gm38419,P3,SlcUbl4a,Ubl4	ENSMUSG00000015290,ENSMUSG00000032806	100169864,214601,27643	e5.0	5092	5197	chrX	74368153	74368258	-	50.7028	44.2087	47.5409	50.7246	49.2045	52.8467	49.1841	57.421	58.6692	58.4272	61.5939	48.0715	57.2431	55.3015	53.2283	43.9707	39.4833	45.2384	43.0633	44.5614	37.667	35.6874	35.4032
GSMG0042614	Slc10a3 // Ubl4a // Gm44504	solute carrier family 10 (sodium/bile acid cotransporter family), member 3 // ubiquitin-like 4A // predicted readthrough transcript (NMD candidate), 44504	chrX:74356816-74373349	DXHXS253E,DXHXS254E,DXS253Eh,DXS254Eh,DXSmhG28,Gdx,Gm38419,P3,SlcUbl4a,Ubl4	ENSMUSG00000015290,ENSMUSG00000032806	100169864,214601,27643	e6.0	5441	5649	chrX	74367701	74367909	-	58.727	56.2811	58.0105	67.7993	60.781	62.0978	59.1674	69.5463	75.1682	68.4694	69.8623	62.189	65.9756	71.8039	70.4071	46.1407	49.131	54.2091	56.7534	49.248	45.113	49.5956	45.2811
GSMG0042614	Slc10a3 // Ubl4a // Gm44504	solute carrier family 10 (sodium/bile acid cotransporter family), member 3 // ubiquitin-like 4A // predicted readthrough transcript (NMD candidate), 44504	chrX:74356816-74373349	DXHXS253E,DXHXS254E,DXS253Eh,DXS254Eh,DXSmhG28,Gdx,Gm38419,P3,SlcUbl4a,Ubl4	ENSMUSG00000015290,ENSMUSG00000032806	100169864,214601,27643	e7.0	5764	5903	chrX	74367447	74367586	-	69.0556	58.3429	61.6263	68.1359	67.9917	64.6706	75.1673	74.2422	81.6617	70.304	74.0234	66.9281	70.1522	78.1785	79.0754	52.9843	46.8274	60.1239	68.2107	47.7627	46.359	56.1098	46.5767
GSMG0042614	Slc10a3 // Ubl4a // Gm44504	solute carrier family 10 (sodium/bile acid cotransporter family), member 3 // ubiquitin-like 4A // predicted readthrough transcript (NMD candidate), 44504	chrX:74356816-74373349	DXHXS253E,DXHXS254E,DXS253Eh,DXS254Eh,DXSmhG28,Gdx,Gm38419,P3,SlcUbl4a,Ubl4	ENSMUSG00000015290,ENSMUSG00000032806	100169864,214601,27643	e2.0	668	736	chrX	74372614	74372682	-	NA	NA	NA	NA	NA	NA	0.887257	NA	NA	NA	1.08156	NA	0.971657	0.915374	NA	0.923943	1.13038	NA	1.03224	NA	NA	NA	1.17384
GSMG0042614	Slc10a3 // Ubl4a // Gm44504	solute carrier family 10 (sodium/bile acid cotransporter family), member 3 // ubiquitin-like 4A // predicted readthrough transcript (NMD candidate), 44504	chrX:74356816-74373349	DXHXS253E,DXHXS254E,DXS253Eh,DXS254Eh,DXSmhG28,Gdx,Gm38419,P3,SlcUbl4a,Ubl4	ENSMUSG00000015290,ENSMUSG00000032806	100169864,214601,27643	ae7.0	5904	7631	chrX	74365719	74367446	-	50.0708	45.2684	48.9889	53.2607	51.4528	46.9245	48.6072	56.5254	56.7013	58.115	54.4363	55.7594	51.7137	54.2379	54.0692	36.5535	31.9421	38.6628	41.5265	37.2331	34.0693	37.7842	36.9026
GSMG0042615	Fam3a	family with sequence similarity 3, member A	chrX:74384720-74393274	1810037C20Rik	ENSMUSG00000031399	66294	e2.0	2171	2284	chrX	74390991	74391104	-	7.59369	7.76421	7.8973	5.54033	5.39852	7.86973	8.22951	8.65901	7.41942	10.6186	7.02438	5.3283	7.02249	6.03026	7.636	6.43568	5.90174	6.20726	6.75125	6.57505	6.91134	5.30655	4.60129
GSMG0042615	Fam3a	family with sequence similarity 3, member A	chrX:74384720-74393274	1810037C20Rik	ENSMUSG00000031399	66294	e3.0	2778	2801	chrX	74390474	74390497	-	9.04845	6.56846	5.37468	6.56559	4.56688	6.65645	8.23279	7.37754	7.59761	10.2737	7.62604	5.34824	7.79836	7.25394	7.17469	8.14952	5.29781	7.81316	7.18856	5.02404	5.39472	4.6418	2.8582
GSMG0042615	Fam3a	family with sequence similarity 3, member A	chrX:74384720-74393274	1810037C20Rik	ENSMUSG00000031399	66294	e4.0	5524	5647	chrX	74387628	74387751	-	6.43444	6.60204	4.60013	5.68272	5.27865	5.72745	7.77547	4.76252	6.71142	7.32465	5.69588	5.39289	5.31181	6.14072	6.60435	6.19819	3.13579	5.5872	4.86873	2.92353	3.42743	3.00698	2.28036
GSMG0042615	Fam3a	family with sequence similarity 3, member A	chrX:74384720-74393274	1810037C20Rik	ENSMUSG00000031399	66294	e5.0	5779	5837	chrX	74387438	74387496	-	6.63764	5.40325	6.67063	5.7576	5.95082	6.07756	7.32479	5.02494	5.87093	7.56017	5.29949	4.49355	4.95552	6.91873	4.35723	5.85929	2.46638	4.90282	6.51583	4.46038	3.55963	4.19978	3.86069
GSMG0042615	Fam3a	family with sequence similarity 3, member A	chrX:74384720-74393274	1810037C20Rik	ENSMUSG00000031399	66294	e1.0	1	600	chrX	74392675	74393274	-	6.1701	4.84298	5.92402	5.18148	5.52562	5.44918	6.52633	5.42899	5.26208	5.78514	5.82946	4.65037	5.25465	5.85836	4.86054	5.40137	3.59108	4.3834	5.381	4.95946	4.33487	4.42817	3.75167
GSMG0042615	Fam3a	family with sequence similarity 3, member A	chrX:74384720-74393274	1810037C20Rik	ENSMUSG00000031399	66294	e6.0	6191	6241	chrX	74387034	74387084	-	7.51809	6.49982	6.63624	5.57172	6.91912	5.11711	6.58176	4.8554	4.2329	7.45303	5.72435	4.58967	5.06468	6.30406	4.00452	5.23419	2.09309	4.54526	4.61879	4.25534	4.37144	4.32222	4.65906
GSMG0042615	Fam3a	family with sequence similarity 3, member A	chrX:74384720-74393274	1810037C20Rik	ENSMUSG00000031399	66294	e7.0	6559	6643	chrX	74386632	74386716	-	6.36293	9.48493	9.2485	8.59963	8.64246	6.14928	8.62855	7.47747	4.88252	9.46351	9.17956	7.84028	6.16797	8.66994	8.18067	5.87285	5.86098	6.68415	5.9525	5.5199	6.22871	5.50437	3.37676
GSMG0042615	Fam3a	family with sequence similarity 3, member A	chrX:74384720-74393274	1810037C20Rik	ENSMUSG00000031399	66294	e8.0	6727	6853	chrX	74386422	74386548	-	6.69835	8.43267	8.07202	8.28703	7.8499	5.90035	10.0214	6.0176	5.49486	8.47988	8.96499	6.99082	6.1198	8.2888	7.36208	6.93827	5.73827	7.01679	5.50494	4.93352	4.85379	5.11904	3.65787
GSMG0042615	Fam3a	family with sequence similarity 3, member A	chrX:74384720-74393274	1810037C20Rik	ENSMUSG00000031399	66294	e9.0	7840	8555	chrX	74384720	74385435	-	4.41743	5.07119	5.48596	5.15763	4.63648	4.4512	6.22709	4.56669	5.02714	5.24139	4.99757	4.87095	4.77813	5.19141	4.7598	4.92574	4.4839	4.15033	5.33814	3.52275	4.21238	3.24665	3.27432
GSMG0042616	G6pdx	glucose-6-phosphate dehydrogenase X-linked	chrX:74409486-74429161	G28A,G6pd,Gpdx	ENSMUSG00000031400	14381	e2.0	983	1110	chrX	74428052	74428179	-	9.56973	7.87757	7.08461	6.63306	8.51394	10.7584	5.63324	10.5756	8.90602	7.81233	9.47114	9.35459	12.5156	11.4433	11.3456	18.6574	20.8681	18.6918	15.9989	20.9122	20.9472	19.9031	15.648
GSMG0042616	G6pdx	glucose-6-phosphate dehydrogenase X-linked	chrX:74409486-74429161	G28A,G6pd,Gpdx	ENSMUSG00000031400	14381	e3.0	14009	14046	chrX	74415116	74415153	-	9.49091	10.2782	6.82996	7.60835	8.2638	9.48964	5.06231	10.1561	8.83501	11.1774	11.5245	9.39064	11.0163	13.6581	11.0789	18.3751	26.3267	19.5245	16.603	22.4737	20.7384	18.1779	14.8602
GSMG0042616	G6pdx	glucose-6-phosphate dehydrogenase X-linked	chrX:74409486-74429161	G28A,G6pd,Gpdx	ENSMUSG00000031400	14381	e4.0	14146	14254	chrX	74414908	74415016	-	8.43371	10.8589	8.47242	10.5099	8.63477	10.1774	7.5921	11.7631	11.1411	11.9427	12.6904	11.2156	10.9147	15.5689	11.4666	23.9411	28.0188	22.0589	16.8102	22.7208	22.9854	22.7461	16.9945
GSMG0042616	G6pdx	glucose-6-phosphate dehydrogenase X-linked	chrX:74409486-74429161	G28A,G6pd,Gpdx	ENSMUSG00000031400	14381	e5.0	15081	15298	chrX	74413864	74414081	-	9.00091	10.197	11.4565	9.77747	8.20943	8.51216	6.67858	10.592	9.86025	10.4621	9.96605	10.126	11.9127	12.9949	10.3223	25.3526	24.6984	20.621	20.8073	22.645	24.1018	22.9282	17.7287
GSMG0042616	G6pdx	glucose-6-phosphate dehydrogenase X-linked	chrX:74409486-74429161	G28A,G6pd,Gpdx	ENSMUSG00000031400	14381	e6.0	16685	16843	chrX	74412319	74412477	-	11.727	11.0977	11.9615	9.70173	12.0505	10.4392	9.56088	10.9593	12.2578	11.4868	12.134	12.8002	14.8151	12.2113	10.6155	26.0727	30.9542	23.9619	23.46	23.8988	26.3233	28.3882	21.9322
GSMG0042616	G6pdx	glucose-6-phosphate dehydrogenase X-linked	chrX:74409486-74429161	G28A,G6pd,Gpdx	ENSMUSG00000031400	14381	e7.0	17071	17196	chrX	74411966	74412091	-	9.8197	11.7061	9.93145	8.58171	10.2491	7.8378	6.93799	10.3328	11.6396	12.8284	11.4697	12.0032	13.3478	10.4286	11.1338	22.6621	25.9385	22.9397	19.3128	20.6512	20.2183	23.7471	19.4756
GSMG0042616	G6pdx	glucose-6-phosphate dehydrogenase X-linked	chrX:74409486-74429161	G28A,G6pd,Gpdx	ENSMUSG00000031400	14381	e8.0	17504	17597	chrX	74411565	74411658	-	9.8569	8.83812	12.877	9.08747	8.5761	10.4796	7.99089	8.40895	12.9975	10.3357	13.6691	10.7623	12.7775	10.6366	13.8913	24.7097	31.2196	25.2684	16.2892	22.5719	25.5571	27.1048	21.405
GSMG0042616	G6pdx	glucose-6-phosphate dehydrogenase X-linked	chrX:74409486-74429161	G28A,G6pd,Gpdx	ENSMUSG00000031400	14381	e9.0	17718	17904	chrX	74411258	74411444	-	10.0265	10.3442	9.78804	10.1751	9.88163	10.7943	10.5345	10.8703	10.6062	11.6113	12.5416	10.0385	11.4131	11.0696	13.0826	25.4271	27.3964	26.4781	18.6277	22.6752	24.707	22.488	23.0127
GSMG0042616	G6pdx	glucose-6-phosphate dehydrogenase X-linked	chrX:74409486-74429161	G28A,G6pd,Gpdx	ENSMUSG00000031400	14381	e10.0	18170	18405	chrX	74410757	74410992	-	11.8085	10.6811	12.2257	9.46647	10.761	10.8465	10.3715	13.2454	10.2502	13.1568	11.3888	12.0527	12.7983	12.8699	12.1115	26.8111	28.9073	27.7551	22.757	21.4131	25.1918	23.5195	24.6086
GSMG0042616	G6pdx	glucose-6-phosphate dehydrogenase X-linked	chrX:74409486-74429161	G28A,G6pd,Gpdx	ENSMUSG00000031400	14381	e11.0	18503	18579	chrX	74410583	74410659	-	12.3649	11.9587	11.9274	11.3851	11.5107	12.9378	7.99366	13.8764	11.9642	11.7614	12.8562	11.8815	11.1962	13.7494	12.691	25.4755	27.2066	26.6575	21.1517	26.8585	21.8234	27.3325	28.9653
GSMG0042616	G6pdx	glucose-6-phosphate dehydrogenase X-linked	chrX:74409486-74429161	G28A,G6pd,Gpdx	ENSMUSG00000031400	14381	e12.0	18673	18765	chrX	74410397	74410489	-	9.63955	11.9266	12.4809	9.88154	10.1971	11.6474	10.3458	12.3372	9.78443	10.0378	11.7965	12.2174	10.3273	11.8594	11.7935	26.2064	23.2198	24.6525	20.1383	24.3967	18.9497	26.4701	20.8676
GSMG0042616	G6pdx	glucose-6-phosphate dehydrogenase X-linked	chrX:74409486-74429161	G28A,G6pd,Gpdx	ENSMUSG00000031400	14381	e13.0	18865	19676	chrX	74409486	74410297	-	10.0783	9.56457	9.41528	9.34273	8.05555	9.91562	9.4039	9.47497	11.3024	10.2998	9.6599	10.3123	11.1375	10.4912	9.37675	24.3049	25.5804	22.567	19.9292	22.2206	20.2216	21.904	20.3563
GSMG0042616	G6pdx	glucose-6-phosphate dehydrogenase X-linked	chrX:74409486-74429161	G28A,G6pd,Gpdx	ENSMUSG00000031400	14381	e1.0	1	339	chrX	74428823	74429161	-	2.1325	1.6296	2.3601	2.28188	2.68744	2.73094	1.39656	2.04208	1.93279	1.63293	2.48975	1.99168	2.42287	2.15985	2.14534	5.93501	6.06251	5.2128	6.04843	4.93795	6.21035	5.62238	4.97631
GSMG0042617	Gab3 // Gm38425	growth factor receptor bound protein 2-associated protein 3 // predicted gene, 38425	chrX:74966840-75084906	5930433H21Rik	ENSMUSG00000032750	1.00503e+08	e3.0	58702	58918	chrX	75025989	75026205	-	NA	NA	NA	NA	NA	NA	NA	NA	NA	NA	NA	NA	NA	NA	NA	NA	NA	NA	NA	NA	0.915289	NA	NA
GSMG0042617	Gab3 // Gm38425	growth factor receptor bound protein 2-associated protein 3 // predicted gene, 38425	chrX:74966840-75084906	5930433H21Rik	ENSMUSG00000032750	1.00503e+08	e5.0	79536	79591	chrX	75005316	75005371	-	NA	NA	0.860351	NA	NA	1.22801	1.20696	0.877592	NA	NA	NA	NA	NA	NA	NA	1.1321	1.19396	NA	1.55925	1.19362	NA	NA	0.991103
GSMG0042617	Gab3 // Gm38425	growth factor receptor bound protein 2-associated protein 3 // predicted gene, 38425	chrX:74966840-75084906	5930433H21Rik	ENSMUSG00000032750	1.00503e+08	e6.0	80376	80583	chrX	75004324	75004531	-	NA	1.43255	1.34218	1.30724	NA	1.48045	1.1676	1.09365	NA	NA	NA	NA	NA	NA	1.04189	0.861144	1.26311	1.1712	1.37774	1.41041	NA	1.16614	NA
GSMG0042617	Gab3 // Gm38425	growth factor receptor bound protein 2-associated protein 3 // predicted gene, 38425	chrX:74966840-75084906	5930433H21Rik	ENSMUSG00000032750	1.00503e+08	e7.0	83015	83096	chrX	75001811	75001892	-	NA	1.50219	1.79357	NA	NA	1.07174	1.8084	NA	NA	NA	NA	NA	NA	NA	NA	1.0231	1.18259	2.51332	1.42057	2.02015	0.930202	NA	1.00055
GSMG0042617	Gab3 // Gm38425	growth factor receptor bound protein 2-associated protein 3 // predicted gene, 38425	chrX:74966840-75084906	5930433H21Rik	ENSMUSG00000032750	1.00503e+08	e8.0	84807	84942	chrX	74999965	75000100	-	NA	1.02581	1.34271	1.13671	NA	1.04515	0.911246	NA	NA	NA	NA	NA	NA	NA	NA	0.879658	NA	0.909213	NA	NA	1.19396	NA	0.945038
GSMG0042617	Gab3 // Gm38425	growth factor receptor bound protein 2-associated protein 3 // predicted gene, 38425	chrX:74966840-75084906	5930433H21Rik	ENSMUSG00000032750	1.00503e+08	e9.0	94737	94853	chrX	74990054	74990170	-	NA	1.66926	2.37993	1.6876	NA	1.47697	1.27828	0.965537	NA	NA	NA	NA	NA	NA	0.73873	1.49962	2.56396	1.73168	NA	1.29542	NA	NA	1.97298
GSMG0042617	Gab3 // Gm38425	growth factor receptor bound protein 2-associated protein 3 // predicted gene, 38425	chrX:74966840-75084906	5930433H21Rik	ENSMUSG00000032750	1.00503e+08	e10.0	96071	96183	chrX	74988724	74988836	-	NA	1.19203	NA	1.34413	NA	1.94797	1.06122	NA	NA	NA	NA	NA	NA	NA	NA	0.9814	0.939841	2.31258	NA	1.19585	1.01185	1.27134	1.57711
GSMG0042618	Mpp1	membrane protein, palmitoylated	chrX:75109733-75131017	55kDa,C130070C03Rik,erythrocyteproteinp55,p55	ENSMUSG00000031402	17524	e6.0	13066	13182	chrX	75117836	75117952	-	32.1942	35.6109	31.383	33.8531	33.6534	32.5896	30.5331	31.0672	29.9224	29.8752	30.949	37.8325	32.6968	30.2189	31.1924	32.0292	32.4751	34.0065	27.8489	33.2558	32.8373	33.1779	36.0278
GSMG0042618	Mpp1	membrane protein, palmitoylated	chrX:75109733-75131017	55kDa,C130070C03Rik,erythrocyteproteinp55,p55	ENSMUSG00000031402	17524	e6.0	13183	13262	chrX	75117756	75117835	-	29.4188	27.3458	26.8871	27.1402	24.7533	27.0258	27.4731	26.3133	25.7713	29.9354	25.9796	28.2354	27.3052	25.3043	26.0542	28.0573	26.9365	26.2466	24.7882	28.9639	25.4379	28.7054	28.3511
GSMG0042618	Mpp1	membrane protein, palmitoylated	chrX:75109733-75131017	55kDa,C130070C03Rik,erythrocyteproteinp55,p55	ENSMUSG00000031402	17524	e7.0	14856	14962	chrX	75116056	75116162	-	34.7931	32.2952	32.8354	33.421	33.8554	34.6874	36.5531	35.7616	32.9463	37.9367	35.4759	36.2161	30.6868	32.2459	34.1317	39.1819	43.5479	36.6398	34.0411	39.7888	35.5827	39.1568	34.4535
GSMG0042618	Mpp1	membrane protein, palmitoylated	chrX:75109733-75131017	55kDa,C130070C03Rik,erythrocyteproteinp55,p55	ENSMUSG00000031402	17524	e8.0	16704	16784	chrX	75114234	75114314	-	32.5727	29.3791	31.8106	36.595	34.7669	32.3049	36.3412	32.7112	33.0152	34.7155	31.7484	39.314	27.8547	35.2689	30.9445	37.4404	35.8781	36.6701	33.7722	33.557	33.1215	35.2128	34.855
GSMG0042618	Mpp1	membrane protein, palmitoylated	chrX:75109733-75131017	55kDa,C130070C03Rik,erythrocyteproteinp55,p55	ENSMUSG00000031402	17524	e9.0	17352	17432	chrX	75113586	75113666	-	41.801	41.6852	41.0945	44.0247	37.9137	34.2965	43.3148	37.2995	41.664	40.5987	41.2359	43.0876	34.645	37.7739	34.1128	47.6822	41.2551	46.8767	44.7343	42.4677	43.6571	43.4763	41.0867
GSMG0042618	Mpp1	membrane protein, palmitoylated	chrX:75109733-75131017	55kDa,C130070C03Rik,erythrocyteproteinp55,p55	ENSMUSG00000031402	17524	e10.0	18617	18819	chrX	75112199	75112401	-	43.2179	52.809	37.5321	45.4271	47.37	45.805	48.1809	41.8015	44.1089	41.731	44.7154	47.9198	44.157	41.2086	42.1308	52.6377	47.6156	48.4203	45.6754	49.7914	48.6823	46.9867	45.8747
GSMG0042618	Mpp1	membrane protein, palmitoylated	chrX:75109733-75131017	55kDa,C130070C03Rik,erythrocyteproteinp55,p55	ENSMUSG00000031402	17524	e11.0	19017	19091	chrX	75111927	75112001	-	28.4781	33.6313	27.7384	27.971	29.6899	29.5109	32.0321	27.9983	25.853	25.9711	27.6492	28.5395	29.4007	26.2942	23.6707	35.0926	25.3878	32.8065	30.3672	37.0021	32.6568	28.7327	29.1006
GSMG0042618	Mpp1	membrane protein, palmitoylated	chrX:75109733-75131017	55kDa,C130070C03Rik,erythrocyteproteinp55,p55	ENSMUSG00000031402	17524	e12.0	20175	20384	chrX	75110634	75110843	-	28.8939	31.1601	32.1729	33.584	30.6546	28.4376	31.8438	27.4221	26.9569	26.6659	29.3647	31.2259	28.3034	26.8435	25.6846	34.3909	29.9866	32.684	28.6824	33.7776	31.6048	33.631	30.3902
GSMG0042618	Mpp1	membrane protein, palmitoylated	chrX:75109733-75131017	55kDa,C130070C03Rik,erythrocyteproteinp55,p55	ENSMUSG00000031402	17524	e12.0	20385	21285	chrX	75109733	75110633	-	7.64486	9.25459	8.40354	9.21344	8.15629	7.33206	8.47606	7.96787	7.56925	7.26201	8.03641	9.28783	7.95481	6.80663	6.85843	9.37644	8.11659	8.58692	7.99156	9.09184	10.1763	9.75181	10.8169
GSMG0042618	Mpp1	membrane protein, palmitoylated	chrX:75109733-75131017	55kDa,C130070C03Rik,erythrocyteproteinp55,p55	ENSMUSG00000031402	17524	e1.0	1	293	chrX	75130725	75131017	-	20.5629	21.645	18.981	18.5983	19.7113	19.0522	17.9881	18.9001	20.0607	19.316	18.0256	16.6078	20.5462	20.8856	19.1794	20.1407	22.7157	20.9301	19.9241	21.5819	16.6891	20.1069	20.5823
GSMG0042618	Mpp1	membrane protein, palmitoylated	chrX:75109733-75131017	55kDa,C130070C03Rik,erythrocyteproteinp55,p55	ENSMUSG00000031402	17524	e2.0	5138	5281	chrX	75125737	75125880	-	26.9377	29.2085	23.1719	26.9661	25.2766	24.3527	26.3249	26.1618	27.311	28.9914	24.671	27.6535	27.6997	22.9051	27.1281	29.0539	26.3559	24.8401	28.1886	27.7227	22.6535	27.0498	24.7903
GSMG0042618	Mpp1	membrane protein, palmitoylated	chrX:75109733-75131017	55kDa,C130070C03Rik,erythrocyteproteinp55,p55	ENSMUSG00000031402	17524	e3.0	5569	5647	chrX	75125371	75125449	-	34.9472	38.5795	31.1142	31.5234	32.597	33.6959	35.3363	35.2739	30.8267	35.7847	33.264	37.9232	33.9171	31.7734	34.3936	38.5686	34.6841	32.8548	29.4538	37.0317	32.5931	35.5913	34.7929
GSMG0042618	Mpp1	membrane protein, palmitoylated	chrX:75109733-75131017	55kDa,C130070C03Rik,erythrocyteproteinp55,p55	ENSMUSG00000031402	17524	e4.0	7037	7122	chrX	75123896	75123981	-	30.7696	35.3142	28.5619	31.7977	32.1397	31.2352	29.9177	28.12	31.3711	35.8802	33.008	40.789	31.3841	33.6411	30.5521	36.0545	34.6247	33.4946	24.6538	34.4596	36.003	34.7226	40.6621
GSMG0042618	Mpp1	membrane protein, palmitoylated	chrX:75109733-75131017	55kDa,C130070C03Rik,erythrocyteproteinp55,p55	ENSMUSG00000031402	17524	e5.0	9515	9583	chrX	75121435	75121503	-	30.5103	37.4621	28.4831	33.1351	34.9315	30.0943	29.9782	34.0595	30.7945	31.6396	33.7579	41.5089	34.1015	34.1626	32.1642	37.9378	32.2081	36.3716	26.7797	38.5009	38.2324	39.7232	39.0429
GSMG0042623	Mtcp1 // Cmc4	mature T cell proliferation 1 // C-x(9)-C motif containing 4	chrX:75404846-75416584	Mtcp1nb	ENSMUSG00000031200,ENSMUSG00000090110	17763	e7.0	11367	11739	chrX	75404846	75405218	-	3.62207	3.02484	2.79467	4.61015	5.19177	3.61642	4.20155	3.79814	2.33785	3.10999	2.31144	3.60498	3.54953	3.33488	3.38768	4.58651	2.87951	5.09985	6.93617	4.68931	5.03086	5.33957	6.16606
GSMG0042623	Mtcp1 // Cmc4	mature T cell proliferation 1 // C-x(9)-C motif containing 4	chrX:75404846-75416584	Mtcp1nb	ENSMUSG00000031200,ENSMUSG00000090110	17763	e2.0	4799	4950	chrX	75411635	75411786	-	NA	NA	0.863266	NA	1.14774	NA	NA	NA	NA	0.948832	NA	NA	NA	NA	NA	NA	NA	NA	NA	0.968002	NA	1.01989	0.864593
GSMG0042623	Mtcp1 // Cmc4	mature T cell proliferation 1 // C-x(9)-C motif containing 4	chrX:75404846-75416584	Mtcp1nb	ENSMUSG00000031200,ENSMUSG00000090110	17763	e3.0	5063	5233	chrX	75411352	75411522	-	NA	NA	NA	1.44526	NA	NA	NA	NA	NA	0.910032	NA	NA	0.92135	NA	NA	NA	NA	NA	NA	NA	NA	NA	NA
GSMG0042623	Mtcp1 // Cmc4	mature T cell proliferation 1 // C-x(9)-C motif containing 4	chrX:75404846-75416584	Mtcp1nb	ENSMUSG00000031200,ENSMUSG00000090110	17763	e1.0	1	570	chrX	75416015	75416584	-	2.89922	2.59939	3.01619	3.29673	4.41126	2.72434	3.04061	1.87808	2.35223	2.5535	2.22857	2.26059	2.65443	2.46862	2.85488	3.95658	2.13094	3.70148	4.37166	3.75119	3.41461	3.58456	2.746
GSMG0042623	Mtcp1 // Cmc4	mature T cell proliferation 1 // C-x(9)-C motif containing 4	chrX:75404846-75416584	Mtcp1nb	ENSMUSG00000031200,ENSMUSG00000090110	17763	e6.0	6972	7039	chrX	75409546	75409613	-	5.31657	5.23442	2.60635	7.12793	6.49022	3.2137	4.11291	3.99308	2.89482	3.97142	3.25849	4.46505	5.35346	2.96671	2.60795	5.47768	2.2377	3.90119	7.05152	4.96978	3.5909	4.00427	6.64184
GSMG0042625	Rab39b	RAB39B, member RAS oncogene family	chrX:75572045-75578231	6330580M05Rik	ENSMUSG00000031202	67790	e1.0	1	439	chrX	75577793	75578231	-	17.0277	17.1192	14.0464	18.2048	17.8875	16.9157	16.3371	17.8245	16.0152	16.4911	18.407	16.8	18.1596	19.5341	16.9129	17.9327	16.5449	16.2982	15.7551	20.9264	17.045	17.8963	14.5647
GSMG0042625	Rab39b	RAB39B, member RAS oncogene family	chrX:75572045-75578231	6330580M05Rik	ENSMUSG00000031202	67790	e2.0	3225	6187	chrX	75572045	75575007	-	14.2245	15.2603	15.0244	19.0721	15.6228	14.7694	15.3634	19.8658	16.5835	15.2068	18.8987	22.726	17.7751	16.1617	18.0154	16.9134	16.579	15.3755	14.8728	16.4663	17.4256	17.9827	19.7409
GSMG0042627	Pls3	plastin 3 (T-isoform)	chrX:75785654-75875170	T-fimbrin	ENSMUSG00000016382	102866	e1.0	1	123	chrX	75875048	75875170	-	35.0267	39.0129	32.8135	34.4691	38.0877	41.2327	28.2428	36.665	38.0873	38.2758	37.8108	31.1412	36.2235	42.6598	39.2718	19.9542	24.3603	20.4643	18.3649	19.8338	22.4218	22.5716	19.969
GSMG0042627	Pls3	plastin 3 (T-isoform)	chrX:75785654-75875170	T-fimbrin	ENSMUSG00000016382	102866	e3.0	32150	32267	chrX	75842904	75843021	-	1.37933	0.919315	1.44457	1.05273	NA	1.75127	1.31934	NA	NA	NA	NA	NA	NA	NA	NA	NA	NA	NA	NA	NA	NA	NA	NA
GSMG0042627	Pls3	plastin 3 (T-isoform)	chrX:75785654-75875170	T-fimbrin	ENSMUSG00000016382	102866	e4.0	48218	48298	chrX	75826873	75826953	-	99.9769	124.69	103.494	100.885	103.383	114.014	76.6998	106.769	106.275	105.038	111.56	104.132	108.844	111.805	106.326	60.1755	65.5068	58.3024	57.2062	61.9472	76.9085	75.1013	66.4595
GSMG0042627	Pls3	plastin 3 (T-isoform)	chrX:75785654-75875170	T-fimbrin	ENSMUSG00000016382	102866	e5.0	58924	59087	chrX	75816084	75816247	-	105.748	157.205	121.762	120.13	117.988	114.973	85.0114	137.337	123.86	119.217	145.086	154.274	131.361	118.486	122.249	74.7027	70.9651	69.5129	76.1502	75.5568	93.4922	96.4674	89.2899
GSMG0042627	Pls3	plastin 3 (T-isoform)	chrX:75785654-75875170	T-fimbrin	ENSMUSG00000016382	102866	e6.0	69291	69420	chrX	75805751	75805880	-	150.081	191.72	153.298	148.385	143.555	162.422	121.801	156.719	165.89	150.949	159.083	183.599	153.027	152.763	150.814	100.904	115.727	87.7008	100.064	91.5652	111.518	110.948	102.966
GSMG0042627	Pls3	plastin 3 (T-isoform)	chrX:75785654-75875170	T-fimbrin	ENSMUSG00000016382	102866	e7.0	69899	70031	chrX	75805140	75805272	-	143.124	186.668	149.088	157.213	151.725	160.796	124.135	157.534	160.094	145.043	151.928	177.174	150.126	153.227	153.227	103.785	115.396	93.8275	96.4096	95.933	116.685	108.127	102.078
GSMG0042627	Pls3	plastin 3 (T-isoform)	chrX:75785654-75875170	T-fimbrin	ENSMUSG00000016382	102866	e8.0	72565	72646	chrX	75802525	75802606	-	149.12	192.961	154.821	161.241	154.205	164.406	123.789	162.134	167.076	157.564	155.088	174.36	144.64	154.128	154.881	103.544	111.253	96.0856	98.5281	106.816	121.223	116.889	104.647
GSMG0042627	Pls3	plastin 3 (T-isoform)	chrX:75785654-75875170	T-fimbrin	ENSMUSG00000016382	102866	e9.0	73430	73595	chrX	75801576	75801741	-	159.45	183.66	152.604	156.005	143.845	164.985	134.521	159.161	170.58	144.341	158.727	155.339	144.158	151.152	142.365	94.1041	106.419	95.6585	95.8829	96.6242	113.602	109.336	89.2453
GSMG0042627	Pls3	plastin 3 (T-isoform)	chrX:75785654-75875170	T-fimbrin	ENSMUSG00000016382	102866	e10.0	74527	74669	chrX	75800502	75800644	-	153.972	174.015	156.074	148.789	144.856	170.737	127.094	146.426	164.407	148.606	154.791	149.426	143.161	145.023	145.012	94.8476	100.939	89.1974	96.3445	97.7317	112.303	104.73	89.8574
GSMG0042627	Pls3	plastin 3 (T-isoform)	chrX:75785654-75875170	T-fimbrin	ENSMUSG00000016382	102866	e11.0	75681	75776	chrX	75799395	75799490	-	160.27	197.172	164.449	171.189	153.778	171.219	139.013	160.406	166.688	165.923	166.617	188.929	163.67	164.305	157.212	101.563	118.205	96.4273	104.154	100.911	124.877	124.703	117.135
GSMG0042627	Pls3	plastin 3 (T-isoform)	chrX:75785654-75875170	T-fimbrin	ENSMUSG00000016382	102866	e12.0	78642	78837	chrX	75796334	75796529	-	157.011	192.675	159	155.322	151.279	171.855	144.772	155.016	164.86	160.841	155.998	172.897	151.486	158.012	149.116	103.942	104.758	97.1836	96.8895	97.254	111.408	110.309	102.127
GSMG0042627	Pls3	plastin 3 (T-isoform)	chrX:75785654-75875170	T-fimbrin	ENSMUSG00000016382	102866	e13.0	79786	79864	chrX	75795307	75795385	-	193.534	237.975	213.623	191.468	185.616	213.163	184.779	188.458	207.974	193.594	194.226	202.169	188.76	195.352	187.256	124.385	133.344	113.626	122.844	117.391	137.605	131.011	121.185
GSMG0042627	Pls3	plastin 3 (T-isoform)	chrX:75785654-75875170	T-fimbrin	ENSMUSG00000016382	102866	e14.0	80880	80994	chrX	75794177	75794291	-	175.442	190.792	178.931	162.728	160.406	191.303	163.537	159.106	187.3	167.239	162.063	176.466	159.964	172.385	154.743	99.063	118.587	99.5718	113.175	96.7125	120.112	113.828	105.577
GSMG0042627	Pls3	plastin 3 (T-isoform)	chrX:75785654-75875170	T-fimbrin	ENSMUSG00000016382	102866	e15.0	81449	81582	chrX	75793589	75793722	-	198.049	215.278	193.555	189.146	176.788	218.347	181.113	183.291	200.798	180.999	177.861	193.202	169.458	196.038	173.231	120.979	136.192	112.522	121.296	113.772	136.487	125.03	120.478
GSMG0042627	Pls3	plastin 3 (T-isoform)	chrX:75785654-75875170	T-fimbrin	ENSMUSG00000016382	102866	e2.0	597	833	chrX	75874338	75874574	-	1.62664	2.15108	2.22993	1.96822	1.70513	3.09555	1.39007	2.01335	1.16505	1.76678	2.8616	1.49702	2.68742	2.33898	1.21212	3.38447	1.98267	1.88329	NA	2.35235	1.57866	1.63832	1.45139
GSMG0042627	Pls3	plastin 3 (T-isoform)	chrX:75785654-75875170	T-fimbrin	ENSMUSG00000016382	102866	e16.0	83763	83886	chrX	75791285	75791408	-	208.279	214.758	193.909	194.748	177.326	221.165	195.756	169.133	193.094	187.667	173.694	180.015	175.483	190.247	171.149	120.051	128.933	113.704	117.411	110.227	130.43	127.562	112.949
GSMG0042627	Pls3	plastin 3 (T-isoform)	chrX:75785654-75875170	T-fimbrin	ENSMUSG00000016382	102866	e17.0	84085	84209	chrX	75790962	75791086	-	248.187	263.409	227.303	230.77	217.431	267.301	250.84	207.182	238.071	227.177	209.07	230.469	205.133	229.68	213.005	155.62	158.945	132.764	147.412	134.756	158.748	155.453	146.928
GSMG0042627	Pls3	plastin 3 (T-isoform)	chrX:75785654-75875170	T-fimbrin	ENSMUSG00000016382	102866	e18.0	88272	89517	chrX	75785654	75786899	-	134.179	162.158	146.082	134.083	129.947	149.563	134.064	129.159	132.113	122.407	128.758	140.209	121.244	118.699	123.955	93.0745	91.7717	79.5658	87.1221	79.3492	100.142	95.4104	95.3539
GSMG0042633	Prkx	protein kinase, X-linked	chrX:77761411-77796279	Pkare	ENSMUSG00000035725	19108	e2.0	9984	10152	chrX	77786128	77786296	-	1.19075	1.02222	1.82594	3.27132	2.06931	1.60444	0.934359	3.28104	2.86145	3.77708	3.32212	4.02558	3.11993	4.29407	3.24575	6.24205	6.7189	6.47476	6.19062	6.52669	4.9938	4.74865	5.42307
GSMG0042633	Prkx	protein kinase, X-linked	chrX:77761411-77796279	Pkare	ENSMUSG00000035725	19108	e3.0	13979	14242	chrX	77782038	77782301	-	2.2206	1.53739	1.91307	2.61402	1.92148	1.36299	1.81199	3.01704	2.29051	3.37311	3.32985	2.50109	4.05053	3.75613	3.21726	6.81608	5.47891	7.12394	6.44593	6.69357	5.86524	6.26954	5.56938
GSMG0042633	Prkx	protein kinase, X-linked	chrX:77761411-77796279	Pkare	ENSMUSG00000035725	19108	e4.0	23045	23164	chrX	77773116	77773235	-	1.75655	1.62635	1.78543	3.52512	1.90016	1.86028	2.1634	4.71091	2.66671	3.63119	3.76596	3.33615	3.75902	2.94838	4.80961	6.68743	4.56999	5.98228	6.11948	7.16833	5.98663	7.23949	7.33251
GSMG0042633	Prkx	protein kinase, X-linked	chrX:77761411-77796279	Pkare	ENSMUSG00000035725	19108	e5.0	24938	25033	chrX	77771247	77771342	-	1.91462	1.41035	1.21748	1.52811	1.69041	0.841403	1.50902	2.66358	0.933772	2.90385	2.17866	1.98897	2.20733	1.19089	3.23159	3.75197	2.96201	4.10987	3.00591	4.56237	4.54168	4.53353	4.48613
GSMG0042633	Prkx	protein kinase, X-linked	chrX:77761411-77796279	Pkare	ENSMUSG00000035725	19108	e6.0	30874	30931	chrX	77765349	77765406	-	3.64679	2.60409	2.31911	2.88102	3.31243	1.52235	3.58501	5.51525	2.93584	4.89871	5.66396	3.75795	5.02794	4.14102	4.90792	6.76087	4.36762	7.85186	5.33704	7.57235	6.81488	7.88105	4.57064
GSMG0042633	Prkx	protein kinase, X-linked	chrX:77761411-77796279	Pkare	ENSMUSG00000035725	19108	e7.0	31630	31707	chrX	77764573	77764650	-	1.89583	1.19029	1.58798	1.61948	1.73915	0.823167	2.52343	3.29899	2.60045	2.85078	3.10357	1.88784	2.6286	2.90429	3.35489	8.08225	5.23363	8.25298	5.24908	6.91207	5.37251	6.73954	4.59021
GSMG0042633	Prkx	protein kinase, X-linked	chrX:77761411-77796279	Pkare	ENSMUSG00000035725	19108	e8.0	32026	32174	chrX	77764106	77764254	-	1.82825	1.55803	2.12199	2.97441	2.52725	2.01822	3.06841	4.8024	4.55152	5.08211	4.4444	3.15496	4.10865	3.43249	4.39723	7.56203	6.09727	7.45999	6.56729	8.47306	4.91765	6.26527	6.20993
GSMG0042633	Prkx	protein kinase, X-linked	chrX:77761411-77796279	Pkare	ENSMUSG00000035725	19108	e9.0	32389	34869	chrX	77761411	77763891	-	1.69037	1.41309	1.82197	1.94374	1.50401	1.25364	1.66534	3.59158	2.99468	3.04843	3.45263	3.21755	3.09593	2.86415	2.61917	5.13799	4.57455	5.62489	5.62632	5.47515	4.91901	4.75164	5.03211
GSMG0042633	Prkx	protein kinase, X-linked	chrX:77761411-77796279	Pkare	ENSMUSG00000035725	19108	e1.0	1	732	chrX	77795548	77796279	-	NA	NA	NA	NA	NA	NA	NA	1.18649	1.19145	0.883949	1.08475	NA	NA	0.96116	1.05328	2.29329	1.4794	1.51014	1.48347	2.20357	1.30552	1.56594	1.38413
GSMG0042646	Gk	glycerol kinase	chrX:85701937-85776820	D930012N15Rik,Gyk	ENSMUSG00000025059	14933	e2.0	15414	15487	chrX	85761334	85761407	-	7.56009	9.56355	9.98491	7.33321	7.31514	7.65262	4.17233	12.5527	6.31563	7.01084	10.0484	12.6934	9.98739	7.84871	9.39225	8.38197	10.9562	9.52762	7.22062	7.53124	11.2061	11.3185	10.5035
GSMG0042646	Gk	glycerol kinase	chrX:85701937-85776820	D930012N15Rik,Gyk	ENSMUSG00000025059	14933	e3.0	16140	16246	chrX	85760575	85760681	-	11.993	12.8335	12.7063	9.3661	10.8236	10.3422	9.03288	14.5943	11.5063	11.3305	13.4575	16.1203	11.5471	13.563	16.792	12.687	15.4783	12.3853	13.0497	12.2654	14.7325	15.5402	12.9506
GSMG0042646	Gk	glycerol kinase	chrX:85701937-85776820	D930012N15Rik,Gyk	ENSMUSG00000025059	14933	e4.0	22412	22489	chrX	85754332	85754409	-	15.9084	17.2648	16.2568	16.0082	12.7912	11.7685	13.0825	16.3617	15.047	17.4156	17.4551	19.0047	14.2187	18.1329	20.2457	14.77	18.0385	15.9207	13.1604	15.4841	18.6358	17.8918	15.9144
GSMG0042646	Gk	glycerol kinase	chrX:85701937-85776820	D930012N15Rik,Gyk	ENSMUSG00000025059	14933	e6.0	30520	30596	chrX	85746225	85746301	-	12.8722	16.0343	18.2093	15.1852	9.58713	10.9291	11.0772	13.5582	16.4131	16.1331	16.8305	17.7603	13.8123	16.6603	14.7626	11.6244	13.9478	12.5112	10.8753	13.8089	15.5238	15.205	14.9178
GSMG0042646	Gk	glycerol kinase	chrX:85701937-85776820	D930012N15Rik,Gyk	ENSMUSG00000025059	14933	e7.0	32970	33107	chrX	85743714	85743851	-	12.8778	13.6419	11.3964	10.12	10.6536	11.6951	8.96267	14.7357	12.7853	13.1493	14.7351	15.95	13.5714	15.0018	12.2776	10.9759	14.4747	11.2608	12.7708	11.1362	13.0893	15.2078	12.4056
GSMG0042646	Gk	glycerol kinase	chrX:85701937-85776820	D930012N15Rik,Gyk	ENSMUSG00000025059	14933	e8.0	35645	35754	chrX	85741067	85741176	-	9.33969	13.7306	11.1127	10.0932	9.5667	13.7754	9.37165	13.8731	11.4433	11.9303	13.0688	16.0786	13.5285	12.16	13.2278	10.7074	13.8529	11.4147	12.1308	11.473	11.7997	13.7766	13.4638
GSMG0042646	Gk	glycerol kinase	chrX:85701937-85776820	D930012N15Rik,Gyk	ENSMUSG00000025059	14933	e9.0	36460	36526	chrX	85740295	85740361	-	10.3709	19.5518	12.5193	12.6218	12.7416	13.391	11.1082	17.4353	14.0444	15.453	18.8028	19.4862	15.1709	14.7148	18.7853	11.7391	14.6317	13.9396	11.7803	14.2283	14.7116	15.4515	16.5219
GSMG0042646	Gk	glycerol kinase	chrX:85701937-85776820	D930012N15Rik,Gyk	ENSMUSG00000025059	14933	e10.0	37582	37599	chrX	85739222	85739239	-	11.7793	19.7952	13.5177	13.63	13.6687	14.2028	13.3874	18.4688	16.1865	16.199	20.695	18.7173	16.7206	16.6041	22.1531	12.5489	14.8256	14.7685	13.6785	16.986	16.2691	16.3616	16.4595
GSMG0042646	Gk	glycerol kinase	chrX:85701937-85776820	D930012N15Rik,Gyk	ENSMUSG00000025059	14933	e1.0	1	395	chrX	85776426	85776820	-	4.40628	3.86443	3.27801	4.04502	3.84818	3.43065	3.53953	3.76661	3.5401	4.7313	3.62952	5.03688	4.16077	4.56894	5.18571	3.19271	4.67012	3.64034	3.36977	4.34406	3.67482	4.69868	4.04761
GSMG0042646	Gk	glycerol kinase	chrX:85701937-85776820	D930012N15Rik,Gyk	ENSMUSG00000025059	14933	e11.0	39472	39507	chrX	85737314	85737349	-	14.6847	18.6372	13.9584	14.4104	13.5092	12.5962	15.0923	16.595	16.5206	15.3714	18.2518	18.0138	17.6097	17.5423	20.9221	14.1617	14.4293	16.3913	13.9902	16.9399	14.8041	17.4431	16.6326
GSMG0042646	Gk	glycerol kinase	chrX:85701937-85776820	D930012N15Rik,Gyk	ENSMUSG00000025059	14933	e12.0	39921	39988	chrX	85736833	85736900	-	13.8966	16.2138	11.9501	12.1493	13.5622	12.5688	14.3633	14.2113	15.0131	15.3675	14.7665	16.7512	17.7936	16.7047	16.6065	14.5839	15.7717	15.563	11.7861	15.2191	14.2109	17.3307	15.3016
GSMG0042646	Gk	glycerol kinase	chrX:85701937-85776820	D930012N15Rik,Gyk	ENSMUSG00000025059	14933	e13.0	45896	45938	chrX	85730883	85730925	-	13.5745	16.4568	11.5392	13.154	14.4407	12.5241	14.68	17.279	15.0168	17.1359	14.47	17.8663	13.9485	16.2627	18.5891	12.4556	15.9673	15.3325	13.4779	16.1064	15.5938	17.957	14.7945
GSMG0042646	Gk	glycerol kinase	chrX:85701937-85776820	D930012N15Rik,Gyk	ENSMUSG00000025059	14933	e14.0	46539	46619	chrX	85730202	85730282	-	14.0629	17.141	14.6949	12.6539	12.4404	11.9331	12.6616	17.3256	16.6899	17.3696	14.095	17.6889	13.5219	17.6047	17.7659	13.0471	17.5049	14.1438	13.0735	15.1025	14.4566	17.3306	16.3183
GSMG0042646	Gk	glycerol kinase	chrX:85701937-85776820	D930012N15Rik,Gyk	ENSMUSG00000025059	14933	e15.0	61078	61156	chrX	85715665	85715743	-	10.0941	11.7384	11.5268	12.4708	7.9758	9.04032	7.9737	12.6842	12.8659	11.4234	11.0013	11.8806	12.9731	14.3523	13.3207	10.4986	13.3549	11.464	11.7095	10.1788	9.57175	12.5433	13.7556
GSMG0042646	Gk	glycerol kinase	chrX:85701937-85776820	D930012N15Rik,Gyk	ENSMUSG00000025059	14933	e16.0	62383	62479	chrX	85714342	85714438	-	9.74923	11.6817	13.2713	12.1344	9.52207	9.46083	10.3207	13.0709	12.3423	13.8747	12.5943	13.2389	13.605	15.8179	12.851	11.7392	12.5608	12.4886	13.6288	11.4368	11.0832	13.7431	14.7996
GSMG0042646	Gk	glycerol kinase	chrX:85701937-85776820	D930012N15Rik,Gyk	ENSMUSG00000025059	14933	e17.0	63463	63547	chrX	85713274	85713358	-	15.2505	13.9888	15.8782	13.1001	11.9382	11.6055	11.1279	13.8419	15.3988	14.58	12.9759	14.5827	13.4616	15.9077	14.2464	12.9545	13.0641	15.6558	17.1856	14.1094	12.9502	13.7126	17.0573
GSMG0042646	Gk	glycerol kinase	chrX:85701937-85776820	D930012N15Rik,Gyk	ENSMUSG00000025059	14933	e18.0	64102	64222	chrX	85712599	85712719	-	13.0521	16.9422	11.4815	15.6154	11.1222	13.9317	10.6663	15.4821	11.062	15.0433	15.4627	18.9405	15.4841	13.5555	13.4064	13.1391	15.2199	12.2691	14.7742	12.7999	14.6254	14.321	15.6903
GSMG0042646	Gk	glycerol kinase	chrX:85701937-85776820	D930012N15Rik,Gyk	ENSMUSG00000025059	14933	e19.0	64336	64479	chrX	85712342	85712485	-	13.6015	14.5916	13.5671	14.2324	15.009	14.3285	13.2783	15.6158	11.5108	17.4171	14.5094	19.4334	16.7978	16.4117	17.8637	14.0415	13.2308	13.1047	19.2183	14.1816	14.864	15.5873	16.0291
GSMG0042646	Gk	glycerol kinase	chrX:85701937-85776820	D930012N15Rik,Gyk	ENSMUSG00000025059	14933	e20.0	65690	65770	chrX	85711051	85711131	-	14.1467	14.6954	17.1182	14.7406	15.2444	15.1382	14.3163	18.79	16.6393	15.2555	16.0811	20.9888	16.4216	17.3537	18.4226	16.1132	17.5016	16.0076	16.0976	16.5961	16.0682	20.2725	17.6246
GSMG0042646	Gk	glycerol kinase	chrX:85701937-85776820	D930012N15Rik,Gyk	ENSMUSG00000025059	14933	e21.0	70497	70583	chrX	85706238	85706324	-	11.7627	14.4924	13.8683	13.6527	13.8968	12.3762	10.1285	17.0356	16.524	13.4407	15.5496	19.2153	13.7074	16.7994	13.2415	15.0188	12.8418	14.3257	12.1279	15.605	14.191	18.3605	17.5928
GSMG0042646	Gk	glycerol kinase	chrX:85701937-85776820	D930012N15Rik,Gyk	ENSMUSG00000025059	14933	e22.0	72425	74884	chrX	85701937	85704396	-	3.48107	4.12781	3.95132	4.18466	3.08796	3.6575	4.15619	4.41723	3.59807	3.62556	4.46372	5.82362	4.23331	3.56906	3.84301	3.93977	4.27897	3.74188	3.70949	3.65013	3.99457	4.22859	4.76439
GSMG0042655	Il1rapl1	interleukin 1 receptor accessory protein-like 1	chrX:86747242-88115688	6330532G10Rik,IL1R8,IL1RAPL,MRX34,OPHN4,TIGIRR-2	ENSMUSG00000052372	331461	e6.0	1068919	1068993	chrX	87046696	87046770	-	NA	1.43312	1.1281	2.17336	1.08741	1.37832	0.9118	0.873901	NA	NA	NA	1.06381	0.871906	NA	1.30649	1.21982	1.45802	1.52677	NA	NA	1.32379	NA	1.0166
GSMG0042655	Il1rapl1	interleukin 1 receptor accessory protein-like 1	chrX:86747242-88115688	6330532G10Rik,IL1R8,IL1RAPL,MRX34,OPHN4,TIGIRR-2	ENSMUSG00000052372	331461	e7.0	1327841	1327973	chrX	86787716	86787848	-	NA	0.91198	1.56016	1.39469	1.93248	1.63669	1.02408	0.918529	NA	NA	NA	NA	0.985053	NA	0.803713	NA	1.46858	1.33158	NA	NA	1.2128	NA	0.926111
GSMG0042655	Il1rapl1	interleukin 1 receptor accessory protein-like 1	chrX:86747242-88115688	6330532G10Rik,IL1R8,IL1RAPL,MRX34,OPHN4,TIGIRR-2	ENSMUSG00000052372	331461	e8.0	1330251	1330396	chrX	86785293	86785438	-	NA	1.62693	1.48014	2.64185	1.16141	0.868985	1.30497	1.24037	NA	NA	NA	NA	NA	NA	NA	NA	0.992362	NA	NA	1.05341	NA	NA	NA
GSMG0042655	Il1rapl1	interleukin 1 receptor accessory protein-like 1	chrX:86747242-88115688	6330532G10Rik,IL1R8,IL1RAPL,MRX34,OPHN4,TIGIRR-2	ENSMUSG00000052372	331461	e10.0	1353516	1353659	chrX	86762030	86762173	-	NA	NA	1.39582	1.74145	1.52963	NA	NA	NA	NA	NA	NA	NA	NA	NA	NA	NA	NA	NA	NA	0.877388	NA	NA	NA
GSMG0042655	Il1rapl1	interleukin 1 receptor accessory protein-like 1	chrX:86747242-88115688	6330532G10Rik,IL1R8,IL1RAPL,MRX34,OPHN4,TIGIRR-2	ENSMUSG00000052372	331461	e11.0	1367178	1367348	chrX	86748341	86748511	-	NA	1.4471	1.39396	1.51348	2.38794	NA	NA	1.28045	NA	NA	NA	1.7547	NA	NA	NA	1.00531	1.04561	NA	NA	NA	0.977734	NA	1.04472
GSMG0042655	Il1rapl1	interleukin 1 receptor accessory protein-like 1	chrX:86747242-88115688	6330532G10Rik,IL1R8,IL1RAPL,MRX34,OPHN4,TIGIRR-2	ENSMUSG00000052372	331461	e12.0	1367729	1368447	chrX	86747242	86747960	-	1.52132	1.5495	1.06636	1.53199	1.42802	1.19765	1.065	0.982604	NA	NA	NA	1.16576	NA	NA	1.06254	1.14306	1.54698	1.20263	NA	1.00036	1.33979	NA	1.16313
GSMG0042655	Il1rapl1	interleukin 1 receptor accessory protein-like 1	chrX:86747242-88115688	6330532G10Rik,IL1R8,IL1RAPL,MRX34,OPHN4,TIGIRR-2	ENSMUSG00000052372	331461	e2.0	225431	225535	chrX	87890154	87890258	-	NA	1.10339	1.60164	1.26597	1.93038	1.30633	NA	NA	NA	NA	NA	1.41338	0.862813	NA	1.33139	0.919464	1.74136	NA	NA	1.04017	1.04338	NA	1.46436
GSMG0042655	Il1rapl1	interleukin 1 receptor accessory protein-like 1	chrX:86747242-88115688	6330532G10Rik,IL1R8,IL1RAPL,MRX34,OPHN4,TIGIRR-2	ENSMUSG00000052372	331461	e1.0	1	690	chrX	88114999	88115688	-	NA	0.858327	0.908459	1.04135	0.959454	NA	NA	0.879217	NA	NA	NA	1.18239	NA	NA	NA	NA	NA	NA	NA	NA	NA	NA	NA
GSMG0042655	Il1rapl1	interleukin 1 receptor accessory protein-like 1	chrX:86747242-88115688	6330532G10Rik,IL1R8,IL1RAPL,MRX34,OPHN4,TIGIRR-2	ENSMUSG00000052372	331461	e3.0	696387	696666	chrX	87419023	87419302	-	1.35948	1.32826	1.00918	1.157	1.38187	0.830058	NA	0.887865	NA	NA	NA	NA	NA	NA	NA	NA	NA	1.16328	NA	NA	1.04553	NA	0.879602
GSMG0042655	Il1rapl1	interleukin 1 receptor accessory protein-like 1	chrX:86747242-88115688	6330532G10Rik,IL1R8,IL1RAPL,MRX34,OPHN4,TIGIRR-2	ENSMUSG00000052372	331461	e4.0	810739	810925	chrX	87304764	87304950	-	1.77817	1.86653	NA	1.39181	1.62332	NA	NA	1.07545	NA	NA	NA	1.6821	1.32392	NA	1.19574	NA	1.09999	1.41112	NA	NA	1.05319	NA	1.24591
GSMG0042655	Il1rapl1	interleukin 1 receptor accessory protein-like 1	chrX:86747242-88115688	6330532G10Rik,IL1R8,IL1RAPL,MRX34,OPHN4,TIGIRR-2	ENSMUSG00000052372	331461	e5.0	814951	815104	chrX	87300585	87300738	-	NA	1.23177	NA	1.35509	1.15896	NA	NA	1.52519	NA	NA	NA	1.27333	NA	NA	1.07571	1.10263	0.983982	NA	NA	NA	1.00244	NA	NA
GSMG0042676	Pola1	polymerase (DNA directed), alpha 1	chrX:93304766-93632155	Pola	ENSMUSG00000006678	18968	e6.0	11571	11651	chrX	93620505	93620585	-	NA	NA	NA	NA	NA	NA	NA	NA	NA	NA	NA	NA	NA	NA	NA	NA	1.43721	1.82493	NA	1.18147	NA	1.11797	1.13145
GSMG0042676	Pola1	polymerase (DNA directed), alpha 1	chrX:93304766-93632155	Pola	ENSMUSG00000006678	18968	e29.0	138575	138607	chrX	93493549	93493581	-	NA	NA	NA	NA	NA	NA	NA	NA	NA	NA	NA	NA	NA	NA	NA	NA	NA	1.70485	1.38975	1.15276	1.4737	1.30377	0.982572
GSMG0042676	Pola1	polymerase (DNA directed), alpha 1	chrX:93304766-93632155	Pola	ENSMUSG00000006678	18968	e30.0	139345	139437	chrX	93492719	93492811	-	NA	NA	NA	NA	NA	NA	NA	NA	NA	NA	NA	NA	NA	NA	NA	NA	NA	NA	NA	NA	NA	1.16865	NA
GSMG0042676	Pola1	polymerase (DNA directed), alpha 1	chrX:93304766-93632155	Pola	ENSMUSG00000006678	18968	e31.0	141208	141413	chrX	93490743	93490948	-	NA	NA	NA	NA	NA	NA	NA	NA	NA	NA	NA	NA	NA	NA	NA	NA	0.864362	NA	1.2681	NA	1.31649	1.0097	1.31678
GSMG0042676	Pola1	polymerase (DNA directed), alpha 1	chrX:93304766-93632155	Pola	ENSMUSG00000006678	18968	e32.0	143929	144061	chrX	93488095	93488227	-	NA	NA	NA	NA	NA	NA	NA	NA	NA	NA	NA	NA	NA	NA	NA	NA	1.48187	1.92259	1.73077	1.38888	1.47006	1.97329	1.36094
GSMG0042676	Pola1	polymerase (DNA directed), alpha 1	chrX:93304766-93632155	Pola	ENSMUSG00000006678	18968	e33.0	151546	151677	chrX	93480479	93480610	-	NA	NA	NA	NA	NA	NA	NA	NA	NA	NA	NA	NA	NA	NA	NA	NA	NA	0.965249	2.03	1.63884	2.35839	2.13378	1.03332
GSMG0042676	Pola1	polymerase (DNA directed), alpha 1	chrX:93304766-93632155	Pola	ENSMUSG00000006678	18968	e34.0	157669	157843	chrX	93474313	93474487	-	NA	NA	NA	NA	NA	NA	NA	NA	NA	NA	NA	NA	NA	NA	NA	NA	NA	1.03902	1.0428	1.4599	1.50067	1.64572	1.47638
GSMG0042676	Pola1	polymerase (DNA directed), alpha 1	chrX:93304766-93632155	Pola	ENSMUSG00000006678	18968	e35.0	168684	168862	chrX	93463294	93463472	-	NA	NA	NA	NA	NA	NA	NA	NA	NA	NA	NA	NA	NA	NA	NA	NA	1.49558	NA	1.41157	1.29765	0.863341	1.08451	1.19297
GSMG0042676	Pola1	polymerase (DNA directed), alpha 1	chrX:93304766-93632155	Pola	ENSMUSG00000006678	18968	e36.0	170656	170787	chrX	93461369	93461500	-	NA	NA	NA	NA	NA	NA	NA	NA	NA	NA	NA	NA	NA	NA	NA	NA	1.68817	1.36097	2.20494	1.93161	1.03192	1.40023	1.76552
GSMG0042676	Pola1	polymerase (DNA directed), alpha 1	chrX:93304766-93632155	Pola	ENSMUSG00000006678	18968	e37.0	211473	211589	chrX	93420567	93420683	-	NA	NA	NA	NA	NA	NA	NA	NA	NA	NA	NA	NA	NA	NA	NA	NA	1.44513	1.95462	1.96162	2.29141	1.35927	1.80604	1.7676
GSMG0042676	Pola1	polymerase (DNA directed), alpha 1	chrX:93304766-93632155	Pola	ENSMUSG00000006678	18968	e38.0	256472	256565	chrX	93375591	93375684	-	NA	NA	NA	NA	NA	NA	NA	NA	NA	NA	NA	NA	NA	NA	NA	NA	0.940538	1.02086	2.16502	1.74352	2.00674	1.14278	1.94847
GSMG0042676	Pola1	polymerase (DNA directed), alpha 1	chrX:93304766-93632155	Pola	ENSMUSG00000006678	18968	e7.0	26193	26308	chrX	93605848	93605963	-	NA	NA	NA	NA	NA	NA	NA	NA	NA	NA	NA	NA	NA	NA	NA	NA	1.29318	NA	NA	1.28819	NA	NA	NA
GSMG0042676	Pola1	polymerase (DNA directed), alpha 1	chrX:93304766-93632155	Pola	ENSMUSG00000006678	18968	e8.0	26743	26805	chrX	93605351	93605413	-	NA	NA	NA	NA	NA	NA	NA	NA	NA	NA	NA	NA	NA	NA	NA	NA	0.978231	NA	NA	NA	1.44594	0.975444	1.48366
GSMG0042676	Pola1	polymerase (DNA directed), alpha 1	chrX:93304766-93632155	Pola	ENSMUSG00000006678	18968	e9.0	27657	27749	chrX	93604407	93604499	-	NA	NA	NA	NA	NA	NA	NA	NA	NA	NA	NA	NA	NA	NA	NA	NA	1.69797	1.18129	1.72875	NA	1.15932	1.22319	0.876729
GSMG0042676	Pola1	polymerase (DNA directed), alpha 1	chrX:93304766-93632155	Pola	ENSMUSG00000006678	18968	e10.0	28159	28246	chrX	93603910	93603997	-	NA	NA	NA	NA	NA	NA	NA	NA	NA	NA	NA	NA	NA	NA	NA	NA	1.46176	NA	1.10727	NA	NA	0.945299	1.20741
GSMG0042676	Pola1	polymerase (DNA directed), alpha 1	chrX:93304766-93632155	Pola	ENSMUSG00000006678	18968	e11.0	28493	28694	chrX	93603462	93603663	-	NA	NA	NA	NA	NA	NA	NA	NA	NA	NA	NA	NA	NA	NA	NA	NA	NA	NA	NA	1.00836	NA	1.06009	0.968058
GSMG0042676	Pola1	polymerase (DNA directed), alpha 1	chrX:93304766-93632155	Pola	ENSMUSG00000006678	18968	e12.0	28783	28955	chrX	93603201	93603373	-	NA	NA	NA	NA	NA	NA	NA	NA	NA	NA	NA	NA	NA	NA	NA	NA	NA	1.8344	NA	NA	NA	NA	NA
GSMG0042676	Pola1	polymerase (DNA directed), alpha 1	chrX:93304766-93632155	Pola	ENSMUSG00000006678	18968	e39.0	326340	327390	chrX	93304766	93305816	-	NA	NA	NA	NA	NA	NA	NA	NA	NA	NA	NA	NA	NA	NA	NA	NA	1.32757	1.00666	1.33556	1.16206	1.09085	0.970254	1.13307
GSMG0042676	Pola1	polymerase (DNA directed), alpha 1	chrX:93304766-93632155	Pola	ENSMUSG00000006678	18968	e13.0	34826	34938	chrX	93597218	93597330	-	NA	NA	NA	NA	NA	NA	NA	NA	NA	NA	NA	NA	NA	NA	NA	NA	1.07623	1.52282	1.61072	1.03485	NA	1.16737	NA
GSMG0042676	Pola1	polymerase (DNA directed), alpha 1	chrX:93304766-93632155	Pola	ENSMUSG00000006678	18968	e15.0	37308	37382	chrX	93594774	93594848	-	NA	NA	NA	NA	NA	NA	NA	NA	NA	NA	NA	NA	NA	NA	NA	NA	NA	NA	0.968542	0.855565	0.931778	NA	NA
GSMG0042676	Pola1	polymerase (DNA directed), alpha 1	chrX:93304766-93632155	Pola	ENSMUSG00000006678	18968	e16.0	38199	38337	chrX	93593819	93593957	-	NA	NA	NA	NA	NA	NA	NA	NA	NA	NA	NA	NA	NA	NA	NA	NA	NA	1.48414	NA	NA	1.09872	NA	NA
GSMG0042676	Pola1	polymerase (DNA directed), alpha 1	chrX:93304766-93632155	Pola	ENSMUSG00000006678	18968	e17.0	40596	40750	chrX	93591406	93591560	-	NA	NA	NA	NA	NA	NA	NA	NA	NA	NA	NA	NA	NA	NA	NA	NA	NA	NA	NA	1.34689	NA	NA	1.33603
GSMG0042676	Pola1	polymerase (DNA directed), alpha 1	chrX:93304766-93632155	Pola	ENSMUSG00000006678	18968	e18.0	45074	45158	chrX	93586998	93587082	-	NA	NA	NA	NA	NA	NA	NA	NA	NA	NA	NA	NA	NA	NA	NA	NA	NA	NA	NA	0.868835	NA	1.03736	1.37609
GSMG0042676	Pola1	polymerase (DNA directed), alpha 1	chrX:93304766-93632155	Pola	ENSMUSG00000006678	18968	e19.0	46251	46312	chrX	93585844	93585905	-	NA	NA	NA	NA	NA	NA	NA	NA	NA	NA	NA	NA	NA	NA	NA	NA	1.01942	NA	NA	NA	NA	1.02881	1.34334
GSMG0042676	Pola1	polymerase (DNA directed), alpha 1	chrX:93304766-93632155	Pola	ENSMUSG00000006678	18968	e21.0	50022	50138	chrX	93582018	93582134	-	NA	NA	NA	NA	NA	NA	NA	NA	NA	NA	NA	NA	NA	NA	NA	NA	NA	1.14084	1.17477	NA	NA	1.02291	0.881964
GSMG0042676	Pola1	polymerase (DNA directed), alpha 1	chrX:93304766-93632155	Pola	ENSMUSG00000006678	18968	e22.0	51259	51434	chrX	93580722	93580897	-	NA	NA	NA	NA	NA	NA	NA	NA	NA	NA	NA	NA	NA	NA	NA	NA	1.09059	1.23445	NA	NA	1.06209	1.31461	NA
GSMG0042676	Pola1	polymerase (DNA directed), alpha 1	chrX:93304766-93632155	Pola	ENSMUSG00000006678	18968	e24.0	54540	54659	chrX	93577497	93577616	-	NA	NA	NA	NA	NA	NA	NA	NA	NA	NA	NA	NA	NA	NA	NA	NA	1.1133	1.10954	1.19875	1.30838	1.33767	NA	NA
GSMG0042676	Pola1	polymerase (DNA directed), alpha 1	chrX:93304766-93632155	Pola	ENSMUSG00000006678	18968	e25.0	56278	56377	chrX	93575779	93575878	-	NA	NA	NA	NA	NA	NA	NA	NA	NA	NA	NA	NA	NA	NA	NA	NA	2.87	1.24766	1.24433	1.07055	NA	NA	NA
GSMG0042676	Pola1	polymerase (DNA directed), alpha 1	chrX:93304766-93632155	Pola	ENSMUSG00000006678	18968	e2.0	5544	5668	chrX	93626488	93626612	-	NA	NA	NA	NA	NA	NA	NA	NA	NA	NA	NA	NA	NA	NA	NA	NA	1.43463	NA	NA	NA	0.924336	1.71159	0.863499
GSMG0042676	Pola1	polymerase (DNA directed), alpha 1	chrX:93304766-93632155	Pola	ENSMUSG00000006678	18968	e26.0	58924	59048	chrX	93573108	93573232	-	NA	NA	NA	NA	NA	NA	NA	NA	NA	NA	NA	NA	NA	NA	NA	NA	1.7659	NA	NA	1.00205	0.992102	NA	NA
GSMG0042676	Pola1	polymerase (DNA directed), alpha 1	chrX:93304766-93632155	Pola	ENSMUSG00000006678	18968	e27.0	70137	70286	chrX	93561870	93562019	-	NA	NA	NA	NA	NA	NA	NA	NA	NA	NA	NA	NA	NA	NA	NA	NA	1.33289	1.64788	1.60057	1.49839	1.46026	0.94621	NA
GSMG0042676	Pola1	polymerase (DNA directed), alpha 1	chrX:93304766-93632155	Pola	ENSMUSG00000006678	18968	e28.0	70666	70788	chrX	93561368	93561490	-	NA	NA	NA	NA	NA	NA	NA	NA	NA	NA	NA	NA	NA	NA	NA	NA	1.08549	1.73101	2.29632	1.33465	2.01273	1.32963	1.18015
GSMG0042676	Pola1	polymerase (DNA directed), alpha 1	chrX:93304766-93632155	Pola	ENSMUSG00000006678	18968	e4.0	8241	8337	chrX	93623819	93623915	-	NA	NA	NA	NA	NA	NA	NA	NA	NA	NA	NA	NA	NA	NA	NA	NA	1.32828	1.4526	NA	1.01833	1.43759	1.55505	1.2326
GSMG0042679	NULL	NULL	chrX:93755318-93760516	NULL	NULL	NULL	e1.0	1	5199	chrX	93755318	93760516	-	6.51121	7.02676	7.01789	7.44164	7.32306	6.48204	6.31442	7.5719	7.38724	6.95693	7.20738	7.84261	7.77473	6.68909	7.53816	10.0866	12.1726	9.77799	10.3159	10.3416	11.5688	12.9004	10.7385
GSMG0042680	Pdk3	pyruvate dehydrogenase kinase, isoenzyme 3	chrX:93764607-93832176	2610001M10Rik	ENSMUSG00000035232	236900	e2.0	18109	18250	chrX	93813927	93814068	-	23.6512	23.4914	25.3857	26.5339	25.9636	24.6268	23.2051	30.2544	30.372	30.0951	25.5519	31.6123	29.5736	28.2109	27.5621	25.7736	35.5174	29.5316	24.0488	27.2951	32.4813	27.8194	28.9857
GSMG0042680	Pdk3	pyruvate dehydrogenase kinase, isoenzyme 3	chrX:93764607-93832176	2610001M10Rik	ENSMUSG00000035232	236900	e3.0	23235	23306	chrX	93808871	93808942	-	28.1208	31.6839	29.6386	34.3168	30.2472	35.8965	24.6606	37.7439	36.8474	34.9557	37.1935	38.9763	36.9174	35.1505	32.7185	34.4052	40.1148	37.4105	26.0155	36.1234	40.6714	35.9102	36.2918
GSMG0042680	Pdk3	pyruvate dehydrogenase kinase, isoenzyme 3	chrX:93764607-93832176	2610001M10Rik	ENSMUSG00000035232	236900	e4.0	29784	29968	chrX	93802209	93802393	-	25.6027	29.6326	31.6259	30.8025	31.6152	28.8044	25.1771	39.5422	33.4005	31.754	36.4221	35.5729	34.091	31.8357	34.2912	32.9202	32.6484	34.4635	26.3201	35.787	37.6396	34.9765	34.6512
GSMG0042680	Pdk3	pyruvate dehydrogenase kinase, isoenzyme 3	chrX:93764607-93832176	2610001M10Rik	ENSMUSG00000035232	236900	e5.0	31974	32063	chrX	93800114	93800203	-	32.1241	33.9529	37.1319	35.2125	35.2665	33.5106	33.0508	41.7843	35.958	37.2716	39.6322	39.152	35.9364	35.8841	38.2203	32.5229	44.5961	36.0617	32.7054	39.7481	44.4665	39.0858	32.6996
GSMG0042680	Pdk3	pyruvate dehydrogenase kinase, isoenzyme 3	chrX:93764607-93832176	2610001M10Rik	ENSMUSG00000035232	236900	e1.0	1	330	chrX	93831847	93832176	-	8.39278	7.4183	8.91316	7.04588	8.71127	8.70919	6.5034	9.92615	10.1827	9.60669	8.84104	8.46851	8.64543	9.56588	7.78836	19.2557	9.33867	8.04801	8.14036	17.9832	7.897	10.1266	7.94141
GSMG0042680	Pdk3	pyruvate dehydrogenase kinase, isoenzyme 3	chrX:93764607-93832176	2610001M10Rik	ENSMUSG00000035232	236900	e6.0	43206	43283	chrX	93788894	93788971	-	32.9654	31.9849	31.9027	33.5551	33.4321	32.5944	32.0664	35.2752	32.543	40.2331	40.4456	36.0373	31.2916	32.8598	39.2396	35.9518	43.5433	34.6928	35.4064	36.6318	41.2067	38.8267	37.0834
GSMG0042680	Pdk3	pyruvate dehydrogenase kinase, isoenzyme 3	chrX:93764607-93832176	2610001M10Rik	ENSMUSG00000035232	236900	e7.0	48321	48397	chrX	93783780	93783856	-	26.2801	32.0092	32.9455	31.6002	28.6871	31.1967	26.6331	34.7681	33.0574	36.3295	36.6264	36.1325	30.9376	30.9499	34.5038	33.4508	36.5267	31.8469	33.5609	34.6081	36.24	36.6358	40.2003
GSMG0042680	Pdk3	pyruvate dehydrogenase kinase, isoenzyme 3	chrX:93764607-93832176	2610001M10Rik	ENSMUSG00000035232	236900	e8.0	49930	50031	chrX	93782146	93782247	-	24.5238	31.7252	30.5034	24.9384	27.3317	31.6114	22.7006	30.6263	27.3896	31.3028	32.3366	30.7175	31.5922	29.4316	32.0479	32.6216	34.2724	31.9562	27.0056	30.7859	31.7713	28.9958	33.054
GSMG0042680	Pdk3	pyruvate dehydrogenase kinase, isoenzyme 3	chrX:93764607-93832176	2610001M10Rik	ENSMUSG00000035232	236900	e9.0	50600	50710	chrX	93781467	93781577	-	36.573	34.6615	34.6452	30.0622	34.3406	37.0921	27.4034	36.9427	31.7195	37.0805	37.4631	34.2039	37.4807	33.3966	33.7595	33.909	38.9716	37.1227	35.1297	33.6679	36.9099	35.7289	33.7456
GSMG0042680	Pdk3	pyruvate dehydrogenase kinase, isoenzyme 3	chrX:93764607-93832176	2610001M10Rik	ENSMUSG00000035232	236900	e10.0	54755	54868	chrX	93777309	93777422	-	31.3798	31.485	31.3051	28.0239	32.9337	38.8052	27.0793	33.4404	30.7187	34.4018	33.549	36.7799	34.303	29.7025	34.2146	27.5008	35.2387	30.2264	30.3082	30.0496	35.6367	36.4973	32.9875
GSMG0042680	Pdk3	pyruvate dehydrogenase kinase, isoenzyme 3	chrX:93764607-93832176	2610001M10Rik	ENSMUSG00000035232	236900	e11.0	63149	63288	chrX	93768889	93769028	-	40.9504	37.6963	36.8239	37.5369	37.6453	47.288	35.2056	34.9958	39.6419	38.9156	40.3901	44.8719	40.2836	39.3365	42.6222	31.4987	49.905	39.8621	42.5409	40.4817	42.8854	48.2678	42.8438
GSMG0042680	Pdk3	pyruvate dehydrogenase kinase, isoenzyme 3	chrX:93764607-93832176	2610001M10Rik	ENSMUSG00000035232	236900	e12.0	66922	67570	chrX	93764607	93765255	-	20.835	23.6334	24.4994	24.827	25.5241	23.4378	20.7139	27.0178	23.1946	24.092	27.0203	29.4905	26.1663	25.9951	25.9133	26.2473	27.101	23.8458	24.441	25.7163	27.4908	29.1501	27.9407
GSMG0042681	Zfx	zinc finger protein X-linked	chrX:94074632-94123408	6,Zfx5,Zfx6	ENSMUSG00000079509	22764	e5.0	21029	21118	chrX	94102291	94102380	-	1.58138	1.94644	2.37068	2.89911	2.06388	2.69959	1.03259	1.74783	1.67125	2.33023	2.38903	2.7869	2.56302	1.36961	2.86065	1.85427	3.9605	2.28118	1.955	3.32336	1.48272	3.00124	1.91823
GSMG0042681	Zfx	zinc finger protein X-linked	chrX:94074632-94123408	6,Zfx5,Zfx6	ENSMUSG00000079509	22764	e6.0	24557	25126	chrX	94098283	94098852	-	2.78516	3.47566	2.61037	4.39012	3.52959	3.12734	1.79204	3.2516	2.70639	2.50087	2.56456	3.66686	3.56178	2.89474	3.74356	3.96855	2.84506	3.01364	2.85031	3.59702	2.92286	4.5574	3.09364
GSMG0042681	Zfx	zinc finger protein X-linked	chrX:94074632-94123408	6,Zfx5,Zfx6	ENSMUSG00000079509	22764	e7.0	41110	41259	chrX	94082150	94082299	-	3.1375	5.11553	4.01282	4.94771	4.36556	3.05728	3.2425	4.21195	3.21137	3.18815	3.05071	4.32912	5.08213	3.8914	4.50807	3.67862	3.71177	2.81216	5.07453	3.85878	2.1078	4.24455	3.39327
GSMG0042681	Zfx	zinc finger protein X-linked	chrX:94074632-94123408	6,Zfx5,Zfx6	ENSMUSG00000079509	22764	e8.0	41441	41584	chrX	94081825	94081968	-	3.75419	5.21674	4.01848	4.552	5.63216	3.14671	2.72216	4.73759	3.92126	3.74586	4.35647	3.98585	5.76067	4.25697	4.49631	3.78084	6.64513	4.03446	4.26109	3.04969	3.7917	4.95015	3.41797
GSMG0042681	Zfx	zinc finger protein X-linked	chrX:94074632-94123408	6,Zfx5,Zfx6	ENSMUSG00000079509	22764	e9.0	41923	42072	chrX	94081337	94081486	-	2.72751	3.05001	3.15284	3.57695	4.11819	1.60017	1.91005	2.44351	3.1633	2.49058	2.87343	3.01818	3.36484	2.73247	2.61467	2.42671	4.45127	3.77482	3.37432	2.74334	1.46341	3.9872	2.32043
GSMG0042681	Zfx	zinc finger protein X-linked	chrX:94074632-94123408	6,Zfx5,Zfx6	ENSMUSG00000079509	22764	e10.0	42549	42689	chrX	94080720	94080860	-	2.46637	2.81182	2.28666	4.38839	4.12533	3.27738	4.0637	2.62135	2.96778	3.73561	3.35776	2.843	2.64108	2.82254	2.37395	2.47849	2.57752	3.59937	3.37582	2.60426	2.07965	3.09478	4.54915
GSMG0042681	Zfx	zinc finger protein X-linked	chrX:94074632-94123408	6,Zfx5,Zfx6	ENSMUSG00000079509	22764	e11.0	43430	48777	chrX	94074632	94079979	-	2.44906	2.73148	2.6116	2.80662	2.73858	2.50616	2.15782	2.53803	2.0623	1.9548	2.30782	2.67674	2.35852	2.10285	1.9507	2.26793	2.91969	2.50804	2.36894	2.1673	2.29152	2.97237	2.79505
GSMG0042681	Zfx	zinc finger protein X-linked	chrX:94074632-94123408	6,Zfx5,Zfx6	ENSMUSG00000079509	22764	e3.0	9146	9213	chrX	94114196	94114263	-	NA	NA	1.34976	1.25544	1.03021	1.3179	NA	NA	0.852665	NA	1.27865	NA	1.43091	0.889553	0.875166	1.13885	1.04423	1.30974	1.04344	1.45795	1.02291	2.1017	1.32452
GSMG0042682	Eif2s3x	eukaryotic translation initiation factor 2, subunit 3, structural gene X-linked	chrX:94188708-94212692	Eif-2gx	ENSMUSG00000035150	26905	e8.0	11709	11803	chrX	94200890	94200984	-	4.16519	7.27438	9.31321	4.07044	4.74057	3.88448	8.08309	4.23369	4.40553	8.78969	5.72825	8.13385	6.35542	4.44566	4.98032	8.71272	11.5891	5.78558	7.04717	7.32597	6.48103	6.11152	9.15237
GSMG0042682	Eif2s3x	eukaryotic translation initiation factor 2, subunit 3, structural gene X-linked	chrX:94188708-94212692	Eif-2gx	ENSMUSG00000035150	26905	e1.0	1	128	chrX	94212565	94212692	-	15.1326	29.0663	24.9101	16.414	16.7901	15.1591	20.422	18.0996	15.5108	27.5106	16.5893	28.4651	25.4334	17.9834	16.4613	27.8205	47.8965	23.5685	18.1014	27.6874	20.877	24.6242	30.3079
GSMG0042682	Eif2s3x	eukaryotic translation initiation factor 2, subunit 3, structural gene X-linked	chrX:94188708-94212692	Eif-2gx	ENSMUSG00000035150	26905	e9.0	12835	12979	chrX	94199714	94199858	-	14.2902	23.2499	25.6555	12.5439	16.2646	15.3102	24.2457	16.4067	13.9619	21.6741	18.8545	25.688	25.1009	16.2434	16.865	30.1913	35.5703	19.968	16.4583	22.3531	22.8229	19.2949	31.7039
GSMG0042682	Eif2s3x	eukaryotic translation initiation factor 2, subunit 3, structural gene X-linked	chrX:94188708-94212692	Eif-2gx	ENSMUSG00000035150	26905	e10.0	15236	15405	chrX	94197288	94197457	-	14.4906	22.1643	21.8059	11.4188	15.9121	13.5574	20.6351	14.023	14.2761	21.058	14.9342	22.8353	22.7236	13.3725	15.2606	25.3743	34.906	18.8101	16.5653	17.6889	19.9247	20.2099	24.4315
GSMG0042682	Eif2s3x	eukaryotic translation initiation factor 2, subunit 3, structural gene X-linked	chrX:94188708-94212692	Eif-2gx	ENSMUSG00000035150	26905	e11.0	16249	16421	chrX	94196272	94196444	-	20.864	33.7399	29.039	23.2149	18.9409	19.3468	29.267	15.6088	22.0309	28.4651	20.2336	32.6357	29.3963	19.3625	20.6711	33.7969	49.7211	27.3149	28.711	25.0824	24.086	29.7574	36.6568
GSMG0042682	Eif2s3x	eukaryotic translation initiation factor 2, subunit 3, structural gene X-linked	chrX:94188708-94212692	Eif-2gx	ENSMUSG00000035150	26905	e12.0	21771	23985	chrX	94188708	94190922	-	31.3238	49.6611	52.3777	34.6019	32.0861	32.9871	45.7689	30.8374	31.5773	44.3893	33.3004	53.3833	50.679	29.3651	30.9139	60.4533	68.7534	46.1305	39.7769	47.0374	47.4146	46.9245	59.2182
GSMG0042682	Eif2s3x	eukaryotic translation initiation factor 2, subunit 3, structural gene X-linked	chrX:94188708-94212692	Eif-2gx	ENSMUSG00000035150	26905	e3.0	3030	3157	chrX	94209536	94209663	-	15.8908	27.0576	24.9748	18.3984	21.0496	15.9057	22.1125	17.4393	16.9361	26.161	21.1117	30.1164	26.0972	18.4035	18.0756	30.4957	35.6698	23.7863	19.1966	27.6976	25.5456	26.3284	28.9973
GSMG0042682	Eif2s3x	eukaryotic translation initiation factor 2, subunit 3, structural gene X-linked	chrX:94188708-94212692	Eif-2gx	ENSMUSG00000035150	26905	e4.0	3243	3364	chrX	94209329	94209450	-	9.89185	20.3747	19.034	17.3828	12.2344	10.8853	16.3024	12.0426	13.1515	18.8887	15.5437	23.6563	18.9672	12.714	12.5583	19.8486	29.9115	19.5993	16.6473	19.4805	20.3708	20.8472	23.4634
GSMG0042682	Eif2s3x	eukaryotic translation initiation factor 2, subunit 3, structural gene X-linked	chrX:94188708-94212692	Eif-2gx	ENSMUSG00000035150	26905	e5.0	7550	7644	chrX	94205049	94205143	-	4.22198	9.88678	8.24991	7.9024	5.726	5.51509	10.4866	7.4219	7.51526	9.94101	8.37298	9.75899	10.5995	7.52806	6.45351	11.2514	15.4026	10.4698	9.44994	8.79857	10.1281	11.6475	12.2204
GSMG0042682	Eif2s3x	eukaryotic translation initiation factor 2, subunit 3, structural gene X-linked	chrX:94188708-94212692	Eif-2gx	ENSMUSG00000035150	26905	e6.0	8585	8743	chrX	94203950	94204108	-	8.77842	16.0117	15.2087	11.7794	9.31317	9.08413	13.8745	9.26331	11.3516	14.2527	11.3012	17.0142	16.5089	11.0315	10.4685	16.7678	21.1276	12.5919	12.1451	14.3564	15.0106	14.8545	17.9707
GSMG0042682	Eif2s3x	eukaryotic translation initiation factor 2, subunit 3, structural gene X-linked	chrX:94188708-94212692	Eif-2gx	ENSMUSG00000035150	26905	e2.0	911	974	chrX	94211719	94211782	-	34.6487	65.5702	59.2953	40.6462	38.0083	35.4639	47.2699	43.7908	37.8296	61.7074	40.8414	67.2244	59.6036	43.0886	42.3469	60.8013	92.9268	55.4705	44.5896	61.894	51.1653	58.0989	71.6631
GSMG0042682	Eif2s3x	eukaryotic translation initiation factor 2, subunit 3, structural gene X-linked	chrX:94188708-94212692	Eif-2gx	ENSMUSG00000035150	26905	e7.0	9745	9879	chrX	94202814	94202948	-	7.88449	13.2688	13.0384	6.74497	8.68273	8.35805	9.15135	9.07428	7.42829	10.3147	8.09128	13.3297	12.0565	8.81525	8.06623	14.8597	22.4597	11.7213	8.88448	11.082	12.024	9.66413	14.1007
GSMG0042685	Maged1	melanoma antigen, family D, 1	chrX:94535474-94542074	2810433C11Rik,5430405L04Rik,Dlxin-1,DXBwg1492e,MAGE-D1,Nrage	ENSMUSG00000025151	94275	e1.0	1	183	chrX	94541892	94542074	-	127.453	133.612	117.846	103.268	132.528	130.124	108.753	108.898	120.804	124.94	116.704	99.1686	119.769	133.439	110.481	165.972	211.629	180.432	144.208	179.81	151.284	171.116	136.162
GSMG0042685	Maged1	melanoma antigen, family D, 1	chrX:94535474-94542074	2810433C11Rik,5430405L04Rik,Dlxin-1,DXBwg1492e,MAGE-D1,Nrage	ENSMUSG00000025151	94275	e3.0	1528	2220	chrX	94539855	94540547	-	258.182	284.124	257.294	235.503	253.809	247.458	227.012	247.78	254.858	254.84	255.01	247.413	270.74	273.905	250.526	359.478	377.135	343.031	288.105	351.811	342.133	354.209	305.231
GSMG0042685	Maged1	melanoma antigen, family D, 1	chrX:94535474-94542074	2810433C11Rik,5430405L04Rik,Dlxin-1,DXBwg1492e,MAGE-D1,Nrage	ENSMUSG00000025151	94275	e4.0	2794	3468	chrX	94538607	94539281	-	279.281	301.942	282.252	258.746	272.929	278.116	258.843	253.006	267.9	273.937	265.048	251.763	277.564	283.053	261.374	395.164	393.996	362.112	315.853	385.7	359.373	374.849	329.311
GSMG0042685	Maged1	melanoma antigen, family D, 1	chrX:94535474-94542074	2810433C11Rik,5430405L04Rik,Dlxin-1,DXBwg1492e,MAGE-D1,Nrage	ENSMUSG00000025151	94275	e5.0	3567	3630	chrX	94538445	94538508	-	288.794	311.96	294.44	271.604	277.954	270.961	268.789	255.644	259.461	267.462	259.205	285.587	282.719	271.461	268.668	344.234	385.181	364.315	325.874	348.519	373.573	392.056	364.226
GSMG0042685	Maged1	melanoma antigen, family D, 1	chrX:94535474-94542074	2810433C11Rik,5430405L04Rik,Dlxin-1,DXBwg1492e,MAGE-D1,Nrage	ENSMUSG00000025151	94275	e6.0	3812	3891	chrX	94538184	94538263	-	327.738	341.606	327.559	300.206	308.896	302.895	306.764	274.467	299.564	303.044	296.993	324.038	314.425	308.75	318.651	395.843	434.202	408.806	372.365	374.729	402.489	430.389	408.542
GSMG0042685	Maged1	melanoma antigen, family D, 1	chrX:94535474-94542074	2810433C11Rik,5430405L04Rik,Dlxin-1,DXBwg1492e,MAGE-D1,Nrage	ENSMUSG00000025151	94275	e7.0	4010	4101	chrX	94537974	94538065	-	397.837	418.626	397.16	366.141	379.829	382.698	371.806	344.282	369.804	366.397	368.657	372.825	361.253	367.556	365.107	484.848	516.244	481.374	465.314	460.162	484.478	499.954	497.657
GSMG0042685	Maged1	melanoma antigen, family D, 1	chrX:94535474-94542074	2810433C11Rik,5430405L04Rik,Dlxin-1,DXBwg1492e,MAGE-D1,Nrage	ENSMUSG00000025151	94275	ae7.0	4102	4239	chrX	94537836	94537973	-	NA	0.840956	NA	1.03571	NA	NA	0.953826	1.2035	NA	1.23824	0.818798	NA	NA	0.941953	1.08608	1.02209	NA	1.63582	3.12848	1.78219	2.1642	NA	1.18489
GSMG0042685	Maged1	melanoma antigen, family D, 1	chrX:94535474-94542074	2810433C11Rik,5430405L04Rik,Dlxin-1,DXBwg1492e,MAGE-D1,Nrage	ENSMUSG00000025151	94275	ae8.0	4240	4319	chrX	94537756	94537835	-	NA	NA	NA	NA	NA	NA	NA	NA	NA	NA	NA	NA	NA	NA	NA	NA	NA	NA	2.44404	NA	0.908921	NA	NA
GSMG0042685	Maged1	melanoma antigen, family D, 1	chrX:94535474-94542074	2810433C11Rik,5430405L04Rik,Dlxin-1,DXBwg1492e,MAGE-D1,Nrage	ENSMUSG00000025151	94275	e8.0	4320	4399	chrX	94537676	94537755	-	327.987	353.826	337.71	309.576	327.674	316.237	309.504	298.955	310.407	301.387	314.985	321.018	319.904	314.524	311.687	393.527	448.644	417.126	380.622	390.293	409.078	441.272	408.038
GSMG0042685	Maged1	melanoma antigen, family D, 1	chrX:94535474-94542074	2810433C11Rik,5430405L04Rik,Dlxin-1,DXBwg1492e,MAGE-D1,Nrage	ENSMUSG00000025151	94275	e9.0	4491	4533	chrX	94537542	94537584	-	290.522	310.503	301.796	272.188	306.297	285.544	274.382	265.132	279.803	272.306	273.042	296.924	287.241	275.244	273.054	350.049	389.839	369.817	343.222	350.894	372.52	380.989	379.512
GSMG0042685	Maged1	melanoma antigen, family D, 1	chrX:94535474-94542074	2810433C11Rik,5430405L04Rik,Dlxin-1,DXBwg1492e,MAGE-D1,Nrage	ENSMUSG00000025151	94275	e10.0	4719	4781	chrX	94537294	94537356	-	312.998	336.487	319.601	288.802	325.692	300.598	305.915	260.65	282.989	288.418	281.87	308.835	306.636	275.626	280.048	374.888	415.116	391.452	375.252	385.637	399.241	379.736	413.989
GSMG0042685	Maged1	melanoma antigen, family D, 1	chrX:94535474-94542074	2810433C11Rik,5430405L04Rik,Dlxin-1,DXBwg1492e,MAGE-D1,Nrage	ENSMUSG00000025151	94275	e11.0	5087	5201	chrX	94536874	94536988	-	351.957	361.289	350.291	319.558	334.591	323.487	342.964	273.781	302.503	315.705	289.909	308.968	319.416	293.332	306.775	424.098	457.273	440.399	420.27	444.539	428.633	436.948	433.389
GSMG0042685	Maged1	melanoma antigen, family D, 1	chrX:94535474-94542074	2810433C11Rik,5430405L04Rik,Dlxin-1,DXBwg1492e,MAGE-D1,Nrage	ENSMUSG00000025151	94275	e12.0	5830	6215	chrX	94535860	94536245	-	362.046	377.725	361.436	332.287	346.079	344.025	356.072	301.641	323.767	315.426	301.651	296.735	316.526	312.67	318.179	450.109	472.171	434.715	408.997	448.296	438.523	455.262	425.81
GSMG0042685	Maged1	melanoma antigen, family D, 1	chrX:94535474-94542074	2810433C11Rik,5430405L04Rik,Dlxin-1,DXBwg1492e,MAGE-D1,Nrage	ENSMUSG00000025151	94275	e13.0	6398	6601	chrX	94535474	94535677	-	149.527	157.858	153.975	151.059	144.606	139.933	147.084	119.166	130.979	128.715	128.563	142.013	136.265	126.893	120.29	172.997	196.066	191.36	177.999	173.423	188.772	191.015	212.349
GSMG0042685	Maged1	melanoma antigen, family D, 1	chrX:94535474-94542074	2810433C11Rik,5430405L04Rik,Dlxin-1,DXBwg1492e,MAGE-D1,Nrage	ENSMUSG00000025151	94275	e2.0	751	824	chrX	94541251	94541324	-	226.436	250.485	230.646	195.404	230.298	239.94	198.568	211.209	230.287	219.907	223.429	187.654	241.774	252.91	208.133	355.063	346.709	317.361	243.667	357.731	291.494	326.639	243.421
GSMG0042687	Zxda	zinc finger, X-linked, duplicated A	chrX:94791285-94798289	NULL	ENSMUSG00000073060	668171	e2.0	942	7005	chrX	94791285	94797348	-	NA	0.845543	0.939174	NA	NA	0.979042	NA	0.812132	NA	NA	NA	NA	NA	0.759425	NA	NA	0.982588	NA	NA	NA	NA	NA	NA
GSMG0042689	Arhgef9	CDC42 guanine nucleotide exchange factor (GEF) 9	chrX:95048944-95196506	9630036L12Rik,collybistin	ENSMUSG00000025656	236915	e7.0	114797	115029	chrX	95081478	95081710	-	122.023	124.039	136.084	135.681	131.137	117.258	106.305	131.393	132.94	125.912	132.311	142.64	142.715	131.062	128.218	87.2618	79.9028	78.47	78.7961	82.5904	88.0614	89.1337	85.2148
GSMG0042689	Arhgef9	CDC42 guanine nucleotide exchange factor (GEF) 9	chrX:95048944-95196506	9630036L12Rik,collybistin	ENSMUSG00000025656	236915	e8.0	118939	119068	chrX	95077439	95077568	-	145.142	135.829	142.698	148.959	154.494	133.757	144.247	151.69	148.918	149.792	147.239	168.865	162.761	150.755	145.671	96.2002	93.0719	95.7757	93.8685	95.5584	100.902	97.1657	96.8193
GSMG0042689	Arhgef9	CDC42 guanine nucleotide exchange factor (GEF) 9	chrX:95048944-95196506	9630036L12Rik,collybistin	ENSMUSG00000025656	236915	e9.0	125203	125334	chrX	95071173	95071304	-	171.696	153.311	167.746	179.697	171.993	160.519	164.088	166.126	168.257	165.525	173.165	194.759	181.583	173.864	161.285	104.021	115.653	101.79	111.459	102.518	117.264	115.555	103.558
GSMG0042689	Arhgef9	CDC42 guanine nucleotide exchange factor (GEF) 9	chrX:95048944-95196506	9630036L12Rik,collybistin	ENSMUSG00000025656	236915	e10.0	137447	137690	chrX	95058817	95059060	-	122.583	131.536	143.382	142.303	136.539	113.881	114.586	146.034	130.533	134.616	155.066	178.207	149.553	129.4	142.926	83.7895	80.5256	80.2106	91.4476	80.4019	100.223	102.262	97.0984
GSMG0042689	Arhgef9	CDC42 guanine nucleotide exchange factor (GEF) 9	chrX:95048944-95196506	9630036L12Rik,collybistin	ENSMUSG00000025656	236915	e11.0	141496	141564	chrX	95054943	95055011	-	132.283	133.676	126.808	141.659	139.442	114.837	131.665	131.889	138.702	127.287	141.085	147.344	152.408	131.344	135.295	98.7169	85.9811	86.9651	86.2647	90.9843	105.523	103.195	95.7321
GSMG0042689	Arhgef9	CDC42 guanine nucleotide exchange factor (GEF) 9	chrX:95048944-95196506	9630036L12Rik,collybistin	ENSMUSG00000025656	236915	e12.0	144353	147563	chrX	95048944	95052154	-	102.807	100.632	116.633	112.451	110.205	101.067	106.353	111.2	103.135	98.5386	109.47	130.621	112.682	97.6958	102.301	72.1809	70.1289	68.0296	74.4822	68.8442	78.2966	78.8584	76.7533
GSMG0042689	Arhgef9	CDC42 guanine nucleotide exchange factor (GEF) 9	chrX:95048944-95196506	9630036L12Rik,collybistin	ENSMUSG00000025656	236915	e2.0	29968	30083	chrX	95166424	95166539	-	NA	0.872491	NA	NA	NA	NA	NA	1.41178	1.58868	1.27714	0.914242	1.49122	0.983615	1.04786	0.787998	NA	NA	NA	1.24436	NA	1.22169	NA	NA
GSMG0042689	Arhgef9	CDC42 guanine nucleotide exchange factor (GEF) 9	chrX:95048944-95196506	9630036L12Rik,collybistin	ENSMUSG00000025656	236915	ae2.0	30084	30145	chrX	95166362	95166423	-	22.4124	20.8409	16.8616	23.1827	25.2309	21.6342	19.2594	19.8768	18.0937	16.7131	19.0611	21.1775	18.0896	17.3213	17.3689	10.9143	9.51585	10.9388	13.5111	11.2691	12.6186	9.00954	10.6358
GSMG0042689	Arhgef9	CDC42 guanine nucleotide exchange factor (GEF) 9	chrX:95048944-95196506	9630036L12Rik,collybistin	ENSMUSG00000025656	236915	ae3.0	30146	30536	chrX	95165971	95166361	-	75.3221	67.3801	69.5403	75.4147	78.2648	69.8898	62.3522	68.0406	65.2057	65.4206	67.2603	75.4506	71.1228	71.7217	62.9887	37.4242	37.5324	38.9937	37.1025	35.9264	39.4848	39.8825	36.6132
GSMG0042689	Arhgef9	CDC42 guanine nucleotide exchange factor (GEF) 9	chrX:95048944-95196506	9630036L12Rik,collybistin	ENSMUSG00000025656	236915	e3.0	30537	30906	chrX	95165601	95165970	-	88.1172	82.3096	88.1438	97.6468	89.5937	82.1426	81.5677	80.7891	83.0823	81.1715	82.9088	98.7965	89.7826	87.0333	88.1047	39.8703	47.7565	44.685	47.4769	41.2961	48.4121	48.0758	43.5731
GSMG0042689	Arhgef9	CDC42 guanine nucleotide exchange factor (GEF) 9	chrX:95048944-95196506	9630036L12Rik,collybistin	ENSMUSG00000025656	236915	e3.0	30907	30914	chrX	95165593	95165600	-	53.2508	53.6721	47.1186	57.9057	53.7882	48.048	46.3463	45.4718	47.7226	42.6174	50.8541	54.5209	52.1723	57.394	51.0786	28.258	34.7044	27.2329	31.0598	26.9708	27.6622	29.6811	35.625
GSMG0042689	Arhgef9	CDC42 guanine nucleotide exchange factor (GEF) 9	chrX:95048944-95196506	9630036L12Rik,collybistin	ENSMUSG00000025656	236915	ae3.0	30915	30918	chrX	95165589	95165592	-	38.7942	40.5543	31.1969	41.2774	37.9841	36.5933	31.7787	32.675	33.0378	31.3212	37.7512	39.1756	35.7967	42.7615	35.2823	20.0808	24.6284	22.2352	24.6117	21.7318	20.6681	22.0439	28.8024
GSMG0042689	Arhgef9	CDC42 guanine nucleotide exchange factor (GEF) 9	chrX:95048944-95196506	9630036L12Rik,collybistin	ENSMUSG00000025656	236915	e4.0	65492	65671	chrX	95130836	95131015	-	110.812	92.5486	99.6359	106.342	111.963	100.929	99.8311	109.544	113.33	106.456	110.057	116.311	108.736	105.745	105.801	64.9204	69.5163	61.7539	68.4338	68.8994	72.827	76.9323	64.1217
GSMG0042689	Arhgef9	CDC42 guanine nucleotide exchange factor (GEF) 9	chrX:95048944-95196506	9630036L12Rik,collybistin	ENSMUSG00000025656	236915	e5.0	83961	84152	chrX	95112355	95112546	-	128.251	110.808	119.667	122.298	122.432	117.325	118.37	113.422	126.601	119.703	124.978	126.32	122.548	126.542	119.334	88.3936	78.4761	75.8023	78.302	83.2457	86.0493	78.3759	68.2774
GSMG0042689	Arhgef9	CDC42 guanine nucleotide exchange factor (GEF) 9	chrX:95048944-95196506	9630036L12Rik,collybistin	ENSMUSG00000025656	236915	e6.0	95371	95550	chrX	95100957	95101136	-	141.115	122.155	132.456	140.29	140.313	129.139	118.77	134.883	136.934	133.868	143.664	159.379	145.232	138.589	135.629	91.1709	88.0895	82.166	84.0011	87.9802	92.9334	93.0657	83.9867
GSMG0042689	Arhgef9	CDC42 guanine nucleotide exchange factor (GEF) 9	chrX:95048944-95196506	9630036L12Rik,collybistin	ENSMUSG00000025656	236915	e1.0	1	97	chrX	95196410	95196506	-	13.3019	11.5145	12.8337	9.96972	12.5632	11.541	7.80803	11.7247	12.3991	12.6349	12.4775	12.2996	11.7151	13.147	9.50024	14.1656	18.4897	10.254	10.2399	14.531	16.0257	14.6953	11.8191
GSMG0042692	Amer1	APC membrane recruitment 1	chrX:95420313-95444840	2810002O09Rik,Amer1,Fam123b,Wtx	ENSMUSG00000050332	72345	e1.0	1	183	chrX	95444658	95444840	-	NA	NA	NA	NA	NA	NA	NA	NA	NA	NA	NA	NA	NA	NA	NA	0.907943	NA	NA	NA	NA	NA	NA	NA
GSMG0042692	Amer1	APC membrane recruitment 1	chrX:95420313-95444840	2810002O09Rik,Amer1,Fam123b,Wtx	ENSMUSG00000050332	72345	e2.0	16243	24528	chrX	95420313	95428598	-	0.988529	1.11027	1.06963	1.08538	1.07453	1.08048	0.91959	0.886628	0.780472	0.816878	0.910104	1.20557	1.17471	1.10865	0.884009	1.56969	1.87489	1.55086	1.6324	1.60586	1.46903	2.0549	1.44456
GSMG0042694	Zc4h2	zinc finger, C4H2 domain containing	chrX:95639196-95658509	LOC245522	ENSMUSG00000035062	245522	e2.0	13032	13203	chrX	95645307	95645478	-	19.7231	19.8659	19.8457	18.1269	19.0344	19.4845	18.6859	14.1433	16.0887	14.9757	12.8607	13.6933	14.1214	13.8206	14.0231	17.4084	17.7473	16.3263	13.9672	13.5132	14.0799	17.1863	16.7888
GSMG0042694	Zc4h2	zinc finger, C4H2 domain containing	chrX:95639196-95658509	LOC245522	ENSMUSG00000035062	245522	e3.0	15030	15051	chrX	95643459	95643480	-	18.8628	15.7519	18.5693	18.5119	14.443	19.3058	13.7497	13.0768	12.1513	12.0035	11.6569	11.3066	9.47571	10.6326	13.9112	13.9821	17.8446	16.4749	14.1973	13.4859	11.0245	15.7745	15.3968
GSMG0042694	Zc4h2	zinc finger, C4H2 domain containing	chrX:95639196-95658509	LOC245522	ENSMUSG00000035062	245522	e3.0	15052	15202	chrX	95643308	95643458	-	16.3661	14.6875	15.5044	15.7191	15.245	15.9101	15.0865	13.4331	11.5732	11.6401	12.0872	12.3952	11.0422	10.9981	12.9701	13.956	17.8155	14.7543	13.8843	13.5989	12.294	14.2271	12.4356
GSMG0042694	Zc4h2	zinc finger, C4H2 domain containing	chrX:95639196-95658509	LOC245522	ENSMUSG00000035062	245522	e4.0	16184	16346	chrX	95642164	95642326	-	15.2641	12.8153	16.4277	15.6964	16.1736	19.4228	14.7449	13.0909	13.2653	13.9572	12.1569	11.3957	14.1223	13.9849	11.0425	15.7574	14.8681	16.0316	13.3631	15.6376	12.7253	13.7753	13.452
GSMG0042694	Zc4h2	zinc finger, C4H2 domain containing	chrX:95639196-95658509	LOC245522	ENSMUSG00000035062	245522	e5.0	17859	19314	chrX	95639196	95640651	-	13.7139	14.4577	15.4493	15.5683	14.3038	13.9827	12.9452	11.3598	9.39039	10.1949	11.0268	13.6981	10.9616	9.98893	10.7298	12.4904	12.1701	14.2544	12.3622	11.1393	11.3881	12.448	14.8761
GSMG0042694	Zc4h2	zinc finger, C4H2 domain containing	chrX:95639196-95658509	LOC245522	ENSMUSG00000035062	245522	e1.0	1	258	chrX	95658252	95658509	-	6.0172	7.03302	6.69114	6.86261	7.37272	5.64801	7.02288	4.51017	5.34786	4.87867	5.51472	5.56595	5.45426	3.59696	4.409	5.17241	6.00802	6.82264	5.29154	4.25541	5.90495	6.66519	9.02822
GSMG0042696	Las1l	LAS1-like (S. cerevisiae)	chrX:95935314-95956974	1810030A06Rik,5830482G23Rik	ENSMUSG00000057421	76130	e9.0	9902	10108	chrX	95946867	95947073	-	20.8101	19.8324	18.215	17.7971	17.4821	19.7403	17.7401	16.0721	18.3438	20.1052	14.3757	13.1586	17.7289	16.9808	14.0677	20.5402	17.1876	17.5556	17.7297	22.1835	19.1789	19.2988	15.2546
GSMG0042696	Las1l	LAS1-like (S. cerevisiae)	chrX:95935314-95956974	1810030A06Rik,5830482G23Rik	ENSMUSG00000057421	76130	e10.0	10417	10564	chrX	95946411	95946558	-	21.1409	22.5072	15.6477	18.6906	20.1519	20.64	17.578	14.7714	16.1976	15.6427	14.1428	18.2122	19.1406	15.8081	13.1586	18.3881	14.533	13.4245	15.922	18.582	15.7642	18.0856	15.7862
GSMG0042696	Las1l	LAS1-like (S. cerevisiae)	chrX:95935314-95956974	1810030A06Rik,5830482G23Rik	ENSMUSG00000057421	76130	e2.0	975	1100	chrX	95955875	95956000	-	16.0942	14.1599	12.8447	15.331	12.2495	12.1264	11.5432	12.9555	11.7649	10.6055	11.9039	14.5026	14.5365	12.829	12.1037	15.8648	11.6542	12.7501	15.7703	17.6678	12.5571	13.6453	8.68804
GSMG0042696	Las1l	LAS1-like (S. cerevisiae)	chrX:95935314-95956974	1810030A06Rik,5830482G23Rik	ENSMUSG00000057421	76130	e11.0	16027	16676	chrX	95940299	95940948	-	20.8488	19.6666	16.5085	18.6789	18.3751	17.9421	18.6776	15.5222	16.9016	15.6958	15.8562	13.9472	13.3325	15.2104	14.6935	17.9721	14.7635	15.3574	18.7823	19.7938	16.5812	17.4809	14.1862
GSMG0042696	Las1l	LAS1-like (S. cerevisiae)	chrX:95935314-95956974	1810030A06Rik,5830482G23Rik	ENSMUSG00000057421	76130	e3.0	1764	1833	chrX	95955142	95955211	-	21.2065	18.9938	14.3501	17.5309	16.3012	15.4848	15.8232	15.4189	15.5734	13.2821	14.4902	18.3812	17.527	13.7882	14.4843	16.1908	13.7896	15.0268	19.0776	18.7113	12.6422	16.7082	12.3293
GSMG0042696	Las1l	LAS1-like (S. cerevisiae)	chrX:95935314-95956974	1810030A06Rik,5830482G23Rik	ENSMUSG00000057421	76130	e12.0	19453	19603	chrX	95937372	95937522	-	23.3345	25.3416	19.4617	23.971	19.6419	22.2846	22.8431	14.7016	17.0442	15.8875	16.6859	17.667	17.8552	15.3575	15.3895	19.9455	14.0803	16.5282	22.4637	22.5293	20.1484	21.8392	16.172
GSMG0042696	Las1l	LAS1-like (S. cerevisiae)	chrX:95935314-95956974	1810030A06Rik,5830482G23Rik	ENSMUSG00000057421	76130	e13.0	21326	21661	chrX	95935314	95935649	-	17.1058	18.5911	12.8808	13.6335	13.8813	15.6713	16.1329	9.6055	13.4972	11.7836	12.7711	12.219	14.5445	11.8914	11.7615	13.1715	12.2846	13.1417	14.9923	15.0917	12.8662	13.5879	12.0589
GSMG0042696	Las1l	LAS1-like (S. cerevisiae)	chrX:95935314-95956974	1810030A06Rik,5830482G23Rik	ENSMUSG00000057421	76130	e1.0	1	317	chrX	95956658	95956974	-	11.6558	9.03948	9.03619	9.48246	10.9298	9.37715	9.95388	9.45258	10.0373	8.39018	8.87234	7.09417	8.32723	8.59266	7.28833	10.3357	10.1332	8.21785	9.79545	11.8888	9.22031	9.67608	6.79595
GSMG0042696	Las1l	LAS1-like (S. cerevisiae)	chrX:95935314-95956974	1810030A06Rik,5830482G23Rik	ENSMUSG00000057421	76130	e4.0	3672	3753	chrX	95953222	95953303	-	21.6353	21.3765	14.8624	18.3035	20.0026	16.0758	15.4706	16.1827	18.4025	14.8544	17.2439	18.5899	17.7162	15.3172	15.1893	16.2873	16.2362	15.3896	17.8452	20.8379	17.4612	17.2053	15.1512
GSMG0042696	Las1l	LAS1-like (S. cerevisiae)	chrX:95935314-95956974	1810030A06Rik,5830482G23Rik	ENSMUSG00000057421	76130	e5.0	4786	5067	chrX	95951908	95952189	-	24.6788	28.2441	17.145	23.1387	21.1425	22.3755	23.4186	17.1751	21.5369	16.7767	19.2696	20.3489	18.8706	18.176	17.1133	19.2803	18.9599	21.7067	21.1016	21.4998	20.1574	20.4069	15.8497
GSMG0042696	Las1l	LAS1-like (S. cerevisiae)	chrX:95935314-95956974	1810030A06Rik,5830482G23Rik	ENSMUSG00000057421	76130	e6.0	5619	5665	chrX	95951310	95951356	-	22.3173	28.3413	17.9482	21.5465	15.6282	16.0317	20.6032	17.4968	17.6851	16.9535	19.6959	17.5289	18.4445	15.7145	18.407	18.8817	17.0069	17.1252	19.3804	21.3382	19.6266	21.9838	13.2844
GSMG0042696	Las1l	LAS1-like (S. cerevisiae)	chrX:95935314-95956974	1810030A06Rik,5830482G23Rik	ENSMUSG00000057421	76130	e7.0	6529	6638	chrX	95950337	95950446	-	19.3692	23.1547	17.3953	21.6808	15.5691	13.7933	16.7745	15.5814	16.5149	13.7601	16.9833	18.6599	15.5892	15.8098	15.7562	18.3077	15.2439	18.9372	16.7495	20.426	17.1592	18.1229	12.1129
GSMG0042696	Las1l	LAS1-like (S. cerevisiae)	chrX:95935314-95956974	1810030A06Rik,5830482G23Rik	ENSMUSG00000057421	76130	e8.0	9120	9205	chrX	95947770	95947855	-	16.1496	19.6354	15.968	16.24	16.8248	15.7643	16.0396	14.8045	14.474	12.7248	12.8144	13.5965	15.8563	15.0373	15.4917	17.4801	14.2876	15.9093	15.2555	20.8345	18.4349	17.8755	11.5803
GSMG0042702	Ophn1	oligophrenin 1	chrX:98554281-98891026	C130037N19Rik,Wtgr	ENSMUSG00000031214	94190	e5.0	110010	110071	chrX	98780956	98781017	-	6.2872	7.94679	5.18982	5.36928	4.49568	5.32938	2.86457	7.57882	4.9419	5.51787	7.7254	8.73163	7.32957	4.41437	4.65768	4.80102	1.99647	3.69175	4.09266	4.77706	4.66996	8.69883	4.01138
GSMG0042702	Ophn1	oligophrenin 1	chrX:98554281-98891026	C130037N19Rik,Wtgr	ENSMUSG00000031214	94190	e6.0	127251	127322	chrX	98763705	98763776	-	7.79739	8.22384	5.85517	7.92867	5.90701	4.93207	5.76675	7.85117	5.92072	6.68045	9.76146	8.70572	8.60673	5.63484	6.31097	6.26089	4.71619	5.21098	7.07986	6.73227	8.293	8.93515	3.16785
GSMG0042702	Ophn1	oligophrenin 1	chrX:98554281-98891026	C130037N19Rik,Wtgr	ENSMUSG00000031214	94190	e7.0	158561	158662	chrX	98732365	98732466	-	9.05469	9.87456	6.64832	11.5853	10.578	8.92626	9.21517	9.3227	8.9183	9.42615	11.6987	11.6376	10.3433	8.32074	6.15582	7.99545	8.70048	7.14041	10.3792	7.69963	8.2673	10.39	4.75585
GSMG0042702	Ophn1	oligophrenin 1	chrX:98554281-98891026	C130037N19Rik,Wtgr	ENSMUSG00000031214	94190	e8.0	164912	165022	chrX	98726005	98726115	-	6.94228	10.5216	7.72936	12.7621	9.76711	8.65074	6.29358	8.35751	9.5604	8.36211	10.4721	9.1878	8.11334	8.29542	6.85705	6.99103	8.79883	8.02342	8.06305	8.38857	7.4807	8.65634	8.02622
GSMG0042702	Ophn1	oligophrenin 1	chrX:98554281-98891026	C130037N19Rik,Wtgr	ENSMUSG00000031214	94190	e9.0	176816	176920	chrX	98714107	98714211	-	8.32858	12.1034	8.81169	13.8116	11.2818	7.41419	6.78103	9.10168	9.51918	7.28889	8.58893	10.6064	9.65241	8.05627	8.53197	8.13979	7.87757	7.86899	7.67137	8.65366	8.80945	10.6413	9.16468
GSMG0042702	Ophn1	oligophrenin 1	chrX:98554281-98891026	C130037N19Rik,Wtgr	ENSMUSG00000031214	94190	e10.0	178557	178686	chrX	98712341	98712470	-	8.81438	12.2344	8.9289	11.2828	10.7742	8.77913	6.24976	7.163	8.55729	7.99932	9.33063	9.32848	10.1916	7.70996	9.9029	7.38679	7.07646	6.56857	6.7817	8.87744	8.42471	9.08358	5.78537
GSMG0042702	Ophn1	oligophrenin 1	chrX:98554281-98891026	C130037N19Rik,Wtgr	ENSMUSG00000031214	94190	e11.0	180849	180949	chrX	98710078	98710178	-	9.19224	11.4069	8.46653	10.6675	12.1595	10.0551	6.89811	7.44336	8.43374	9.1605	11.4492	10.89	9.52927	9.70089	8.6513	5.88761	6.85969	7.51543	8.33171	6.57887	8.27206	9.54131	7.19645
GSMG0042702	Ophn1	oligophrenin 1	chrX:98554281-98891026	C130037N19Rik,Wtgr	ENSMUSG00000031214	94190	e12.0	185906	185997	chrX	98705030	98705121	-	10.1008	9.54836	7.32529	7.91677	9.40708	6.09427	6.6559	7.27808	6.24303	7.13595	8.50444	8.39109	9.53987	7.20332	6.38188	6.59316	6.2472	7.22759	5.38585	5.13674	7.83863	8.44404	6.1516
GSMG0042702	Ophn1	oligophrenin 1	chrX:98554281-98891026	C130037N19Rik,Wtgr	ENSMUSG00000031214	94190	e13.0	189084	189162	chrX	98701865	98701943	-	11.9883	9.47565	8.28214	9.99162	10.9326	8.56801	9.22451	8.3574	7.32653	8.28688	8.92726	9.82967	10.3915	10.1745	7.48049	8.9019	9.36675	7.40194	7.62166	6.90837	10.4012	10.185	8.21418
GSMG0042702	Ophn1	oligophrenin 1	chrX:98554281-98891026	C130037N19Rik,Wtgr	ENSMUSG00000031214	94190	e14.0	192138	192171	chrX	98698856	98698889	-	14.3953	11.653	7.57483	11.081	12.8333	10.4789	10.1065	9.15736	6.54349	10.8066	9.84772	11.1312	9.34441	11.0515	8.24227	9.09266	13.711	10.487	9.05505	8.7674	11.5928	10.9144	8.85357
GSMG0042702	Ophn1	oligophrenin 1	chrX:98554281-98891026	C130037N19Rik,Wtgr	ENSMUSG00000031214	94190	e15.0	192678	192740	chrX	98698287	98698349	-	13.6906	10.3518	5.96057	9.78635	12.3479	8.66544	8.4141	8.16479	6.26433	10.3955	8.83421	9.21449	9.55803	8.1791	7.51571	7.12255	13.7924	9.6479	9.01583	8.29425	9.18923	10.6183	6.59001
GSMG0042702	Ophn1	oligophrenin 1	chrX:98554281-98891026	C130037N19Rik,Wtgr	ENSMUSG00000031214	94190	e16.0	194954	195028	chrX	98695999	98696073	-	11.2447	10.2632	7.19444	11.6913	12.1516	8.84539	10.033	7.77131	8.86026	7.42372	9.26721	9.8953	10.793	7.72374	8.86449	6.03815	10.4287	8.58557	8.09088	7.46116	5.42655	9.98212	6.48235
GSMG0042702	Ophn1	oligophrenin 1	chrX:98554281-98891026	C130037N19Rik,Wtgr	ENSMUSG00000031214	94190	e17.0	246033	246117	chrX	98644910	98644994	-	10.0811	11.784	8.62322	10.3884	10.5353	9.05263	9.7687	6.24302	7.28094	7.08113	8.47309	10.116	10.5119	7.65425	8.13843	6.33177	7.05139	7.17911	6.62266	6.03904	5.34358	9.24885	6.99048
GSMG0042702	Ophn1	oligophrenin 1	chrX:98554281-98891026	C130037N19Rik,Wtgr	ENSMUSG00000031214	94190	e18.0	249218	249276	chrX	98641751	98641809	-	10.8497	10.6943	11.9279	9.75776	11.9875	9.33399	8.46476	9.26646	8.12849	8.02052	10.0702	11.4852	11.0195	8.36338	8.83534	9.10013	6.54625	6.85766	6.4918	8.7592	8.41485	11.156	7.97863
GSMG0042702	Ophn1	oligophrenin 1	chrX:98554281-98891026	C130037N19Rik,Wtgr	ENSMUSG00000031214	94190	e19.0	250014	250119	chrX	98640908	98641013	-	10.3919	11.1909	8.46844	10.7384	12.459	9.84435	10.1464	9.59594	9.615	8.84251	10.4596	11.955	12.2492	9.92066	7.79144	8.35817	9.2211	7.24854	9.14168	8.89804	11.3902	9.93504	8.9679
GSMG0042702	Ophn1	oligophrenin 1	chrX:98554281-98891026	C130037N19Rik,Wtgr	ENSMUSG00000031214	94190	e20.0	263954	264113	chrX	98626914	98627073	-	11.8545	12.9497	8.56225	12.0874	13.3952	12.4932	12.9717	11.2072	10.6583	9.41151	10.8992	12.7242	11.238	10.4405	8.76067	9.37713	10.9313	8.41348	12.3364	10.8336	10.1764	11.018	10.5961
GSMG0042702	Ophn1	oligophrenin 1	chrX:98554281-98891026	C130037N19Rik,Wtgr	ENSMUSG00000031214	94190	e21.0	293852	293999	chrX	98597028	98597175	-	12.3759	10.3933	8.87638	11.3342	12.7397	10.0902	7.63904	11.8695	10.649	10.1358	9.21404	8.76812	11.2861	9.67365	8.39051	8.70391	9.63696	9.07618	6.51239	11.2729	8.73878	9.62724	8.91361
GSMG0042702	Ophn1	oligophrenin 1	chrX:98554281-98891026	C130037N19Rik,Wtgr	ENSMUSG00000031214	94190	e22.0	312320	312643	chrX	98578384	98578707	-	11.8551	13.167	10.5298	10.8849	12.1193	12.911	9.82595	10.1734	9.2115	10.6973	10.0266	10.549	12.8709	11.1718	8.66505	9.38384	9.07996	10.1013	9.35725	11.5555	10.7771	12.6347	9.09701
GSMG0042702	Ophn1	oligophrenin 1	chrX:98554281-98891026	C130037N19Rik,Wtgr	ENSMUSG00000031214	94190	e23.0	326146	326311	chrX	98564716	98564881	-	13.0659	13.8608	10.0374	10.6882	14.7334	14.0316	10.9063	11.6241	11.6028	10.5116	10.3569	10.6357	12.1357	11.7269	9.60438	11.9815	11.2067	9.721	11.7039	11.0527	11.711	12.2784	10.0116
GSMG0042702	Ophn1	oligophrenin 1	chrX:98554281-98891026	C130037N19Rik,Wtgr	ENSMUSG00000031214	94190	e24.0	327347	327397	chrX	98563630	98563680	-	12.5001	10.8763	8.44164	14.5411	10.8794	11.8242	11.9816	8.51115	9.70345	8.60344	7.6928	10.976	8.85262	10.9841	9.47979	9.29793	11.2687	9.11203	12.7862	7.7942	8.5356	13.3021	7.3714
GSMG0042702	Ophn1	oligophrenin 1	chrX:98554281-98891026	C130037N19Rik,Wtgr	ENSMUSG00000031214	94190	e25.0	331400	331441	chrX	98559586	98559627	-	10.6299	12.72	9.13793	13.2538	10.7429	10.5805	13.9808	8.23784	8.59703	8.71861	10.0332	10.527	9.70989	11.8666	8.15943	9.51793	9.00945	9.08365	13.7752	9.03903	8.53386	14.2797	6.81913
GSMG0042702	Ophn1	oligophrenin 1	chrX:98554281-98891026	C130037N19Rik,Wtgr	ENSMUSG00000031214	94190	e26.0	332622	336746	chrX	98554281	98558405	-	3.05073	3.37747	3.22403	3.50847	3.24449	2.65104	2.79747	2.49291	2.25595	2.4909	2.67867	2.98012	2.92855	2.56505	2.06637	2.66829	2.85801	2.57542	3.17124	2.50549	3.20949	3.21121	2.56373
GSMG0042702	Ophn1	oligophrenin 1	chrX:98554281-98891026	C130037N19Rik,Wtgr	ENSMUSG00000031214	94190	e1.0	1	646	chrX	98890381	98891026	-	2.57966	2.27266	2.2736	2.05161	2.95645	2.24191	1.95333	2.36189	2.30704	1.97825	2.10928	2.38867	3.24168	2.8605	1.57126	2.22382	2.40402	1.93395	1.80422	2.74979	2.15556	2.6566	1.72567
GSMG0042702	Ophn1	oligophrenin 1	chrX:98554281-98891026	C130037N19Rik,Wtgr	ENSMUSG00000031214	94190	e4.0	87847	87942	chrX	98803085	98803180	-	2.93476	5.8209	3.45382	4.33069	3.211	5.52747	2.06447	7.14792	2.03302	3.41925	5.19358	8.31709	5.06242	2.93933	2.17209	2.70557	1.72424	3.21946	3.16748	3.51979	3.60909	7.84965	4.30369
GSMG0042702	Ophn1	oligophrenin 1	chrX:98554281-98891026	C130037N19Rik,Wtgr	ENSMUSG00000031214	94190	e2.0	773	945	chrX	98890082	98890254	-	5.80562	7.83512	4.49372	4.30455	6.76171	4.88351	4.41851	7.1978	5.11085	5.12817	6.4711	6.18838	7.2109	5.53932	5.34545	5.82693	4.30291	4.39627	5.54385	5.52357	4.84395	7.13007	4.72119
GSMG0042709	Pja1	praja ring finger 1, E3 ubiquitin protein ligase	chrX:99465734-99470735	NULL	ENSMUSG00000034403	18744	e1.0	1	119	chrX	99470617	99470735	-	82.4571	74.3578	65.2644	65.3898	88.0962	84.5446	67.1945	71.2844	76.5634	77.6187	76.2821	55.5628	84.0958	83.1997	67.5234	94.2592	103.061	94.3722	76.9243	98.9716	81.1919	85.1955	70.8396
GSMG0042709	Pja1	praja ring finger 1, E3 ubiquitin protein ligase	chrX:99465734-99470735	NULL	ENSMUSG00000034403	18744	ae2.0	2136	2421	chrX	99468315	99468600	-	2.69877	2.39984	2.89382	2.57399	1.47575	2.45074	2.67424	2.52978	3.21995	2.98375	2.93414	2.95125	3.05474	2.88073	2.81813	5.99717	7.16705	6.0788	4.96125	6.5774	4.9607	5.68949	5.29221
GSMG0042709	Pja1	praja ring finger 1, E3 ubiquitin protein ligase	chrX:99465734-99470735	NULL	ENSMUSG00000034403	18744	e2.0	2422	5002	chrX	99465734	99468314	-	138.811	147.809	129.329	130.404	146.347	135.828	126.673	135.333	136.903	132.446	136.371	138.243	147.154	133.059	128.942	183.537	178.196	182.632	157.24	181.854	178.016	180.25	171.043
GSMG0042712	Pdzd11	PDZ domain containing 11	chrX:100620306-100625940	1810012H22Rik,2310079D11Rik,2700099C19Rik,Pdzk11	ENSMUSG00000015668	72621	e3.0	1063	1146	chrX	100624795	100624878	-	41.0799	36.5393	44.3832	44.2094	47.3325	48.8014	45.8663	42.6697	41.1274	42.9965	39.4697	36.1024	37.6089	38.3924	43.2042	58.5341	65.1734	58.3227	70.2702	62.8369	60.5943	59.4866	53.3892
GSMG0042712	Pdzd11	PDZ domain containing 11	chrX:100620306-100625940	1810012H22Rik,2310079D11Rik,2700099C19Rik,Pdzk11	ENSMUSG00000015668	72621	ae1.0	56	125	chrX	100625816	100625885	-	10.4885	8.98354	9.00891	7.60458	11.836	12.6444	11.6148	8.91066	7.63941	9.68492	9.15752	5.65943	9.84048	9.34396	6.92133	12.834	9.49262	11.9608	10.9053	13.0291	9.2692	12.6201	11.2681
GSMG0042712	Pdzd11	PDZ domain containing 11	chrX:100620306-100625940	1810012H22Rik,2310079D11Rik,2700099C19Rik,Pdzk11	ENSMUSG00000015668	72621	e4.0	1352	1408	chrX	100624533	100624589	-	35.2878	32.5722	34.936	34.268	37.9507	41.5249	37.8915	37.373	37.423	36.1313	29.4585	31.8578	32.9701	33.6766	38.0622	51.2274	54.596	50.2985	62.1754	55.9061	46.8143	58.0701	45.8655
GSMG0042712	Pdzd11	PDZ domain containing 11	chrX:100620306-100625940	1810012H22Rik,2310079D11Rik,2700099C19Rik,Pdzk11	ENSMUSG00000015668	72621	e5.0	1981	2079	chrX	100623862	100623960	-	43.2456	38.573	43.0852	46.6522	45.069	46.3465	43.2156	40.5044	43.011	44.8258	33.134	36.9678	39.6814	40.0242	42.1816	67.3081	57.2047	67.0607	72.5181	64.4719	58.0271	66.4716	59.1375
GSMG0042712	Pdzd11	PDZ domain containing 11	chrX:100620306-100625940	1810012H22Rik,2310079D11Rik,2700099C19Rik,Pdzk11	ENSMUSG00000015668	72621	e6.0	2298	2358	chrX	100623583	100623643	-	51.7919	42.0147	44.7059	51.831	51.6321	45.6433	50.7098	43.8036	49.02	51.4269	38.4964	42.1429	43.3265	39.1652	46.2034	77.1508	59.1127	74.7532	76.2859	67.4006	68.3055	66.5129	66.4601
GSMG0042712	Pdzd11	PDZ domain containing 11	chrX:100620306-100625940	1810012H22Rik,2310079D11Rik,2700099C19Rik,Pdzk11	ENSMUSG00000015668	72621	e1.0	1	55	chrX	100625886	100625940	-	11.2937	9.06643	10.782	10.5447	9.87112	12.1794	11.2119	9.94696	8.90375	11.6828	10.7682	7.32498	10.4124	9.53194	7.873	13.4066	11.2692	17.212	16.9105	18.6698	11.4334	14.5307	11.9774
GSMG0042712	Pdzd11	PDZ domain containing 11	chrX:100620306-100625940	1810012H22Rik,2310079D11Rik,2700099C19Rik,Pdzk11	ENSMUSG00000015668	72621	e7.0	2514	5635	chrX	100620306	100623427	-	6.33763	5.52557	6.52712	6.88397	7.03534	6.16841	6.79607	5.70161	5.79845	6.18416	5.73828	5.84154	5.69401	5.52332	5.87021	9.19953	7.53661	8.8441	10.746	8.5481	8.58612	9.38323	9.34543
GSMG0042712	Pdzd11	PDZ domain containing 11	chrX:100620306-100625940	1810012H22Rik,2310079D11Rik,2700099C19Rik,Pdzk11	ENSMUSG00000015668	72621	e2.0	554	653	chrX	100625288	100625387	-	38.6863	26.0259	37.2663	34.9986	38.5775	39.1197	38.757	31.9708	32.1872	35.3828	35.0615	28.7881	32.1907	31.4325	33.5827	51.6098	50.8998	56.3694	64.4173	53.9867	52.6191	51.0121	46.8661
GSMG0042716	Slc7a3	solute carrier family 7 (cationic amino acid transporter, y+ system), member 3	chrX:101079210-101085406	Atrc3,Cat3,SLC7A1,SLC7A2	ENSMUSG00000031297	11989	e1.0	1	135	chrX	101085272	101085406	-	NA	NA	NA	NA	1.00065	NA	NA	NA	NA	1.04925	NA	NA	NA	NA	NA	2.27789	2.45031	3.7045	3.34511	2.96087	3.04299	2.75832	2.47365
GSMG0042716	Slc7a3	solute carrier family 7 (cationic amino acid transporter, y+ system), member 3	chrX:101079210-101085406	Atrc3,Cat3,SLC7A1,SLC7A2	ENSMUSG00000031297	11989	e3.0	1133	1536	chrX	101083871	101084274	-	NA	NA	1.30109	NA	0.981255	NA	NA	NA	0.769305	0.855022	0.834364	NA	NA	0.771763	0.794034	5.30424	3.73604	5.15499	5.06979	3.40002	4.2509	5.03728	4.44805
GSMG0042716	Slc7a3	solute carrier family 7 (cationic amino acid transporter, y+ system), member 3	chrX:101079210-101085406	Atrc3,Cat3,SLC7A1,SLC7A2	ENSMUSG00000031297	11989	e4.0	2101	2259	chrX	101083148	101083306	-	1.17155	1.12761	0.947678	NA	1.35263	NA	1.12422	NA	NA	0.773096	1.7337	NA	NA	1.27129	1.48612	4.81896	6.13091	4.4197	5.65842	4.26675	4.92282	5.8935	6.20933
GSMG0042716	Slc7a3	solute carrier family 7 (cationic amino acid transporter, y+ system), member 3	chrX:101079210-101085406	Atrc3,Cat3,SLC7A1,SLC7A2	ENSMUSG00000031297	11989	e5.0	2439	2616	chrX	101082791	101082968	-	NA	NA	1.56739	NA	1.26001	NA	0.905873	NA	NA	1.43936	NA	NA	1.3996	1.71812	1.04934	6.26415	6.56189	4.80108	6.05985	4.67802	4.96625	4.69887	6.53141
GSMG0042716	Slc7a3	solute carrier family 7 (cationic amino acid transporter, y+ system), member 3	chrX:101079210-101085406	Atrc3,Cat3,SLC7A1,SLC7A2	ENSMUSG00000031297	11989	e6.0	2761	2873	chrX	101082534	101082646	-	NA	NA	NA	NA	1.31585	NA	1.23734	NA	NA	NA	NA	NA	1.69501	NA	0.930471	4.2296	5.19401	5.68853	3.87661	3.44353	4.70405	5.35317	5.94133
GSMG0042716	Slc7a3	solute carrier family 7 (cationic amino acid transporter, y+ system), member 3	chrX:101079210-101085406	Atrc3,Cat3,SLC7A1,SLC7A2	ENSMUSG00000031297	11989	e7.0	2994	3216	chrX	101082191	101082413	-	NA	1.52706	0.870872	NA	NA	NA	1.13147	NA	NA	NA	0.935567	NA	1.07147	1.09327	0.988255	4.01159	4.2596	3.80166	5.10999	4.30576	6.17648	5.22344	6.5009
GSMG0042716	Slc7a3	solute carrier family 7 (cationic amino acid transporter, y+ system), member 3	chrX:101079210-101085406	Atrc3,Cat3,SLC7A1,SLC7A2	ENSMUSG00000031297	11989	e8.0	3375	3514	chrX	101081893	101082032	-	1.3119	1.93056	NA	NA	1.2632	0.859409	NA	NA	NA	0.95938	1.20934	NA	1.02271	1.04602	1.15665	7.62003	5.46704	5.89813	6.29503	5.08134	7.818	7.04193	7.83641
GSMG0042716	Slc7a3	solute carrier family 7 (cationic amino acid transporter, y+ system), member 3	chrX:101079210-101085406	Atrc3,Cat3,SLC7A1,SLC7A2	ENSMUSG00000031297	11989	e9.0	3609	3711	chrX	101081696	101081798	-	0.934141	1.3093	NA	NA	1.18152	1.17419	NA	NA	0.985349	1.03268	NA	NA	1.05927	0.769939	1.8826	6.94106	5.1882	7.45998	6.502	5.23878	7.45798	7.2377	6.17029
GSMG0042716	Slc7a3	solute carrier family 7 (cationic amino acid transporter, y+ system), member 3	chrX:101079210-101085406	Atrc3,Cat3,SLC7A1,SLC7A2	ENSMUSG00000031297	11989	ae2.0	429	447	chrX	101084960	101084978	-	NA	NA	NA	NA	NA	NA	NA	NA	NA	NA	NA	NA	NA	NA	NA	NA	NA	NA	NA	0.937253	NA	NA	NA
GSMG0042716	Slc7a3	solute carrier family 7 (cationic amino acid transporter, y+ system), member 3	chrX:101079210-101085406	Atrc3,Cat3,SLC7A1,SLC7A2	ENSMUSG00000031297	11989	e10.0	4536	4699	chrX	101080708	101080871	-	1.00668	0.925572	1.54125	NA	1.89202	1.76656	2.14125	NA	1.63199	1.00605	1.36875	NA	0.810507	1.23154	1.10994	7.54881	6.28092	5.89852	6.23901	6.30876	7.00334	6.63862	7.20497
GSMG0042716	Slc7a3	solute carrier family 7 (cationic amino acid transporter, y+ system), member 3	chrX:101079210-101085406	Atrc3,Cat3,SLC7A1,SLC7A2	ENSMUSG00000031297	11989	e11.0	5140	5306	chrX	101080101	101080267	-	1.31224	NA	1.43826	NA	1.35426	0.9669	NA	NA	NA	0.833162	1.09701	NA	0.78675	1.02513	NA	5.99804	5.41782	6.48059	6.41154	4.15752	6.83379	4.73492	5.25725
GSMG0042716	Slc7a3	solute carrier family 7 (cationic amino acid transporter, y+ system), member 3	chrX:101079210-101085406	Atrc3,Cat3,SLC7A1,SLC7A2	ENSMUSG00000031297	11989	e12.0	5599	5707	chrX	101079700	101079808	-	NA	NA	1.44029	NA	1.16924	1.11332	NA	NA	NA	NA	0.846331	NA	0.9928	1.02638	1.26048	5.20319	3.04441	6.0536	5.96136	3.60407	5.59141	7.60245	6.30441
GSMG0042716	Slc7a3	solute carrier family 7 (cationic amino acid transporter, y+ system), member 3	chrX:101079210-101085406	Atrc3,Cat3,SLC7A1,SLC7A2	ENSMUSG00000031297	11989	e2.0	448	586	chrX	101084821	101084959	-	NA	NA	NA	NA	NA	NA	NA	NA	NA	NA	NA	NA	NA	NA	NA	1.21382	NA	1.54591	NA	1.06713	1.1185	0.938595	NA
GSMG0042716	Slc7a3	solute carrier family 7 (cationic amino acid transporter, y+ system), member 3	chrX:101079210-101085406	Atrc3,Cat3,SLC7A1,SLC7A2	ENSMUSG00000031297	11989	e13.0	5815	6197	chrX	101079210	101079592	-	0.996046	0.997822	1.12142	NA	1.16463	NA	NA	NA	0.961202	NA	0.925504	NA	1.01296	NA	NA	5.51049	3.40849	4.4167	5.36695	4.07059	4.69064	4.88068	5.5382
GSMG0042720	NULL	NULL	chrX:101199045-101201153	NULL	NULL	NULL	e1.0	1	2109	chrX	101199045	101201153	-	5.81362	6.37622	5.51663	7.79014	6.99475	6.8144	6.70071	5.17307	5.15054	4.37057	4.98813	6.20224	5.60454	4.80186	4.7591	5.01939	6.68499	5.54281	5.42386	5.45358	5.01871	7.54125	6.28452
GSMG0042721	NULL	NULL	chrX:101201852-101204839	NULL	NULL	NULL	e1.0	1	2988	chrX	101201852	101204839	-	5.01138	5.48932	4.76791	6.23298	6.30275	5.71	4.94733	4.66204	4.99006	4.25982	4.78512	5.94876	5.51645	4.96534	4.4145	4.47632	6.59077	4.8317	4.88272	4.8682	5.02353	6.82773	5.55272
GSMG0042722	Snx12	sorting nexin 12	chrX:101097786-101222563	2610001F05Rik	ENSMUSG00000046032	55988	ae4.0	9771	10217	chrX	101212347	101212793	-	40.0385	38.7018	39.4813	40.5382	39.1249	44.2966	45.4904	34.0276	37.393	37.8159	35.5506	43.5517	37.486	37.7106	35.672	39.7423	43.2056	41.4003	42.643	38.7067	41.7825	42.5728	41.9604
GSMG0042722	Snx12	sorting nexin 12	chrX:101097786-101222563	2610001F05Rik	ENSMUSG00000046032	55988	e5.0	10218	10603	chrX	101211961	101212346	-	31.0785	33.9384	34.3061	32.8497	31.5585	33.8878	35.6367	28.1233	28.7212	28.5567	27.2451	36.1588	31.2312	31.0022	29.3025	31.7462	34.1882	33.5873	28.4771	30.547	30.65	36.1852	33.5329
GSMG0042722	Snx12	sorting nexin 12	chrX:101097786-101222563	2610001F05Rik	ENSMUSG00000046032	55988	e7.0	120129	120196	chrX	101102368	101102435	-	3.21858	3.00347	2.31132	3.35317	2.71961	3.80972	2.99017	2.84539	2.60033	2.42892	3.17665	3.06278	1.77123	1.9808	2.19102	3.33417	2.40836	3.11253	2.16423	3.25997	2.47325	4.13642	3.26711
GSMG0042722	Snx12	sorting nexin 12	chrX:101097786-101222563	2610001F05Rik	ENSMUSG00000046032	55988	e8.0	124337	124778	chrX	101097786	101098227	-	2.93662	3.47606	2.12472	4.86827	3.62009	2.64886	3.45181	2.77167	1.95376	2.28546	2.73246	3.50077	2.56556	2.29826	2.19866	3.15818	2.38507	3.67896	2.71396	3.89232	2.28588	3.16931	2.80198
GSMG0042722	Snx12	sorting nexin 12	chrX:101097786-101222563	2610001F05Rik	ENSMUSG00000046032	55988	e6.0	13396	13986	chrX	101208578	101209168	-	6.77746	7.13943	6.54741	7.93409	7.24739	6.69403	5.42981	5.81029	6.09498	5.32489	5.81801	8.4452	7.03775	6.3479	6.55783	5.87365	9.89556	5.50794	6.35935	6.15356	6.82124	9.41396	6.8742
GSMG0042722	Snx12	sorting nexin 12	chrX:101097786-101222563	2610001F05Rik	ENSMUSG00000046032	55988	e1.0	1	302	chrX	101222262	101222563	-	22.8555	20.6154	21.9996	21.462	19.7465	27.0566	22.0167	19.4164	18.8447	21.2959	20.4229	19.1848	18.4265	21.7744	20.4492	19.2992	22.1969	21.9437	20.9418	20.4065	19.014	20.8972	18.5988
GSMG0042722	Snx12	sorting nexin 12	chrX:101097786-101222563	2610001F05Rik	ENSMUSG00000046032	55988	e2.0	6986	7081	chrX	101215483	101215578	-	38.2126	38.5772	37.5493	37.9878	37.6526	49.181	37.0991	37.7639	35.5879	38.4113	36.804	36.0339	38.5883	41.4395	38.1826	35.2058	40.9908	39.5173	40.0027	37.1039	35.7733	40.3048	38.7062
GSMG0042722	Snx12	sorting nexin 12	chrX:101097786-101222563	2610001F05Rik	ENSMUSG00000046032	55988	e3.0	8039	8163	chrX	101214401	101214525	-	50.7156	46.7687	51.787	47.0939	45.5426	51.6049	46.4336	40.8593	45.1434	46.8388	40.4492	46.214	48.2261	54.506	48.9099	45.3846	51.5292	52.681	45.2757	50.6677	46.2112	49.2913	45.7324
GSMG0042722	Snx12	sorting nexin 12	chrX:101097786-101222563	2610001F05Rik	ENSMUSG00000046032	55988	e4.0	8700	8790	chrX	101213774	101213864	-	56.2477	51.2215	56.7442	55.6809	51.3628	66.9416	54.6514	43.2647	56.6701	50.1389	53.2471	54.9759	53.8422	58.3017	56.8764	53.8125	57.4001	56.3758	52.0395	57.2845	58.7056	57.2574	51.6568
GSMG0042722	Snx12	sorting nexin 12	chrX:101097786-101222563	2610001F05Rik	ENSMUSG00000046032	55988	ae4.0	8791	9770	chrX	101212794	101213773	-	16.8223	16.9682	18.1971	17.4081	16.4274	20.1451	18.2202	15.6999	15.5553	16.5753	15.3279	17.8125	16.2235	17.896	15.6644	17.1307	18.5179	17.3431	17.3064	18.2165	18.7691	19.1415	19.7154
GSMG0042725	Zmym3	zinc finger, MYM-type 3	chrX:101404384-101420849	9030216B10Rik,DXHXS6673E,DXS6673E,DXS6673El,Zfp261	ENSMUSG00000031310	56364	e21.0	10690	10793	chrX	101410057	101410160	-	13.986	18.606	17.65	15.9179	18.7981	17.2296	15.1738	13.0694	17.1716	13.6683	15.4734	20.6273	17.5098	16.3484	13.5506	17.769	20.5038	20.5329	20.4528	18.097	19.9025	21.5892	15.666
GSMG0042725	Zmym3	zinc finger, MYM-type 3	chrX:101404384-101420849	9030216B10Rik,DXHXS6673E,DXS6673E,DXS6673El,Zfp261	ENSMUSG00000031310	56364	e22.0	11070	11216	chrX	101409634	101409780	-	19.0417	21.6298	20.8123	21.6422	19.9117	23.0804	19.864	20.2941	21.4208	21.3805	22.4763	21.5523	22.0635	18.8114	15.5992	22.3337	24.9207	25.5556	23.0046	23.4706	23.6875	26.514	21.704
GSMG0042725	Zmym3	zinc finger, MYM-type 3	chrX:101404384-101420849	9030216B10Rik,DXHXS6673E,DXS6673E,DXS6673El,Zfp261	ENSMUSG00000031310	56364	e22.0	11217	11238	chrX	101409612	101409633	-	19.0361	21.4628	17.6637	21.5752	14.4417	20.8034	18.0924	16.6496	17.7316	17.4855	15.3335	17.4318	20.7163	17.8007	13.0867	19.599	20.5499	21.7824	17.7912	18.4506	21.7508	22.6855	21.1152
GSMG0042725	Zmym3	zinc finger, MYM-type 3	chrX:101404384-101420849	9030216B10Rik,DXHXS6673E,DXS6673E,DXS6673El,Zfp261	ENSMUSG00000031310	56364	e3.0	936	1152	chrX	101419698	101419914	-	8.98403	5.60024	7.12378	6.38357	7.69361	7.09651	6.1527	5.20842	5.2412	4.64431	6.48822	5.24214	5.65068	5.80257	4.95086	6.91946	7.13879	7.79615	6.02045	6.73974	5.15394	7.05291	6.31077
GSMG0042725	Zmym3	zinc finger, MYM-type 3	chrX:101404384-101420849	9030216B10Rik,DXHXS6673E,DXS6673E,DXS6673El,Zfp261	ENSMUSG00000031310	56364	e23.0	11545	11696	chrX	101409154	101409305	-	20.796	23.2928	18.911	21.1236	19.2249	20.8775	18.5769	16.234	16.6897	17.8711	17.4245	17.9649	20.2742	17.9574	14.1809	21.6463	21.6286	19.7992	20.2674	23.4213	21.9803	26.4928	23.408
GSMG0042725	Zmym3	zinc finger, MYM-type 3	chrX:101404384-101420849	9030216B10Rik,DXHXS6673E,DXS6673E,DXS6673El,Zfp261	ENSMUSG00000031310	56364	e24.0	12259	12373	chrX	101408477	101408591	-	16.1749	21.7063	18.5594	19.4223	18.29	18.7618	16.7651	15.1205	16.5832	16.7201	17.8741	19.442	22.0511	15.9687	12.8717	21.4881	20.9003	18.9108	20.21	22.0274	18.824	24.1464	24.3653
GSMG0042725	Zmym3	zinc finger, MYM-type 3	chrX:101404384-101420849	9030216B10Rik,DXHXS6673E,DXS6673E,DXS6673El,Zfp261	ENSMUSG00000031310	56364	e25.0	13391	13645	chrX	101407205	101407459	-	17.2297	18.8001	17.1119	19.9374	19.5001	18.9678	17.2622	14.2828	15.0267	16.1561	16.5596	16.9849	17.0855	14.7127	16.4825	17.5958	23.9566	20.459	20.5227	21.0296	17.625	25.4542	22.2791
GSMG0042725	Zmym3	zinc finger, MYM-type 3	chrX:101404384-101420849	9030216B10Rik,DXHXS6673E,DXS6673E,DXS6673El,Zfp261	ENSMUSG00000031310	56364	e26.0	14831	14945	chrX	101405905	101406019	-	16.1498	15.7233	14.7666	16.7731	16.706	17.9892	17.8844	13.8072	13.0244	14.0776	16.4231	14.1968	14.9244	14.2539	12.4718	19.3723	22.1093	17.768	19.0705	15.6908	16.7184	23.6056	18.7372
GSMG0042725	Zmym3	zinc finger, MYM-type 3	chrX:101404384-101420849	9030216B10Rik,DXHXS6673E,DXS6673E,DXS6673El,Zfp261	ENSMUSG00000031310	56364	e27.0	15047	16466	chrX	101404384	101405803	-	19.4641	20.863	18.1573	18.9693	20.3198	18.6386	18.9392	14.8786	15.7204	15.1601	15.861	18.0239	18.1748	16.2753	14.1763	19.8595	22.9841	20.8799	20.3391	21.188	20.2637	24.1493	20.9032
GSMG0042725	Zmym3	zinc finger, MYM-type 3	chrX:101404384-101420849	9030216B10Rik,DXHXS6673E,DXS6673E,DXS6673El,Zfp261	ENSMUSG00000031310	56364	ae4.0	1887	1897	chrX	101418953	101418963	-	2.52291	2.02051	2.58679	2.23556	2.45218	1.54221	1.82007	1.38498	1.61608	1.93924	1.39241	1.57266	1.88398	2.32363	1.92511	2.88713	3.70287	1.88037	1.40641	2.95169	1.71724	2.46613	2.55873
GSMG0042725	Zmym3	zinc finger, MYM-type 3	chrX:101404384-101420849	9030216B10Rik,DXHXS6673E,DXS6673E,DXS6673El,Zfp261	ENSMUSG00000031310	56364	e4.0	1898	2577	chrX	101418273	101418952	-	20.3455	18.4495	19.2538	18.5802	18.8566	20.235	19.4973	15.7946	14.9776	17.8611	16.1003	16.1109	17.5752	18.6838	14.6039	20.2958	24.4173	20.4883	19.1506	19.6131	18.5933	22.0453	18.2773
GSMG0042725	Zmym3	zinc finger, MYM-type 3	chrX:101404384-101420849	9030216B10Rik,DXHXS6673E,DXS6673E,DXS6673El,Zfp261	ENSMUSG00000031310	56364	e5.0	3520	3563	chrX	101417287	101417330	-	32.048	32.3906	31.5724	35.2559	30.6836	31.5979	33.0809	26.6154	24.9224	31.1919	25.5932	21.697	30.8328	30.3519	23.6107	29.4716	36.712	27.5165	28.5715	23.8228	29.8632	35.1684	32.894
GSMG0042725	Zmym3	zinc finger, MYM-type 3	chrX:101404384-101420849	9030216B10Rik,DXHXS6673E,DXS6673E,DXS6673El,Zfp261	ENSMUSG00000031310	56364	e6.0	3869	3875	chrX	101416975	101416981	-	22.8677	19.0088	21.1679	23.252	21.3314	19.2571	17.9729	18.1599	17.1743	18.9407	18.2046	14.3811	20.9218	19.3341	16.4323	16.6549	23.3348	16.096	16.0392	17.0195	20.1722	22.3698	20.6703
GSMG0042725	Zmym3	zinc finger, MYM-type 3	chrX:101404384-101420849	9030216B10Rik,DXHXS6673E,DXS6673E,DXS6673El,Zfp261	ENSMUSG00000031310	56364	e6.0	3876	3941	chrX	101416909	101416974	-	32.231	25.6573	30.0049	29.8291	29.8479	30.4169	26.5355	26.0572	19.3178	25.009	23.1947	19.5628	28.1336	27.6082	21.3117	30.2918	30.5498	27.0293	25.707	25.8073	28.6639	31.1917	27.9022
GSMG0042725	Zmym3	zinc finger, MYM-type 3	chrX:101404384-101420849	9030216B10Rik,DXHXS6673E,DXS6673E,DXS6673El,Zfp261	ENSMUSG00000031310	56364	e7.0	4389	4683	chrX	101416167	101416461	-	24.1237	22.8884	24.8307	22.2014	20.2598	20.6418	23.1553	20.1145	17.4932	18.1806	18.6791	17.8283	20.1561	21.6856	15.6148	25.807	25.4279	24.4576	23.828	24	21.8535	27.2907	22.8088
GSMG0042725	Zmym3	zinc finger, MYM-type 3	chrX:101404384-101420849	9030216B10Rik,DXHXS6673E,DXS6673E,DXS6673El,Zfp261	ENSMUSG00000031310	56364	e8.0	4912	5089	chrX	101415761	101415938	-	30.4979	30.5831	32.8187	27.4759	27.5159	29.7236	28.8998	22.9011	22.2384	25.6956	23.8898	24.1653	28.2233	24.347	20.8218	28.0688	31.1185	27.6116	31.3529	26.727	26.4469	29.7445	25.3363
GSMG0042725	Zmym3	zinc finger, MYM-type 3	chrX:101404384-101420849	9030216B10Rik,DXHXS6673E,DXS6673E,DXS6673El,Zfp261	ENSMUSG00000031310	56364	e9.0	5444	5662	chrX	101415188	101415406	-	27.3994	30.8828	29.4993	25.8339	30.185	28.259	32.4216	23.7406	21.6825	25.8333	24.3292	24.2406	25.7305	23.9841	21.6918	26.3323	32.6988	25.9841	28.0677	28.1667	26.0316	28.889	26.7845
GSMG0042725	Zmym3	zinc finger, MYM-type 3	chrX:101404384-101420849	9030216B10Rik,DXHXS6673E,DXS6673E,DXS6673El,Zfp261	ENSMUSG00000031310	56364	ae9.0	5663	5920	chrX	101414930	101415187	-	5.82053	5.16651	4.97605	5.34937	4.88493	6.27132	6.21539	3.85225	2.8469	3.20342	3.44472	4.8743	3.42135	2.98298	2.58169	3.87868	5.60803	4.43927	4.33154	4.59357	4.3313	5.18656	4.6305
GSMG0042725	Zmym3	zinc finger, MYM-type 3	chrX:101404384-101420849	9030216B10Rik,DXHXS6673E,DXS6673E,DXS6673El,Zfp261	ENSMUSG00000031310	56364	e10.0	5952	6102	chrX	101414748	101414898	-	12.4457	10.7656	10.009	10.1633	12.3236	13.4318	10.1304	12.979	9.00942	11.7639	9.89298	11.8175	11.7033	10.6275	7.81525	13.0677	17.1047	9.23495	12.7732	13.5493	12.2928	14.7548	12.8463
GSMG0042725	Zmym3	zinc finger, MYM-type 3	chrX:101404384-101420849	9030216B10Rik,DXHXS6673E,DXS6673E,DXS6673El,Zfp261	ENSMUSG00000031310	56364	e11.0	6313	6428	chrX	101414422	101414537	-	10.3981	10.2655	10.0784	11.9102	11.6498	12.5377	9.81581	12.8382	11.5496	10.6096	10.3857	11.2567	11.8531	12.1817	9.19233	11.8307	13.799	13.4581	9.9116	14.1797	11.8947	13.4469	12.5068
GSMG0042725	Zmym3	zinc finger, MYM-type 3	chrX:101404384-101420849	9030216B10Rik,DXHXS6673E,DXS6673E,DXS6673El,Zfp261	ENSMUSG00000031310	56364	e12.0	6589	6675	chrX	101414175	101414261	-	13.4858	14.158	13.3267	15.5138	12.7572	13.7833	10.4025	9.26394	13.0326	11.522	11.9166	13.2084	13.6829	10.5545	12.915	13.0759	17.7188	16.9276	14.8572	14.2889	14.8721	14.7997	15.5671
GSMG0042725	Zmym3	zinc finger, MYM-type 3	chrX:101404384-101420849	9030216B10Rik,DXHXS6673E,DXS6673E,DXS6673El,Zfp261	ENSMUSG00000031310	56364	e2.0	628	691	chrX	101420159	101420222	-	0.893197	1.75568	1.42908	NA	1.50972	1.26365	1.03181	0.990558	1.57503	1.12276	NA	NA	1.08639	1.2565	0.876016	1.42291	0.962909	NA	1.54929	1.00296	2.36626	NA	NA
GSMG0042725	Zmym3	zinc finger, MYM-type 3	chrX:101404384-101420849	9030216B10Rik,DXHXS6673E,DXS6673E,DXS6673El,Zfp261	ENSMUSG00000031310	56364	e13.0	6796	6946	chrX	101413904	101414054	-	14.1011	13.5275	12.5177	12.3065	12.7718	10.4971	9.66859	10.2783	12.2403	10.4256	11.5757	12.1762	13.7898	11.2748	10.7038	13.0243	21.1781	15.9097	16.6051	13.6293	12.6418	14.5245	13.7874
GSMG0042725	Zmym3	zinc finger, MYM-type 3	chrX:101404384-101420849	9030216B10Rik,DXHXS6673E,DXS6673E,DXS6673El,Zfp261	ENSMUSG00000031310	56364	ae2.0	692	704	chrX	101420146	101420158	-	1.0226	NA	NA	NA	1.4016	0.988827	NA	0.90999	1.07553	1.11835	NA	NA	0.806146	1.64512	0.806941	1.35575	NA	NA	1.16921	NA	2.23638	NA	NA
GSMG0042725	Zmym3	zinc finger, MYM-type 3	chrX:101404384-101420849	9030216B10Rik,DXHXS6673E,DXS6673E,DXS6673El,Zfp261	ENSMUSG00000031310	56364	e14.0	7189	7361	chrX	101413489	101413661	-	11.4197	11.3003	11.0838	11.2922	12.6683	14.7064	9.65216	11.1068	10.7786	13.3678	10.1371	12.7041	14.2793	12.8517	10.244	15.0422	18.2428	12.4306	16.1888	13.2063	13.8517	14.113	13.1454
GSMG0042725	Zmym3	zinc finger, MYM-type 3	chrX:101404384-101420849	9030216B10Rik,DXHXS6673E,DXS6673E,DXS6673El,Zfp261	ENSMUSG00000031310	56364	e15.0	7573	7738	chrX	101413112	101413277	-	14.5206	16.9906	12.4388	15.1676	14.1564	13.3264	12.3109	12.2239	13.3318	14.9223	12.835	13.271	15.9079	13.0309	11.1478	16.0899	18.648	14.1692	15.4756	16.2611	13.7016	18.5912	13.0506
GSMG0042725	Zmym3	zinc finger, MYM-type 3	chrX:101404384-101420849	9030216B10Rik,DXHXS6673E,DXS6673E,DXS6673El,Zfp261	ENSMUSG00000031310	56364	e16.0	8375	8472	chrX	101412378	101412475	-	16.5254	17.2495	14.0868	14.9971	16.9595	12.6112	16.0486	12.4113	11.9435	15.4708	13.4447	16.4755	13.9469	13.7215	14.8563	17.3754	19.1554	13.9123	19.5169	18.0286	13.3895	23.595	15.4428
GSMG0042725	Zmym3	zinc finger, MYM-type 3	chrX:101404384-101420849	9030216B10Rik,DXHXS6673E,DXS6673E,DXS6673El,Zfp261	ENSMUSG00000031310	56364	e17.0	8556	8712	chrX	101412138	101412294	-	10.9839	12.3162	10.144	11.8654	12.85	10.1089	9.92509	9.9047	10.9569	9.87041	10.609	10.3211	11.1739	11.5417	9.14635	11.1556	15.0506	13.953	14.789	15.1257	11.1897	16.9132	11.4622
GSMG0042725	Zmym3	zinc finger, MYM-type 3	chrX:101404384-101420849	9030216B10Rik,DXHXS6673E,DXS6673E,DXS6673El,Zfp261	ENSMUSG00000031310	56364	e18.0	8893	9005	chrX	101411845	101411957	-	22.2691	19.2866	15.9879	19.8965	18.2301	14.0111	17.2535	18.411	15.1053	17.6836	15.6578	16.6751	18.0125	15.6217	14.9251	18.6782	21.53	20.7873	22.1027	20.3862	19.8207	26.4347	15.2985
GSMG0042725	Zmym3	zinc finger, MYM-type 3	chrX:101404384-101420849	9030216B10Rik,DXHXS6673E,DXS6673E,DXS6673El,Zfp261	ENSMUSG00000031310	56364	e19.0	9144	9318	chrX	101411532	101411706	-	17.9349	17.7624	15.0181	21.5128	16.8341	16.1905	16.7462	14.415	17.0774	15.6749	14.7296	14.6595	16.4853	13.7033	14.4232	16.6603	24.3146	18.8716	21.6645	18.7362	16.8988	20.8548	17.4044
GSMG0042725	Zmym3	zinc finger, MYM-type 3	chrX:101404384-101420849	9030216B10Rik,DXHXS6673E,DXS6673E,DXS6673El,Zfp261	ENSMUSG00000031310	56364	e20.0	9491	9637	chrX	101411213	101411359	-	12.5175	12.4479	12.6047	14.8705	15.2381	13.3368	14.2312	12.2917	13.0145	12.1141	11.9998	12.1816	13.4447	12.5983	10.3391	14.8795	17.9563	16.2227	16.0228	14.9511	16.0297	16.5719	12.8499
GSMG0042728	Rgag4	retrotransposon gag domain containing 4	chrX:102066542-102071307	6430402L03Rik,Mar5,Mart5	ENSMUSG00000049191	331474	e1.0	1	3754	chrX	102067554	102071307	-	5.79437	4.69535	4.43739	3.85221	4.72087	3.29307	4.18861	2.49908	1.98219	2.2433	2.29741	2.32585	2.47128	2.2791	2.0987	12.247	12.2936	12.2622	11.3565	12.6326	11.9557	12.2788	11.6387
GSMG0042728	Rgag4	retrotransposon gag domain containing 4	chrX:102066542-102071307	6430402L03Rik,Mar5,Mart5	ENSMUSG00000049191	331474	e2.0	4191	4766	chrX	102066542	102067117	-	3.94034	4.24781	4.95812	3.6524	4.23191	3.33084	4.17746	2.07891	1.79962	1.96724	2.19566	1.82272	2.54068	1.54887	2.09705	10.7511	9.90964	12.0127	9.1835	10.451	10.6675	11.0784	10.9227
GSMG0042730	Rps4x	ribosomal protein S4, X-linked	chrX:102184941-102189391	Rps4,Rps4-1	ENSMUSG00000031320	20102	e2.0	1021	1098	chrX	102188294	102188371	-	25.6202	20.3848	25.9316	20.8273	23.7574	24.1313	16.7606	20.5651	22.9193	27.882	25.4875	25.1359	26.5502	25.2774	28.4529	30.2302	27.9056	30.1502	26.4505	25.6954	22.5787	20.6611	25.4071
GSMG0042730	Rps4x	ribosomal protein S4, X-linked	chrX:102184941-102189391	Rps4,Rps4-1	ENSMUSG00000031320	20102	e3.0	1390	1570	chrX	102187822	102188002	-	78.1196	73.7784	90.2421	73.2108	76.8941	81.6812	72.3172	76.7129	82.8403	91.2597	80.2538	88.8625	86.4013	80.5998	85.6185	94.7454	80.7938	100.837	95.4719	84.1346	86.9152	80.1522	96.5039
GSMG0042730	Rps4x	ribosomal protein S4, X-linked	chrX:102184941-102189391	Rps4,Rps4-1	ENSMUSG00000031320	20102	e4.0	1940	2037	chrX	102187355	102187452	-	66.9771	64.3562	70.9633	69.7843	66.3044	67.6778	66.5663	62.0696	71.6224	73.7747	68.7789	69.3898	68.1716	66.2426	70.983	76.5373	69.5881	80.4596	78.7419	72.9768	64.4494	68.5251	74.2662
GSMG0042730	Rps4x	ribosomal protein S4, X-linked	chrX:102184941-102189391	Rps4,Rps4-1	ENSMUSG00000031320	20102	e5.0	2825	2996	chrX	102186396	102186567	-	137.784	122.697	147.651	131.168	130.756	132.708	130.631	125.663	133.987	140.937	129.223	140.309	130.394	133.764	142.664	144.525	137.529	173.045	148.423	142.834	127.78	133.06	158.715
GSMG0042730	Rps4x	ribosomal protein S4, X-linked	chrX:102184941-102189391	Rps4,Rps4-1	ENSMUSG00000031320	20102	e6.0	3732	3889	chrX	102185503	102185660	-	130.49	120.027	138.474	129.825	130.002	137.602	120.903	123.697	121.172	123.538	126.196	128.216	125.09	128.697	131.61	140.512	119.742	171.61	144.564	138.379	126.702	132.979	155.541
GSMG0042730	Rps4x	ribosomal protein S4, X-linked	chrX:102184941-102189391	Rps4,Rps4-1	ENSMUSG00000031320	20102	e7.0	4261	4451	chrX	102184941	102185131	-	71.2138	64.7315	73.0428	67.5319	70.416	71.9186	63.4081	67.0993	66.8513	74.2626	66.7086	68.0306	68.7092	70.6572	69.8663	72.6159	64.4682	87.106	83.5476	71.5094	67.6027	68.7413	82.0127
GSMG0042730	Rps4x	ribosomal protein S4, X-linked	chrX:102184941-102189391	Rps4,Rps4-1	ENSMUSG00000031320	20102	e1.0	1	94	chrX	102189298	102189391	-	1.53812	1.93779	1.56928	1.78369	2.33776	1.70333	1.00211	1.80765	2.74674	2.89091	2.76211	2.56427	2.45041	3.10446	2.86505	3.65855	3.1429	2.57302	1.58119	2.35008	1.75392	1.797	2.19057
GSMG0042731	Cited1	Cbp/p300-interacting transactivator with Glu/Asp-rich carboxy-terminal domain 1	chrX:102247378-102252181	Msg1	ENSMUSG00000051159	12705	e4.0	3495	3619	chrX	102248563	102248687	-	4.16106	2.99047	3.28152	3.12649	3.16623	2.99259	1.40332	1.72024	1.67627	1.39447	1.41676	1.8214	1.28952	1.58767	1.58832	2.27309	1.848	2.29142	2.3618	2.77738	1.86861	1.26713	3.79032
GSMG0042731	Cited1	Cbp/p300-interacting transactivator with Glu/Asp-rich carboxy-terminal domain 1	chrX:102247378-102252181	Msg1	ENSMUSG00000051159	12705	e5.0	4174	4804	chrX	102247378	102248008	-	3.54251	2.61741	3.10478	2.10895	2.04781	2.42609	2.35185	1.628	1.93165	2.00952	1.32114	1.56027	1.70826	1.8348	1.84286	2.12013	1.29012	2.25347	2.3103	2.46169	1.66048	1.8283	2.86667
GSMG0042732	Hdac8	histone deacetylase 8	chrX:102284638-102505362	2610007D20Rik	ENSMUSG00000067567	70315	e10.0	102684	102778	chrX	102402585	102402679	-	4.73172	5.26851	3.95804	4.77434	7.11078	3.18433	4.35661	4.23121	5.69313	3.74056	4.43324	3.93689	5.60072	4.0733	3.80077	12.4598	8.30656	11.6747	8.34511	11.9621	7.64597	11.7235	7.78068
GSMG0042732	Hdac8	histone deacetylase 8	chrX:102284638-102505362	2610007D20Rik	ENSMUSG00000067567	70315	e11.0	197619	197724	chrX	102307639	102307744	-	4.02101	5.18645	3.47994	4.75512	5.88773	4.68475	4.59807	3.297	4.21768	3.29125	4.52374	3.21365	5.32831	4.08109	3.80905	9.95143	8.28843	9.04288	8.75546	9.42429	8.67591	10.4584	7.49422
GSMG0042732	Hdac8	histone deacetylase 8	chrX:102284638-102505362	2610007D20Rik	ENSMUSG00000067567	70315	e12.0	220195	220725	chrX	102284638	102285168	-	2.04118	2.34928	1.75438	3.18024	3.07307	2.57794	2.70838	2.00639	2.08134	2.37226	2.02191	1.8672	2.42479	1.98023	2.40628	4.14492	5.75738	4.66735	5.57961	4.85372	3.97859	5.17551	4.68447
GSMG0042732	Hdac8	histone deacetylase 8	chrX:102284638-102505362	2610007D20Rik	ENSMUSG00000067567	70315	e1.0	1	409	chrX	102504954	102505362	-	2.62953	3.81176	2.00311	3.02817	3.2206	2.67381	2.5291	2.15574	2.87139	2.63541	2.58098	2.9182	3.23614	2.37407	3.09754	5.83528	5.08497	4.51782	5.39574	5.85321	3.42708	4.89134	4.39446
GSMG0042732	Hdac8	histone deacetylase 8	chrX:102284638-102505362	2610007D20Rik	ENSMUSG00000067567	70315	e3.0	5411	5541	chrX	102499822	102499952	-	4.74876	5.28083	4.28339	6.1103	4.90539	3.48717	3.85841	4.12588	3.98152	3.85066	4.11313	3.3718	4.71291	4.80617	5.14221	9.75838	6.24719	8.69027	8.9548	10.1385	8.62045	9.88695	7.1263
GSMG0042732	Hdac8	histone deacetylase 8	chrX:102284638-102505362	2610007D20Rik	ENSMUSG00000067567	70315	e4.0	7091	7232	chrX	102498131	102498272	-	4.91472	4.6943	2.45846	7.20486	5.36265	2.91863	4.6026	4.73559	4.05176	4.03625	4.96473	3.67892	3.71729	2.98441	5.49669	10.7595	7.9517	7.78912	9.2218	9.49479	8.59447	8.59232	8.94419
GSMG0042732	Hdac8	histone deacetylase 8	chrX:102284638-102505362	2610007D20Rik	ENSMUSG00000067567	70315	e5.0	72766	72878	chrX	102432485	102432597	-	3.61422	3.65962	2.51754	6.70694	7.18053	2.7328	3.29949	3.78485	3.85713	3.38096	5.2951	3.39736	4.04439	3.02544	5.02378	9.79714	9.32878	9.51486	6.50224	9.09121	6.81898	9.48511	7.74672
GSMG0042732	Hdac8	histone deacetylase 8	chrX:102284638-102505362	2610007D20Rik	ENSMUSG00000067567	70315	e6.0	76522	76603	chrX	102428760	102428841	-	5.31731	3.4742	4.04179	5.58969	6.75433	3.70107	4.92442	3.96987	5.53616	3.53435	5.34416	4.02849	4.81834	4.68411	4.03319	9.89522	12.5665	10.8659	10.5878	9.82124	7.90312	9.43593	9.62077
GSMG0042732	Hdac8	histone deacetylase 8	chrX:102284638-102505362	2610007D20Rik	ENSMUSG00000067567	70315	e7.0	77146	77248	chrX	102428115	102428217	-	4.76268	4.27636	4.59256	4.93234	5.0243	3.68052	5.54044	4.62858	3.73329	5.02055	4.47965	4.06163	5.29884	4.15939	2.77023	10.3053	8.9651	8.60532	8.65571	11.1632	9.01621	9.73643	8.85317
GSMG0042732	Hdac8	histone deacetylase 8	chrX:102284638-102505362	2610007D20Rik	ENSMUSG00000067567	70315	e2.0	912	964	chrX	102504399	102504451	-	5.29872	4.57594	4.40262	5.43849	5.23857	4.13948	4.35962	4.90519	4.89347	4.57206	4.27739	4.46893	6.21841	5.38924	4.92963	9.19641	8.46158	9.45875	8.81814	9.60015	6.50406	11.4201	9.14107
GSMG0042732	Hdac8	histone deacetylase 8	chrX:102284638-102505362	2610007D20Rik	ENSMUSG00000067567	70315	e9.0	99654	99826	chrX	102405537	102405709	-	4.51611	4.49386	4.43664	5.11057	5.85355	3.52532	2.95445	4.29615	5.16165	3.86576	4.75128	4.16611	5.07585	3.81449	3.33004	9.95344	7.68904	10.9484	8.82953	11.4629	8.50645	8.9276	9.57798
GSMG0042743	Phka1	phosphorylase kinase alpha 1	chrX:102513975-102644246	9830108K24Rik,Phka	ENSMUSG00000034055	18679	e24.0	102797	102875	chrX	102541372	102541450	-	NA	NA	NA	NA	NA	NA	NA	NA	NA	NA	NA	NA	NA	NA	NA	2.90959	6.0673	2.59615	3.78967	3.35253	2.92049	3.64688	2.38466
GSMG0042743	Phka1	phosphorylase kinase alpha 1	chrX:102513975-102644246	9830108K24Rik,Phka	ENSMUSG00000034055	18679	e25.0	103006	103135	chrX	102541112	102541241	-	NA	NA	NA	NA	NA	NA	NA	NA	NA	1.11575	NA	NA	NA	NA	NA	3.58649	6.27343	2.99945	4.75832	3.47438	2.60081	2.5887	3.62262
GSMG0042743	Phka1	phosphorylase kinase alpha 1	chrX:102513975-102644246	9830108K24Rik,Phka	ENSMUSG00000034055	18679	e26.0	106962	107063	chrX	102537184	102537285	-	NA	NA	NA	NA	NA	NA	NA	NA	NA	0.925658	NA	NA	NA	NA	NA	3.34656	3.15959	2.28668	2.86466	2.28974	2.37246	2.88761	3.07128
GSMG0042743	Phka1	phosphorylase kinase alpha 1	chrX:102513975-102644246	9830108K24Rik,Phka	ENSMUSG00000034055	18679	e27.0	111729	111844	chrX	102532403	102532518	-	NA	NA	NA	NA	NA	NA	NA	NA	NA	NA	NA	0.928114	NA	NA	NA	4.06216	6.68429	3.86779	4.20654	1.70183	2.58215	3.50413	3.29135
GSMG0042743	Phka1	phosphorylase kinase alpha 1	chrX:102513975-102644246	9830108K24Rik,Phka	ENSMUSG00000034055	18679	e28.0	112132	112170	chrX	102532077	102532115	-	NA	NA	NA	NA	NA	NA	NA	NA	NA	0.813089	NA	0.898605	NA	NA	NA	4.75259	3.2975	3.10893	4.10255	1.68406	3.20973	4.50464	2.76151
GSMG0042743	Phka1	phosphorylase kinase alpha 1	chrX:102513975-102644246	9830108K24Rik,Phka	ENSMUSG00000034055	18679	e29.0	116130	116180	chrX	102528067	102528117	-	NA	NA	NA	NA	NA	NA	NA	NA	NA	0.980177	NA	NA	NA	NA	NA	4.64761	2.13978	2.41269	3.11632	2.26869	3.4192	4.49206	2.13013
GSMG0042743	Phka1	phosphorylase kinase alpha 1	chrX:102513975-102644246	9830108K24Rik,Phka	ENSMUSG00000034055	18679	e30.0	123323	123493	chrX	102520754	102520924	-	NA	NA	NA	NA	NA	NA	NA	NA	NA	1.08585	NA	0.932461	NA	NA	NA	3.69721	2.612	2.15075	3.20364	2.73898	2.49597	3.2957	2.79489
GSMG0042743	Phka1	phosphorylase kinase alpha 1	chrX:102513975-102644246	9830108K24Rik,Phka	ENSMUSG00000034055	18679	e31.0	126751	126804	chrX	102517443	102517496	-	NA	NA	NA	NA	NA	NA	NA	NA	NA	1.0393	NA	NA	NA	NA	NA	3.94109	4.72564	1.84713	2.6815	2.27997	2.21196	3.78642	3.74271
GSMG0042743	Phka1	phosphorylase kinase alpha 1	chrX:102513975-102644246	9830108K24Rik,Phka	ENSMUSG00000034055	18679	e32.0	127270	127470	chrX	102516777	102516977	-	NA	NA	NA	NA	NA	NA	NA	NA	NA	1.73492	NA	1.00758	NA	NA	NA	4.25409	3.2725	2.64567	3.48299	2.73073	3.69361	5.4605	3.43787
GSMG0042743	Phka1	phosphorylase kinase alpha 1	chrX:102513975-102644246	9830108K24Rik,Phka	ENSMUSG00000034055	18679	e33.0	128032	130272	chrX	102513975	102516215	-	NA	NA	NA	NA	NA	NA	NA	NA	NA	NA	NA	NA	NA	NA	NA	2.50656	2.56525	2.44824	3.02509	2.14622	2.39561	3.43746	2.07655
GSMG0042743	Phka1	phosphorylase kinase alpha 1	chrX:102513975-102644246	9830108K24Rik,Phka	ENSMUSG00000034055	18679	e5.0	18577	18659	chrX	102625588	102625670	-	NA	NA	NA	NA	NA	NA	NA	NA	NA	NA	NA	NA	NA	NA	NA	2.22183	2.8555	1.87859	2.56749	3.01344	1.50789	2.3054	2.39653
GSMG0042743	Phka1	phosphorylase kinase alpha 1	chrX:102513975-102644246	9830108K24Rik,Phka	ENSMUSG00000034055	18679	e2.0	1868	2026	chrX	102642221	102642379	-	NA	NA	NA	NA	NA	NA	NA	NA	NA	0.795038	NA	NA	NA	NA	NA	3.49581	3.07867	1.8157	2.91318	2.33097	2.40773	4.42235	1.99792
GSMG0042743	Phka1	phosphorylase kinase alpha 1	chrX:102513975-102644246	9830108K24Rik,Phka	ENSMUSG00000034055	18679	e6.0	22829	22909	chrX	102621338	102621418	-	NA	NA	NA	NA	NA	NA	NA	NA	NA	NA	NA	NA	NA	NA	NA	1.70893	2.96446	1.77063	1.55572	2.95578	0.968824	2.92726	1.82957
GSMG0042743	Phka1	phosphorylase kinase alpha 1	chrX:102513975-102644246	9830108K24Rik,Phka	ENSMUSG00000034055	18679	e7.0	26832	26930	chrX	102617317	102617415	-	NA	NA	NA	NA	NA	NA	NA	NA	NA	NA	NA	NA	NA	NA	NA	2.33841	3.82847	1.85863	1.36419	3.11541	2.40934	2.58207	1.61261
GSMG0042743	Phka1	phosphorylase kinase alpha 1	chrX:102513975-102644246	9830108K24Rik,Phka	ENSMUSG00000034055	18679	e8.0	28190	28336	chrX	102615911	102616057	-	NA	NA	NA	NA	NA	NA	NA	NA	NA	NA	NA	NA	NA	NA	NA	3.15842	2.63219	1.87996	1.74434	2.64285	1.87973	2.94511	1.05379
GSMG0042743	Phka1	phosphorylase kinase alpha 1	chrX:102513975-102644246	9830108K24Rik,Phka	ENSMUSG00000034055	18679	e9.0	34042	34095	chrX	102610152	102610205	-	NA	NA	NA	NA	NA	NA	NA	NA	NA	NA	NA	1.22201	NA	NA	NA	2.43172	1.54231	1.4739	2.0133	1.94348	1.70569	2.92131	1.14937
GSMG0042743	Phka1	phosphorylase kinase alpha 1	chrX:102513975-102644246	9830108K24Rik,Phka	ENSMUSG00000034055	18679	e10.0	35083	35205	chrX	102609042	102609164	-	NA	NA	NA	NA	NA	NA	NA	NA	NA	0.77948	NA	NA	NA	NA	NA	2.52229	3.1942	2.3116	1.60532	2.49199	2.61133	3.19637	1.41132
GSMG0042743	Phka1	phosphorylase kinase alpha 1	chrX:102513975-102644246	9830108K24Rik,Phka	ENSMUSG00000034055	18679	e1.0	1	400	chrX	102643847	102644246	-	NA	NA	NA	NA	NA	NA	NA	NA	NA	NA	NA	NA	NA	NA	NA	1.74487	2.0223	0.935831	1.30928	1.9118	1.33199	2.18938	1.42119
GSMG0042743	Phka1	phosphorylase kinase alpha 1	chrX:102513975-102644246	9830108K24Rik,Phka	ENSMUSG00000034055	18679	e11.0	45966	46061	chrX	102598186	102598281	-	NA	NA	NA	NA	NA	NA	NA	NA	NA	1.11201	NA	1.17145	NA	NA	NA	1.95402	2.0184	3.19624	1.30587	3.09683	3.31882	3.03802	2.16421
GSMG0042743	Phka1	phosphorylase kinase alpha 1	chrX:102513975-102644246	9830108K24Rik,Phka	ENSMUSG00000034055	18679	e12.0	46738	46845	chrX	102597402	102597509	-	NA	NA	NA	NA	NA	NA	NA	NA	NA	0.833982	NA	1.50549	NA	NA	NA	2.32972	2.47422	3.22185	1.93609	3.01058	2.44511	3.14034	1.43188
GSMG0042743	Phka1	phosphorylase kinase alpha 1	chrX:102513975-102644246	9830108K24Rik,Phka	ENSMUSG00000034055	18679	e13.0	51542	51620	chrX	102592627	102592705	-	NA	NA	NA	NA	NA	NA	NA	NA	NA	1.03595	NA	0.970137	NA	NA	NA	2.15648	3.66986	2.93777	2.72518	2.9213	3.10865	5.67563	2.30869
GSMG0042743	Phka1	phosphorylase kinase alpha 1	chrX:102513975-102644246	9830108K24Rik,Phka	ENSMUSG00000034055	18679	e3.0	5119	5166	chrX	102639081	102639128	-	NA	NA	NA	NA	NA	NA	NA	NA	NA	0.963256	NA	NA	NA	NA	NA	3.20984	3.37208	2.03764	3.01757	2.38877	2.40966	4.03955	1.52878
GSMG0042743	Phka1	phosphorylase kinase alpha 1	chrX:102513975-102644246	9830108K24Rik,Phka	ENSMUSG00000034055	18679	e14.0	58036	58170	chrX	102586077	102586211	-	NA	NA	NA	NA	NA	NA	NA	NA	NA	NA	NA	0.91052	NA	NA	NA	3.02132	5.00357	2.48213	2.36745	2.72212	4.19358	5.04876	2.74488
GSMG0042743	Phka1	phosphorylase kinase alpha 1	chrX:102513975-102644246	9830108K24Rik,Phka	ENSMUSG00000034055	18679	e15.0	69173	69282	chrX	102574965	102575074	-	NA	NA	NA	NA	NA	NA	NA	NA	NA	1.25004	NA	NA	NA	NA	NA	3.54556	2.50111	2.38066	3.17689	2.3795	5.59683	3.56123	2.9963
GSMG0042743	Phka1	phosphorylase kinase alpha 1	chrX:102513975-102644246	9830108K24Rik,Phka	ENSMUSG00000034055	18679	e16.0	70635	70779	chrX	102573468	102573612	-	NA	NA	NA	NA	NA	NA	NA	NA	NA	1.20597	NA	NA	NA	NA	NA	3.76278	4.17469	2.53826	3.01857	3.15609	4.14207	4.17803	1.91454
GSMG0042743	Phka1	phosphorylase kinase alpha 1	chrX:102513975-102644246	9830108K24Rik,Phka	ENSMUSG00000034055	18679	e17.0	74879	74957	chrX	102569290	102569368	-	NA	NA	NA	NA	NA	NA	NA	NA	NA	0.795358	NA	1.06601	NA	NA	NA	2.69147	4.2168	3.73625	3.17183	2.77532	3.02905	2.46988	2.2521
GSMG0042743	Phka1	phosphorylase kinase alpha 1	chrX:102513975-102644246	9830108K24Rik,Phka	ENSMUSG00000034055	18679	e4.0	7536	7704	chrX	102636543	102636711	-	NA	NA	NA	NA	NA	NA	NA	NA	NA	NA	NA	NA	NA	NA	NA	3.8448	4.38796	2.65829	2.91708	2.72589	2.52799	3.31055	2.35267
GSMG0042743	Phka1	phosphorylase kinase alpha 1	chrX:102513975-102644246	9830108K24Rik,Phka	ENSMUSG00000034055	18679	e18.0	84513	84682	chrX	102559565	102559734	-	NA	NA	NA	NA	NA	NA	NA	NA	NA	0.902002	NA	NA	NA	NA	NA	2.91985	3.56318	2.94083	3.74403	4.08253	2.36911	2.43028	1.84374
GSMG0042743	Phka1	phosphorylase kinase alpha 1	chrX:102513975-102644246	9830108K24Rik,Phka	ENSMUSG00000034055	18679	e19.0	86975	87151	chrX	102557096	102557272	-	NA	NA	NA	NA	NA	NA	NA	NA	NA	0.813965	NA	NA	NA	NA	NA	2.83935	4.80577	3.73341	4.1949	4.04537	2.99606	3.51202	2.43197
GSMG0042743	Phka1	phosphorylase kinase alpha 1	chrX:102513975-102644246	9830108K24Rik,Phka	ENSMUSG00000034055	18679	e20.0	88630	88721	chrX	102555526	102555617	-	NA	NA	NA	NA	NA	NA	NA	NA	NA	0.879818	NA	1.15296	NA	NA	NA	2.88849	4.50616	2.72315	3.38526	4.09205	2.42162	3.30885	2.9027
GSMG0042743	Phka1	phosphorylase kinase alpha 1	chrX:102513975-102644246	9830108K24Rik,Phka	ENSMUSG00000034055	18679	e21.0	89224	89363	chrX	102554884	102555023	-	NA	NA	NA	NA	NA	NA	NA	NA	NA	1.18814	NA	1.46733	NA	NA	NA	2.63013	5.2419	2.72693	4.26221	3.22545	3.8186	4.89291	3.40615
GSMG0042743	Phka1	phosphorylase kinase alpha 1	chrX:102513975-102644246	9830108K24Rik,Phka	ENSMUSG00000034055	18679	e22.0	98783	98939	chrX	102545308	102545464	-	NA	NA	NA	NA	NA	NA	NA	NA	NA	NA	NA	NA	NA	NA	NA	3.51503	3.88813	2.80479	4.06375	2.73795	3.10997	3.64494	1.27644
GSMG0042743	Phka1	phosphorylase kinase alpha 1	chrX:102513975-102644246	9830108K24Rik,Phka	ENSMUSG00000034055	18679	e23.0	99494	99573	chrX	102544674	102544753	-	NA	NA	NA	NA	NA	NA	NA	NA	NA	0.837507	NA	NA	NA	NA	NA	3.97186	4.82953	2.80629	3.54098	3.48151	2.94401	5.32868	1.50269
GSMG0042746	Dmrtc1a	DMRT-like family C1a	chrX:102903221-102908688	1700030H14Rik,4921520P21Rik,Dmrt8.1	ENSMUSG00000031323	70887	e2.0	1820	1977	chrX	102906712	102906869	-	2.68252	2.69518	3.19444	3.49623	3.79501	3.37661	7.32268	2.67559	3.60312	2.78342	2.10077	1.81063	1.96221	2.62682	3.65432	1.22267	1.81809	2.10993	2.83841	1.74886	1.71473	1.6241	2.5154
GSMG0042746	Dmrtc1a	DMRT-like family C1a	chrX:102903221-102908688	1700030H14Rik,4921520P21Rik,Dmrt8.1	ENSMUSG00000031323	70887	e3.0	2266	2321	chrX	102906368	102906423	-	4.26904	5.12079	7.24801	6.58598	6.10005	4.69512	7.75477	4.34399	3.80657	3.17033	3.49567	2.59929	3.11754	4.43972	5.42745	3.14054	1.68058	3.04547	3.67086	2.4889	1.89998	2.79712	4.91706
GSMG0042746	Dmrtc1a	DMRT-like family C1a	chrX:102903221-102908688	1700030H14Rik,4921520P21Rik,Dmrt8.1	ENSMUSG00000031323	70887	e4.0	2629	2765	chrX	102905924	102906060	-	6.81946	6.52395	6.75979	6.78904	7.21518	5.89404	8.63279	4.08383	3.84333	4.68461	4.74525	3.42734	5.21165	4.462	5.16256	3.95961	3.13715	3.29939	3.78414	3.34952	2.44698	3.48346	3.66921
GSMG0042746	Dmrtc1a	DMRT-like family C1a	chrX:102903221-102908688	1700030H14Rik,4921520P21Rik,Dmrt8.1	ENSMUSG00000031323	70887	e5.0	3568	3634	chrX	102905055	102905121	-	3.51597	4.8189	4.96014	6.25503	6.27207	5.68208	7.19308	4.79717	3.47195	5.41294	4.97247	3.93716	5.12406	3.68312	4.01995	2.6876	3.13317	3.04303	3.32879	3.13242	3.47726	3.61958	2.85124
GSMG0042746	Dmrtc1a	DMRT-like family C1a	chrX:102903221-102908688	1700030H14Rik,4921520P21Rik,Dmrt8.1	ENSMUSG00000031323	70887	e6.0	3810	3939	chrX	102904750	102904879	-	4.82693	4.44626	4.93126	5.3762	3.81371	3.69956	4.09111	3.50549	3.35464	4.42748	3.44206	2.49561	3.61442	2.63844	4.02704	1.43269	2.78805	3.68339	1.78861	2.74401	2.47295	2.74494	2.93739
GSMG0042746	Dmrtc1a	DMRT-like family C1a	chrX:102903221-102908688	1700030H14Rik,4921520P21Rik,Dmrt8.1	ENSMUSG00000031323	70887	e7.0	4843	4926	chrX	102903763	102903846	-	5.04676	4.06746	4.79502	3.93835	3.77364	5.73805	5.06321	3.83734	2.35291	2.53246	4.06979	3.00413	3.06673	2.5053	3.02165	2.29089	1.81106	1.72719	1.85628	3.37823	1.71047	1.8892	1.69572
GSMG0042746	Dmrtc1a	DMRT-like family C1a	chrX:102903221-102908688	1700030H14Rik,4921520P21Rik,Dmrt8.1	ENSMUSG00000031323	70887	e7.0	4927	5468	chrX	102903221	102903762	-	2.04786	3.47247	2.98459	3.51086	3.01314	3.53837	4.11751	2.36882	2.47034	1.82273	1.80341	2.57036	2.38841	1.95468	2.31734	1.73485	1.29903	1.55937	1.25894	2.15038	1.63878	1.75742	2.18369
GSMG0042748	Gm5126	predicted pseudogene 5126	chrX:102932047-102934225	NULL	NULL	331480	e1.0	1	2179	chrX	102932047	102934225	-	1.12335	NA	1.18621	0.996124	1.30311	1.25811	0.988481	NA	NA	NA	NA	0.849527	NA	NA	0.832469	2.73401	1.82907	2.0658	2.76972	2.32664	1.74257	2.12859	1.96364
GSMG0042750	Nap1l2	nucleosome assembly protein 1-like 2	chrX:103184059-103186664	Bpx	ENSMUSG00000082229	17954	e1.0	1	2606	chrX	103184059	103186664	-	44.6809	48.9048	45.1429	42.3671	42.8895	44.1294	39.8503	43.3408	36.5764	34.8606	41.918	50.2109	43.4241	39.2045	41.9448	73.3937	88.6379	77.2983	63.7885	76.0777	80.0574	86.1466	87.2999
GSMG0042755	Ftx	Ftx transcript, Xist regulator (non-protein coding)	chrX:103560907-103623756	B230206F22Rik,Thcytx	ENSMUSG00000086370	78878	e7.0	15965	16220	chrX	103607537	103607792	-	NA	NA	NA	NA	NA	NA	NA	NA	NA	NA	NA	NA	NA	NA	NA	NA	NA	NA	1.26701	NA	NA	NA	NA
GSMG0042755	Ftx	Ftx transcript, Xist regulator (non-protein coding)	chrX:103560907-103623756	B230206F22Rik,Thcytx	ENSMUSG00000086370	78878	e8.0	16731	16833	chrX	103606924	103607026	-	NA	NA	NA	NA	NA	NA	NA	NA	NA	NA	NA	NA	NA	NA	NA	NA	NA	NA	1.01254	NA	NA	NA	NA
GSMG0042755	Ftx	Ftx transcript, Xist regulator (non-protein coding)	chrX:103560907-103623756	B230206F22Rik,Thcytx	ENSMUSG00000086370	78878	e9.0	17375	17439	chrX	103606318	103606382	-	NA	NA	NA	NA	NA	NA	NA	NA	NA	NA	NA	NA	NA	NA	NA	NA	NA	NA	1.43662	NA	NA	NA	NA
GSMG0042755	Ftx	Ftx transcript, Xist regulator (non-protein coding)	chrX:103560907-103623756	B230206F22Rik,Thcytx	ENSMUSG00000086370	78878	e10.0	18138	18299	chrX	103605458	103605619	-	NA	NA	NA	NA	NA	NA	NA	NA	NA	NA	NA	NA	NA	NA	NA	NA	NA	NA	1.90943	NA	NA	NA	NA
GSMG0042755	Ftx	Ftx transcript, Xist regulator (non-protein coding)	chrX:103560907-103623756	B230206F22Rik,Thcytx	ENSMUSG00000086370	78878	e11.0	20668	20715	chrX	103603042	103603089	-	NA	NA	NA	NA	NA	NA	NA	NA	NA	NA	NA	NA	NA	NA	NA	NA	NA	NA	1.01499	NA	NA	NA	NA
GSMG0042755	Ftx	Ftx transcript, Xist regulator (non-protein coding)	chrX:103560907-103623756	B230206F22Rik,Thcytx	ENSMUSG00000086370	78878	e15.0	51196	54251	chrX	103569506	103572561	-	NA	NA	NA	NA	NA	NA	NA	NA	NA	NA	NA	NA	NA	NA	NA	NA	NA	NA	1.345	NA	NA	NA	NA
GSMG0042756	Slc16a2	solute carrier family 16 (monocarboxylic acid transporters), member 2	chrX:103697414-103821988	MCT8,XPCT	ENSMUSG00000033965	20502	e2.0	109686	109830	chrX	103712159	103712303	-	6.68065	7.07684	6.05281	5.11009	7.8307	5.27126	4.94753	6.51377	6.40311	9.24617	6.71693	7.18371	5.87877	8.03523	7.26071	3.34215	3.24678	3.4674	2.21126	2.93415	3.1163	3.87057	3.1017
GSMG0042756	Slc16a2	solute carrier family 16 (monocarboxylic acid transporters), member 2	chrX:103697414-103821988	MCT8,XPCT	ENSMUSG00000033965	20502	e3.0	113784	114234	chrX	103707755	103708205	-	7.19438	4.5467	6.27696	4.63462	6.45665	4.62284	5.18305	6.94506	7.02174	8.41308	7.32182	7.11624	6.46218	8.55331	6.17052	3.18479	3.99515	3.11808	3.51128	3.13982	2.55347	2.96335	2.97489
GSMG0042756	Slc16a2	solute carrier family 16 (monocarboxylic acid transporters), member 2	chrX:103697414-103821988	MCT8,XPCT	ENSMUSG00000033965	20502	e4.0	115594	115737	chrX	103706252	103706395	-	5.36245	5.56118	4.10407	4.98008	4.07432	4.32839	4.14065	5.88857	6.0565	6.70802	6.85991	6.46287	5.58729	7.3824	6.104	2.79593	1.70333	2.14357	2.11296	2.4695	2.10289	3.51619	1.5533
GSMG0042756	Slc16a2	solute carrier family 16 (monocarboxylic acid transporters), member 2	chrX:103697414-103821988	MCT8,XPCT	ENSMUSG00000033965	20502	e5.0	120269	120497	chrX	103701492	103701720	-	4.08826	4.48613	5.80604	4.14358	4.46491	4.68063	4.24937	4.93567	5.18093	5.44639	6.01389	4.89073	6.44261	8.32662	5.24787	3.11175	1.52784	2.78479	2.36606	2.59557	2.36051	2.76806	1.34086
GSMG0042756	Slc16a2	solute carrier family 16 (monocarboxylic acid transporters), member 2	chrX:103697414-103821988	MCT8,XPCT	ENSMUSG00000033965	20502	e6.0	122022	124575	chrX	103697414	103699967	-	6.28954	6.57377	7.30713	6.60366	6.76104	5.99831	6.33468	7.68655	7.23384	8.16385	7.77808	7.56079	7.47261	8.08389	7.3013	3.80836	2.87164	4.27539	4.80501	2.80392	3.49662	3.65264	2.84194
GSMG0042756	Slc16a2	solute carrier family 16 (monocarboxylic acid transporters), member 2	chrX:103697414-103821988	MCT8,XPCT	ENSMUSG00000033965	20502	e1.0	1	634	chrX	103821355	103821988	-	2.94628	3.70892	2.98718	2.5668	3.38402	3.00288	3.34023	3.33608	3.86619	3.02619	3.42012	3.63509	3.2329	5.08076	4.04968	2.97836	1.80266	1.64422	2.63433	2.1706	2.07796	2.16129	1.2986
GSMG0042757	Gm6222	predicted pseudogene 6222	chrX:103762917-103763545	NULL	ENSMUSG00000083019	621381	e1.0	1	629	chrX	103762917	103763545	-	3.07338	3.40783	4.39541	3.62982	2.71089	4.37619	4.10148	3.67904	4.72558	4.33209	3.65363	3.4981	2.87404	2.53792	3.72485	2.84243	3.9629	3.99917	3.12149	3.01749	3.83264	3.51865	4.26671
GSMG0042760	Rlim	ring finger protein, LIM domain interacting	chrX:103957167-103981284	Ha1r,Rlim1,Rnf12	ENSMUSG00000056537	19820	e3.0	14605	14794	chrX	103966491	103966680	-	9.75967	10.0019	11.5807	12.8163	10.9821	12.8243	6.81008	12.3339	11.6156	10.7021	13.7559	16.6409	14.6998	12.3454	13.6026	11.1614	20.7438	14.4679	12.1881	13.1396	16.9047	17.7915	17.683
GSMG0042760	Rlim	ring finger protein, LIM domain interacting	chrX:103957167-103981284	Ha1r,Rlim1,Rnf12	ENSMUSG00000056537	19820	e4.0	15951	16034	chrX	103965251	103965334	-	10.5878	12.4702	11.5832	14.2964	14.8898	10.6934	7.75804	14.2011	12.3956	14.7467	16.2402	20.319	15.8036	16.401	17.1457	16.1708	27.5917	20.0018	16.2413	16.2183	22.1202	18.6593	19.6477
GSMG0042760	Rlim	ring finger protein, LIM domain interacting	chrX:103957167-103981284	Ha1r,Rlim1,Rnf12	ENSMUSG00000056537	19820	e2.0	1951	2012	chrX	103979273	103979334	-	6.55769	7.63967	7.59913	6.19784	6.55068	5.22356	4.08157	7.99502	7.96148	8.39303	8.05448	9.9357	9.17358	8.28654	6.55242	8.25866	11.0796	9.68346	7.61282	9.75567	12.0822	12.4877	11.2783
GSMG0042760	Rlim	ring finger protein, LIM domain interacting	chrX:103957167-103981284	Ha1r,Rlim1,Rnf12	ENSMUSG00000056537	19820	e1.0	1	211	chrX	103981074	103981284	-	4.96543	4.76078	6.49478	4.98562	5.91957	3.68797	3.45768	6.82732	7.1482	6.62051	7.57523	7.41158	7.17823	6.99804	6.08771	9.92001	10.2508	6.63342	5.9026	9.17153	7.61212	9.82751	7.18937
GSMG0042760	Rlim	ring finger protein, LIM domain interacting	chrX:103957167-103981284	Ha1r,Rlim1,Rnf12	ENSMUSG00000056537	19820	e1.0	212	222	chrX	103981063	103981073	-	4.74398	3.80421	3.47181	4.178	4.02115	2.5822	1.30088	4.22073	5.55987	5.28393	5.15778	5.59367	5.10283	5.04878	3.75603	5.87042	4.74286	4.994	3.39456	6.36688	7.1099	8.04101	7.23479
GSMG0042760	Rlim	ring finger protein, LIM domain interacting	chrX:103957167-103981284	Ha1r,Rlim1,Rnf12	ENSMUSG00000056537	19820	e5.0	17242	24118	chrX	103957167	103964043	-	10.7101	10.8325	12.2867	11.8103	12.0189	11.067	9.58198	13.7754	12.6075	11.2782	13.4656	15.889	13.5409	12.03	12.8486	15.7127	19.7554	16.2416	14.4979	16.0706	16.7582	17.8863	19.238
GSMG0042762	C77370	expressed sequence C77370	chrX:104077455-104201187	Xpn	ENSMUSG00000046449	245555	e2.0	101507	101562	chrX	104099626	104099681	-	1.66508	3.00561	1.47315	2.5246	1.09674	1.00594	1.48466	1.8319	3.08379	2.01129	1.85014	3.78791	1.40845	2.15026	1.43065	1.33757	NA	0.94588	NA	0.884928	1.45399	1.40326	1.71017
GSMG0042762	C77370	expressed sequence C77370	chrX:104077455-104201187	Xpn	ENSMUSG00000046449	245555	e3.0	112182	112307	chrX	104088881	104089006	-	4.26508	3.77935	3.29581	4.03761	2.44104	2.40133	1.68584	5.15667	3.77	3.33759	5.84809	5.88711	4.4534	4.67291	2.5008	2.15076	2.7341	1.51352	1.11322	1.46875	2.96263	3.00557	2.40414
GSMG0042762	C77370	expressed sequence C77370	chrX:104077455-104201187	Xpn	ENSMUSG00000046449	245555	e4.0	112958	117332	chrX	104083856	104088230	-	6.49853	7.2248	6.7884	7.80385	6.46051	5.74553	4.74336	9.03412	6.98135	6.86129	8.52093	11.2194	9.66716	8.89809	7.26261	4.1541	5.67335	3.85518	3.53997	4.44535	6.53323	6.22128	4.38736
GSMG0042762	C77370	expressed sequence C77370	chrX:104077455-104201187	Xpn	ENSMUSG00000046449	245555	ae4.0	117333	117474	chrX	104083714	104083855	-	5.26479	4.75839	6.37897	6.45663	5.51417	5.65242	5.14428	6.92493	4.83733	4.36693	7.34473	10.2631	9.11636	6.41589	7.42813	4.27175	4.67128	2.86201	3.11621	3.25993	4.25782	4.38733	2.89869
GSMG0042762	C77370	expressed sequence C77370	chrX:104077455-104201187	Xpn	ENSMUSG00000046449	245555	ae4.0	117475	117904	chrX	104083284	104083713	-	1.26651	1.97684	3.07673	1.85231	1.74714	1.91138	1.78497	3.91285	2.39573	1.47505	3.6995	5.89142	2.76075	2.35081	2.45981	1.2945	1.62006	0.995289	1.31719	1.42708	2.53628	2.17817	2.37625
GSMG0042762	C77370	expressed sequence C77370	chrX:104077455-104201187	Xpn	ENSMUSG00000046449	245555	e5.0	117905	123733	chrX	104077455	104083283	-	5.65776	6.74676	6.8214	6.75026	5.87818	5.16354	5.22893	7.92942	5.93618	5.49603	7.75613	9.97117	7.29483	6.35391	6.3873	3.73594	4.48356	3.35869	3.59024	3.65546	5.66219	5.02452	4.49707
GSMG0042762	C77370	expressed sequence C77370	chrX:104077455-104201187	Xpn	ENSMUSG00000046449	245555	e1.0	1	555	chrX	104200633	104201187	-	NA	NA	NA	NA	NA	NA	NA	NA	NA	NA	NA	NA	NA	0.944276	NA	1.26727	NA	NA	NA	1.08304	NA	NA	NA
GSMG0042764	Abcb7	ATP-binding cassette, sub-family B (MDR/TAP), member 7	chrX:104280565-104413860	Abc7	ENSMUSG00000031333	11306	e5.0	108459	108591	chrX	104305270	104305402	-	3.83285	4.75711	4.22772	6.60367	6.02585	4.08541	3.89951	5.08449	2.50816	2.50739	4.30496	4.24753	3.96045	4.22426	5.76066	4.48418	4.63489	4.10492	3.31464	3.75223	5.41828	5.69103	4.89201
GSMG0042764	Abcb7	ATP-binding cassette, sub-family B (MDR/TAP), member 7	chrX:104280565-104413860	Abc7	ENSMUSG00000031333	11306	e6.0	109461	109729	chrX	104304132	104304400	-	3.56646	6.87155	4.85305	6.39043	5.34808	4.04004	4.81584	5.45951	4.20263	4.78843	5.36856	4.89519	5.23026	4.3805	5.74251	4.52554	6.72648	6.01951	4.0254	4.13168	6.12065	6.36117	6.31159
GSMG0042764	Abcb7	ATP-binding cassette, sub-family B (MDR/TAP), member 7	chrX:104280565-104413860	Abc7	ENSMUSG00000031333	11306	e7.0	110644	110732	chrX	104303129	104303217	-	3.83539	6.79293	4.92277	5.65274	4.18852	3.86843	2.87025	3.75713	5.42353	2.79003	4.97031	3.6533	5.36469	4.94978	5.58242	4.13512	7.09323	5.57698	6.66013	4.49201	3.79084	5.43236	5.00345
GSMG0042764	Abcb7	ATP-binding cassette, sub-family B (MDR/TAP), member 7	chrX:104280565-104413860	Abc7	ENSMUSG00000031333	11306	e8.0	110822	110909	chrX	104302952	104303039	-	3.49639	4.35507	3.61563	3.64685	2.75659	2.8459	1.82965	3.0995	2.77656	1.19747	3.28525	2.61616	3.22216	2.36667	2.49279	3.44771	2.71017	2.90937	2.96155	3.24479	2.44055	4.97593	2.88697
GSMG0042764	Abcb7	ATP-binding cassette, sub-family B (MDR/TAP), member 7	chrX:104280565-104413860	Abc7	ENSMUSG00000031333	11306	e9.0	111893	112067	chrX	104301794	104301968	-	3.97565	3.637	3.35939	4.13484	4.30361	2.48427	2.9681	3.54892	2.91884	2.33317	3.18671	3.35898	4.51382	3.98176	3.48225	4.24505	3.68185	2.90087	3.06687	3.85271	4.57942	4.88671	3.93123
GSMG0042764	Abcb7	ATP-binding cassette, sub-family B (MDR/TAP), member 7	chrX:104280565-104413860	Abc7	ENSMUSG00000031333	11306	e10.0	112933	113090	chrX	104300771	104300928	-	7.45724	7.67804	6.45237	7.5637	6.98582	5.82954	4.64714	4.98976	3.91621	6.35635	6.47776	6.38995	6.17528	7.67596	8.21961	5.86989	8.73772	5.82388	5.13729	6.9479	8.84892	7.55243	7.62608
GSMG0042764	Abcb7	ATP-binding cassette, sub-family B (MDR/TAP), member 7	chrX:104280565-104413860	Abc7	ENSMUSG00000031333	11306	e11.0	113648	113811	chrX	104300050	104300213	-	6.13373	7.64531	6.55629	8.13763	6.53782	5.02504	3.78485	4.81001	5.58357	5.56539	6.45257	5.06297	5.71254	6.45365	8.43466	5.5358	8.61881	6.39084	5.89497	5.66655	7.28582	6.63229	6.08998
GSMG0042764	Abcb7	ATP-binding cassette, sub-family B (MDR/TAP), member 7	chrX:104280565-104413860	Abc7	ENSMUSG00000031333	11306	e12.0	113963	114092	chrX	104299769	104299898	-	5.75103	7.92189	6.18497	7.67006	4.90599	4.99865	5.50036	4.52216	5.7538	5.64098	6.9472	6.00159	5.65373	6.15612	6.23183	4.62022	7.59786	5.60941	5.46348	6.92368	5.3069	5.10107	6.56868
GSMG0042764	Abcb7	ATP-binding cassette, sub-family B (MDR/TAP), member 7	chrX:104280565-104413860	Abc7	ENSMUSG00000031333	11306	e13.0	117859	118030	chrX	104295831	104296002	-	6.98786	8.51	7.76071	8.24763	7.1986	6.23608	4.36089	6.09876	4.59592	5.68739	7.64632	6.53053	5.45839	7.60606	8.22662	5.82088	7.51857	7.57061	6.97338	6.21184	6.09055	9.0404	6.63055
GSMG0042764	Abcb7	ATP-binding cassette, sub-family B (MDR/TAP), member 7	chrX:104280565-104413860	Abc7	ENSMUSG00000031333	11306	e14.0	119290	119393	chrX	104294468	104294571	-	8.36885	8.27496	5.92616	7.90597	7.96896	4.87999	3.31699	5.95251	5.15029	6.04016	7.36489	4.94824	5.25505	6.5004	8.20226	6.12434	7.56896	6.13505	5.51801	5.34751	5.5666	6.91266	9.13601
GSMG0042764	Abcb7	ATP-binding cassette, sub-family B (MDR/TAP), member 7	chrX:104280565-104413860	Abc7	ENSMUSG00000031333	11306	e15.0	122631	122738	chrX	104291123	104291230	-	7.60753	7.62043	6.69916	7.62636	6.84569	5.26771	3.36214	5.85177	6.28612	6.19593	7.411	5.44176	4.50761	7.27633	8.11085	6.79825	8.97584	5.71119	6.01033	4.57843	6.7607	7.19092	7.78794
GSMG0042764	Abcb7	ATP-binding cassette, sub-family B (MDR/TAP), member 7	chrX:104280565-104413860	Abc7	ENSMUSG00000031333	11306	e16.0	129603	133296	chrX	104280565	104284258	-	3.2444	3.96639	3.31506	3.68754	3.10985	2.88639	3.04832	3.20499	2.32672	2.51021	3.35933	3.39114	2.68052	2.73508	3.65984	3.51526	3.80429	3.23926	2.95429	2.82299	3.73133	4.02797	4.14764
GSMG0042764	Abcb7	ATP-binding cassette, sub-family B (MDR/TAP), member 7	chrX:104280565-104413860	Abc7	ENSMUSG00000031333	11306	e1.0	1	204	chrX	104413657	104413860	-	2.03028	2.55503	1.95778	2.99484	1.81407	2.29747	1.57155	1.61239	2.41219	1.28082	2.25246	1.32318	2.40649	2.14295	1.93732	2.25543	2.3883	2.59634	1.12085	1.76681	2.81378	3.63473	2.4373
GSMG0042764	Abcb7	ATP-binding cassette, sub-family B (MDR/TAP), member 7	chrX:104280565-104413860	Abc7	ENSMUSG00000031333	11306	e2.0	68859	68936	chrX	104344925	104345002	-	5.68664	6.13871	3.25656	6.00852	3.05191	4.07877	2.67601	3.9367	5.5791	3.98765	5.2571	3.4404	3.67867	5.50153	3.02054	4.00736	6.44054	3.68976	2.69162	3.49707	3.89354	5.8639	4.73727
GSMG0042764	Abcb7	ATP-binding cassette, sub-family B (MDR/TAP), member 7	chrX:104280565-104413860	Abc7	ENSMUSG00000031333	11306	e3.0	71281	71367	chrX	104342494	104342580	-	4.8412	5.34665	3.36011	7.82606	3.78109	3.71721	4.48977	4.23701	3.8709	4.36576	5.09593	3.87666	4.54413	5.16546	3.76648	4.31222	5.9636	4.03442	2.89718	4.06685	4.32536	5.70608	4.35623
GSMG0042764	Abcb7	ATP-binding cassette, sub-family B (MDR/TAP), member 7	chrX:104280565-104413860	Abc7	ENSMUSG00000031333	11306	e4.0	90408	90527	chrX	104323334	104323453	-	4.00218	5.31185	4.11449	7.65874	6.20488	4.75953	5.73701	5.97229	5.02579	4.35047	5.12912	5.88551	4.54556	6.58665	6.80421	5.98434	7.77469	5.77381	3.95393	3.94912	4.50245	6.36892	4.10807
GSMG0042765	NULL	NULL	chrX:104346775-104346878	NULL	NULL	NULL	e1.0	1	104	chrX	104346775	104346878	-	104.051	123.892	108.109	110.595	103.165	98.0165	95.9583	117.058	129.765	129.227	117.298	135.017	123.886	114.655	132.399	118.576	180.618	148.24	142.622	120.069	134.939	148.314	148.881
GSMG0042769	Zdhhc15	zinc finger, DHHC domain containing 15	chrX:104536972-104671066	6030457O13Rik	ENSMUSG00000033906	108672	e8.0	105233	105365	chrX	104565702	104565834	-	NA	1.18418	1.0246	2.87708	1.8951	1.89884	1.28929	1.08142	NA	1.44302	1.53613	1.30692	1.80839	NA	1.8695	1.32023	1.0926	1.00197	1.05252	2.0307	1.83789	1.15401	1.66673
GSMG0042769	Zdhhc15	zinc finger, DHHC domain containing 15	chrX:104536972-104671066	6030457O13Rik	ENSMUSG00000033906	108672	e9.0	107120	107246	chrX	104563821	104563947	-	1.30562	1.4614	1.40663	2.34713	1.15461	2.1462	1.43781	2.1878	1.74381	1.65853	1.84647	1.91477	1.38488	1.70183	2.45539	1.042	NA	1.69094	1.40173	1.38438	1.66385	1.92884	1.74438
GSMG0042769	Zdhhc15	zinc finger, DHHC domain containing 15	chrX:104536972-104671066	6030457O13Rik	ENSMUSG00000033906	108672	e10.0	110279	110382	chrX	104560685	104560788	-	1.35734	1.96633	1.62773	2.29848	2.44603	1.75979	2.34152	1.25386	3.21146	1.69407	1.76873	1.68582	2.8998	2.64705	1.65124	1.31179	1.51122	NA	1.92494	NA	1.79211	1.70771	1.16344
GSMG0042769	Zdhhc15	zinc finger, DHHC domain containing 15	chrX:104536972-104671066	6030457O13Rik	ENSMUSG00000033906	108672	e11.0	126163	126239	chrX	104544828	104544904	-	1.32133	2.76434	0.965223	2.56429	2.50178	1.80402	3.31756	1.52925	2.35833	1.38098	1.06699	1.77232	3.0036	2.52222	2.52874	1.29744	2.40364	1.59427	1.91496	1.48078	2.30714	1.20184	1.16578
GSMG0042769	Zdhhc15	zinc finger, DHHC domain containing 15	chrX:104536972-104671066	6030457O13Rik	ENSMUSG00000033906	108672	e12.0	129899	134095	chrX	104536972	104541168	-	1.00963	1.58161	1.48811	1.36009	1.24945	1.11606	1.34835	1.31923	0.983762	1.24939	1.14351	1.41247	1.20147	0.835379	1.40476	0.891895	NA	0.99384	1.41137	0.999595	1.06752	1.05729	1.23688
GSMG0042769	Zdhhc15	zinc finger, DHHC domain containing 15	chrX:104536972-104671066	6030457O13Rik	ENSMUSG00000033906	108672	e2.0	38457	38483	chrX	104632584	104632610	-	1.33501	0.842277	1.05392	0.994765	1.17975	2.26673	1.11874	0.975123	NA	NA	1.26949	1.01423	1.1252	1.23489	0.992265	1.1421	1.08326	NA	1.07157	1.32501	1.39356	2.29365	1.85679
GSMG0042769	Zdhhc15	zinc finger, DHHC domain containing 15	chrX:104536972-104671066	6030457O13Rik	ENSMUSG00000033906	108672	e3.0	72881	72975	chrX	104598092	104598186	-	1.50821	1.04425	1.82889	1.81774	NA	1.56246	2.83454	1.95416	1.08746	NA	1.43505	1.52181	1.3176	1.56408	1.49613	1.16377	3.18013	1.79867	1.08412	0.926136	2.07005	2.92839	1.57788
GSMG0042769	Zdhhc15	zinc finger, DHHC domain containing 15	chrX:104536972-104671066	6030457O13Rik	ENSMUSG00000033906	108672	e4.0	82646	82766	chrX	104588301	104588421	-	0.926784	2.25776	1.50478	2.111	1.10965	2.15915	1.63328	0.920662	1.27418	1.43228	1.45503	1.58884	2.34815	1.82914	NA	1.51836	2.6676	1.38553	NA	1.1691	1.64746	NA	NA
GSMG0042769	Zdhhc15	zinc finger, DHHC domain containing 15	chrX:104536972-104671066	6030457O13Rik	ENSMUSG00000033906	108672	e5.0	96829	96898	chrX	104574169	104574238	-	2.16988	1.44742	1.70228	3.11555	1.6146	1.95899	1.79664	NA	1.79175	2.61948	1.56424	1.07017	1.92816	1.56124	1.28957	1.36795	1.91762	1.98089	1.48555	1.11121	1.83364	1.77652	2.14276
GSMG0042769	Zdhhc15	zinc finger, DHHC domain containing 15	chrX:104536972-104671066	6030457O13Rik	ENSMUSG00000033906	108672	e6.0	98530	98562	chrX	104572505	104572537	-	1.57309	1.653	1.54893	1.70615	2.06162	1.56453	0.96137	NA	1.17236	2.23813	1.76089	1.12494	2.10974	1.24366	1.42211	1.14354	1.38411	1.60015	1.07054	1.75281	1.3721	1.58371	2.3727
GSMG0042769	Zdhhc15	zinc finger, DHHC domain containing 15	chrX:104536972-104671066	6030457O13Rik	ENSMUSG00000033906	108672	e7.0	99293	99413	chrX	104571654	104571774	-	NA	2.04493	1.2317	1.62915	2.32084	1.06078	NA	0.890587	NA	2.02579	1.50981	1.91924	1.71844	0.804259	NA	NA	1.4193	0.912504	1.62559	1.82366	1.58925	NA	1.47754
GSMG0042771	Magee2	melanoma antigen, family E, 2	chrX:104854953-104857268	9630059J11Rik,Mage-e2	ENSMUSG00000031224	272790	e1.0	1	2316	chrX	104854953	104857268	-	8.11294	8.70658	8.19187	8.05365	8.46735	8.44898	7.57955	6.22011	6.8389	6.64525	6.6937	7.57964	7.58575	7.14149	7.26907	6.67827	8.00583	6.36457	6.06795	6.07947	5.56198	8.05134	7.65453
GSMG0042772	5530601H04Rik	RIKEN cDNA 5530601H04 gene	chrX:105037195-105070126	NULL	ENSMUSG00000087174	71445	e1.0	62	127	chrX	105070000	105070065	-	10.8962	9.23569	11.6074	10.2952	8.85428	9.63207	16.9371	3.83795	4.28427	9.80453	4.66913	8.77218	6.91866	4.58951	4.79468	7.09066	7.12335	7.23361	8.64021	5.05661	4.55383	7.02567	6.22277
GSMG0042772	5530601H04Rik	RIKEN cDNA 5530601H04 gene	chrX:105037195-105070126	NULL	ENSMUSG00000087174	71445	e3.0	1499	1555	chrX	105068572	105068628	-	10.0198	9.16214	10.4822	9.96911	11.4517	10.3548	13.3867	4.85813	4.97197	8.20975	5.44335	10.5156	7.26125	5.24637	7.58896	8.72123	10.9344	8.30498	8.73735	6.41289	6.03449	6.78522	6.19798
GSMG0042772	5530601H04Rik	RIKEN cDNA 5530601H04 gene	chrX:105037195-105070126	NULL	ENSMUSG00000087174	71445	e3.0	1556	1663	chrX	105068464	105068571	-	8.05653	8.73108	10.7153	9.28585	10.2259	7.31522	12.1886	5.5289	5.34916	7.41518	6.0945	7.59872	7.32858	5.2517	6.34187	10.7693	7.45669	7.69531	7.50569	5.60284	6.5032	5.23997	5.96465
GSMG0042772	5530601H04Rik	RIKEN cDNA 5530601H04 gene	chrX:105037195-105070126	NULL	ENSMUSG00000087174	71445	e5.0	22117	22218	chrX	105047909	105048010	-	7.31036	5.73251	6.99767	6.35778	7.31753	6.09095	7.63363	4.00532	4.442	4.15881	4.71696	5.88465	4.62224	4.39024	2.91403	6.25704	5.11926	3.75592	3.35675	3.93201	3.47941	3.64743	3.32368
GSMG0042772	5530601H04Rik	RIKEN cDNA 5530601H04 gene	chrX:105037195-105070126	NULL	ENSMUSG00000087174	71445	e6.0	26016	26125	chrX	105044002	105044111	-	8.68914	9.34513	11.9015	7.91248	7.89475	9.00701	11.1729	4.21775	5.34583	7.43508	5.39946	8.4719	7.89602	5.71444	5.64663	7.92901	5.48868	5.57263	5.37703	5.01592	5.98369	5.75806	6.5072
GSMG0042772	5530601H04Rik	RIKEN cDNA 5530601H04 gene	chrX:105037195-105070126	NULL	ENSMUSG00000087174	71445	ae6.0	26126	26320	chrX	105043807	105044001	-	NA	NA	NA	NA	NA	NA	NA	NA	NA	NA	NA	0.930296	NA	NA	NA	NA	NA	NA	NA	NA	NA	NA	NA
GSMG0042772	5530601H04Rik	RIKEN cDNA 5530601H04 gene	chrX:105037195-105070126	NULL	ENSMUSG00000087174	71445	e7.0	26823	27002	chrX	105043125	105043304	-	2.12759	2.24181	1.76106	1.72818	NA	1.32796	1.95392	0.938544	1.05235	1.49382	NA	0.96003	1.05635	NA	NA	NA	1.24625	1.46796	1.39137	0.936085	1.74213	1.26035	0.990853
GSMG0042772	5530601H04Rik	RIKEN cDNA 5530601H04 gene	chrX:105037195-105070126	NULL	ENSMUSG00000087174	71445	e8.0	30315	32932	chrX	105037195	105039812	-	2.22802	2.67492	3.36681	2.38774	2.353	2.08948	3.30925	1.31197	1.44698	1.93995	1.42669	2.21332	1.94381	1.10455	1.32029	1.88716	1.64144	1.66384	1.78126	1.31936	1.20936	1.55683	1.8966
GSMG0042772	5530601H04Rik	RIKEN cDNA 5530601H04 gene	chrX:105037195-105070126	NULL	ENSMUSG00000087174	71445	e4.0	3250	3368	chrX	105066759	105066877	-	11.3794	11.0976	15.0599	10.3367	12.2193	10.6826	18.2351	6.02173	7.21445	6.04379	7.40545	10.7159	9.03072	7.49396	6.30576	11.5215	8.9584	7.34223	7.9118	8.08601	6.34238	6.58549	6.00906
GSMG0042772	5530601H04Rik	RIKEN cDNA 5530601H04 gene	chrX:105037195-105070126	NULL	ENSMUSG00000087174	71445	e2.0	452	516	chrX	105069611	105069675	-	14.0622	13.1217	14.4515	13.0175	14.283	13.8681	19.9575	4.90357	6.61096	11.5912	6.57821	12.7575	9.98626	6.86061	8.6503	11.1237	10.934	11.2278	12.8292	6.66723	7.36909	10.3961	7.24275
GSMG0042772	5530601H04Rik	RIKEN cDNA 5530601H04 gene	chrX:105037195-105070126	NULL	ENSMUSG00000087174	71445	e1.0	1	61	chrX	105070066	105070126	-	2.25231	2.05631	2.2151	2.55425	1.64634	2.72518	4.42227	NA	NA	3.13311	1.30963	1.57643	1.72184	1.45913	NA	1.77303	1.23893	1.77441	1.4305	0.870944	0.891522	1.11033	1.24953
GSMG0042779	5330434G04Rik	RIKEN cDNA 5330434G04 gene	chrX:105348282-105391778	NULL	ENSMUSG00000087620	100043213	e5.0	15942	18785	chrX	105372994	105375837	-	1.30756	1.27081	1.31899	1.70991	1.87874	1.53132	1.56815	1.00672	0.888395	1.05008	1.14016	1.4332	1.19569	1.24106	0.770221	2.678	1.51484	1.87047	2.33096	2.41648	2.12098	2.55599	1.67919
GSMG0042779	5330434G04Rik	RIKEN cDNA 5330434G04 gene	chrX:105348282-105391778	NULL	ENSMUSG00000087620	100043213	e2.0	1836	1909	chrX	105389870	105389943	-	2.08398	0.915001	1.43667	0.910987	0.937462	1.41124	0.902077	NA	NA	1.1473	1.68011	0.934877	NA	1.48783	NA	3.46636	2.34606	3.24672	4.53427	3.23861	2.41936	4.10406	1.61711
GSMG0042779	5330434G04Rik	RIKEN cDNA 5330434G04 gene	chrX:105348282-105391778	NULL	ENSMUSG00000087620	100043213	e1.0	1	303	chrX	105391476	105391778	-	1.43752	1.33046	1.32692	1.6643	2.2818	2.31511	1.37271	1.61608	1.47245	1.3635	1.89756	1.83383	1.41822	2.20132	1.14977	3.55076	4.07634	2.84226	3.84986	3.45285	2.24021	3.21065	3.64227
GSMG0042779	5330434G04Rik	RIKEN cDNA 5330434G04 gene	chrX:105348282-105391778	NULL	ENSMUSG00000087620	100043213	e3.0	3843	3897	chrX	105387882	105387936	-	2.56972	2.92192	3.27247	2.74044	3.64081	3.91714	3.67959	2.31866	2.85762	2.60611	2.99294	4.62241	1.76769	2.80591	1.39549	8.04115	10.2565	5.6151	7.91509	7.35881	5.74445	9.14525	5.18707
GSMG0042779	5330434G04Rik	RIKEN cDNA 5330434G04 gene	chrX:105348282-105391778	NULL	ENSMUSG00000087620	100043213	e6.0	40580	43497	chrX	105348282	105351199	-	NA	NA	NA	NA	NA	NA	NA	NA	NA	NA	NA	NA	NA	NA	NA	1.86756	1.86967	1.37472	1.95094	1.73935	1.7341	1.91734	1.87665
GSMG0042779	5330434G04Rik	RIKEN cDNA 5330434G04 gene	chrX:105348282-105391778	NULL	ENSMUSG00000087620	100043213	e4.0	8830	9026	chrX	105382753	105382949	-	2.74264	2.41586	2.15933	3.19803	2.97392	3.68516	3.18922	2.26893	1.67104	2.43315	2.78515	2.76486	2.67601	2.28804	2.16381	6.30588	4.78952	4.61492	7.30564	5.94464	6.46603	7.61933	4.88382
GSMG0042783	Atrx	alpha thalassemia/mental retardation syndrome X-linked	chrX:105797615-105929372	4833408C14Rik,DXHXS6677E,HP1-BP38,Hp1bp2,Rad54,XH2,Xnp	ENSMUSG00000031229	22589	e29.0	103119	103272	chrX	105826101	105826254	-	5.11065	13.8348	5.57752	4.95381	6.575	4.41701	3.81875	4.95268	4.39117	3.83543	4.15732	12.4135	8.29036	3.70655	3.56908	6.75697	3.5055	9.02969	6.64711	3.90761	16.3169	6.42778	9.67056
GSMG0042783	Atrx	alpha thalassemia/mental retardation syndrome X-linked	chrX:105797615-105929372	4833408C14Rik,DXHXS6677E,HP1-BP38,Hp1bp2,Rad54,XH2,Xnp	ENSMUSG00000031229	22589	e30.0	105558	105664	chrX	105823709	105823815	-	3.55095	10.5314	5.43479	4.31844	4.80497	4.79887	3.07413	5.05802	4.71859	1.66566	3.50014	10.9106	3.91282	3.0401	3.18313	5.70808	2.6274	7.24724	4.38467	2.91216	12.2943	6.19812	10.7803
GSMG0042783	Atrx	alpha thalassemia/mental retardation syndrome X-linked	chrX:105797615-105929372	4833408C14Rik,DXHXS6677E,HP1-BP38,Hp1bp2,Rad54,XH2,Xnp	ENSMUSG00000031229	22589	e31.0	108489	108597	chrX	105820776	105820884	-	8.81562	19.4347	8.18894	7.77866	8.5301	9.94401	7.5246	7.66236	8.08039	5.58928	5.43053	14.9208	9.26953	5.49393	6.47065	8.65571	4.24712	14.7807	10.9972	5.54236	17.2703	6.27591	15.9357
GSMG0042783	Atrx	alpha thalassemia/mental retardation syndrome X-linked	chrX:105797615-105929372	4833408C14Rik,DXHXS6677E,HP1-BP38,Hp1bp2,Rad54,XH2,Xnp	ENSMUSG00000031229	22589	e32.0	109853	110030	chrX	105819343	105819520	-	4.23582	11.4431	5.46682	4.36575	4.41059	4.79989	3.41738	5.0281	4.33927	2.85099	4.24563	10.7071	6.63677	3.12986	2.8805	5.53677	1.51777	8.44288	6.03523	3.24269	14.5822	5.29718	9.64768
GSMG0042783	Atrx	alpha thalassemia/mental retardation syndrome X-linked	chrX:105797615-105929372	4833408C14Rik,DXHXS6677E,HP1-BP38,Hp1bp2,Rad54,XH2,Xnp	ENSMUSG00000031229	22589	e33.0	111147	111341	chrX	105818032	105818226	-	11.3639	20.7663	9.65216	8.91288	9.06374	10.2336	7.01008	7.12703	8.25587	7.0621	7.63544	15.9931	10.1923	8.17574	4.07236	10.628	4.69837	14.7881	9.48765	5.75036	22.7647	7.39662	17.374
GSMG0042783	Atrx	alpha thalassemia/mental retardation syndrome X-linked	chrX:105797615-105929372	4833408C14Rik,DXHXS6677E,HP1-BP38,Hp1bp2,Rad54,XH2,Xnp	ENSMUSG00000031229	22589	e34.0	125440	125589	chrX	105803784	105803933	-	9.80986	19.8702	8.99964	7.15837	9.1086	8.08202	7.68989	6.04679	7.33102	5.62048	6.95315	14.5661	10.8097	7.14013	4.42585	10.4013	5.6971	13.7926	9.37241	5.29774	22.4955	5.90228	15.885
GSMG0042783	Atrx	alpha thalassemia/mental retardation syndrome X-linked	chrX:105797615-105929372	4833408C14Rik,DXHXS6677E,HP1-BP38,Hp1bp2,Rad54,XH2,Xnp	ENSMUSG00000031229	22589	e35.0	126558	126683	chrX	105802690	105802815	-	9.04258	21.6623	8.12924	7.31388	8.26067	8.70433	7.99012	5.95113	8.07437	5.63436	6.70004	11.6777	11.6085	8.90641	4.10773	12.4635	5.89649	15.6714	9.22469	7.53517	23.1414	6.87957	14.4623
GSMG0042783	Atrx	alpha thalassemia/mental retardation syndrome X-linked	chrX:105797615-105929372	4833408C14Rik,DXHXS6677E,HP1-BP38,Hp1bp2,Rad54,XH2,Xnp	ENSMUSG00000031229	22589	e36.0	127297	127392	chrX	105801981	105802076	-	8.71627	19.8419	8.39314	9.20843	7.29052	7.83913	7.324	8.08928	10.5538	5.08778	6.94183	10.8552	10.7851	9.05149	5.31645	11.9998	3.80507	14.5373	10.1837	7.77726	23.7944	7.27603	13.8835
GSMG0042783	Atrx	alpha thalassemia/mental retardation syndrome X-linked	chrX:105797615-105929372	4833408C14Rik,DXHXS6677E,HP1-BP38,Hp1bp2,Rad54,XH2,Xnp	ENSMUSG00000031229	22589	e37.0	127897	128025	chrX	105801348	105801476	-	8.78193	22.9104	13.0805	9.98477	9.97858	9.22789	8.98752	9.26763	11.5988	7.92678	7.09784	13.5248	11.7808	9.89144	6.04196	14.7872	3.96522	15.8327	11.9166	8.77922	25.3775	7.8912	17.6209
GSMG0042783	Atrx	alpha thalassemia/mental retardation syndrome X-linked	chrX:105797615-105929372	4833408C14Rik,DXHXS6677E,HP1-BP38,Hp1bp2,Rad54,XH2,Xnp	ENSMUSG00000031229	22589	e38.0	128917	131758	chrX	105797615	105800456	-	4.71299	10.4059	5.09437	4.13993	5.07196	4.49548	4.38877	4.11214	4.53189	2.99053	3.89962	7.68785	5.35198	3.48357	2.54922	5.93882	2.62515	8.41453	5.3601	3.4631	10.5797	3.62293	9.20797
GSMG0042783	Atrx	alpha thalassemia/mental retardation syndrome X-linked	chrX:105797615-105929372	4833408C14Rik,DXHXS6677E,HP1-BP38,Hp1bp2,Rad54,XH2,Xnp	ENSMUSG00000031229	22589	e3.0	17719	17903	chrX	105911470	105911654	-	1.17166	1.95671	1.06714	1.15406	1.27355	1.17166	1.06119	1.00943	1.02117	1.0696	1.23246	1.98211	1.0631	NA	1.01185	1.28005	NA	2.15791	1.22877	0.87402	2.52943	NA	2.38534
GSMG0042783	Atrx	alpha thalassemia/mental retardation syndrome X-linked	chrX:105797615-105929372	4833408C14Rik,DXHXS6677E,HP1-BP38,Hp1bp2,Rad54,XH2,Xnp	ENSMUSG00000031229	22589	e1.0	1	273	chrX	105929100	105929372	-	2.81366	3.776	2.54051	2.88505	2.37023	2.20672	1.7005	1.56828	1.78998	1.34551	1.32893	2.84339	3.20419	1.95726	1.19006	2.00998	1.5089	4.49441	1.33254	2.21119	4.82524	1.71293	3.13002
GSMG0042783	Atrx	alpha thalassemia/mental retardation syndrome X-linked	chrX:105797615-105929372	4833408C14Rik,DXHXS6677E,HP1-BP38,Hp1bp2,Rad54,XH2,Xnp	ENSMUSG00000031229	22589	e5.0	29380	29492	chrX	105899881	105899993	-	3.59656	5.0162	2.65151	2.66078	2.82336	1.30811	NA	2.24929	1.85799	1.16375	2.08544	4.56996	3.58714	2.04265	1.01511	2.69486	2.11189	2.838	3.36016	1.60728	6.08585	1.71521	4.56565
GSMG0042783	Atrx	alpha thalassemia/mental retardation syndrome X-linked	chrX:105797615-105929372	4833408C14Rik,DXHXS6677E,HP1-BP38,Hp1bp2,Rad54,XH2,Xnp	ENSMUSG00000031229	22589	e6.0	38401	38456	chrX	105890917	105890972	-	5.4278	7.97301	2.86362	3.70313	3.82519	2.9189	1.07737	2.35226	3.45617	2.21815	3.79642	6.07203	5.49399	3.87366	1.10318	3.06389	3.09645	6.56653	4.54794	2.10237	10.4159	2.73871	6.58894
GSMG0042783	Atrx	alpha thalassemia/mental retardation syndrome X-linked	chrX:105797615-105929372	4833408C14Rik,DXHXS6677E,HP1-BP38,Hp1bp2,Rad54,XH2,Xnp	ENSMUSG00000031229	22589	e7.0	40328	40380	chrX	105888993	105889045	-	5.04727	8.49827	2.2814	3.2573	4.69361	4.55265	1.15129	4.11741	3.96985	3.75893	4.25552	7.15177	5.74182	4.41998	1.60197	3.78204	2.73267	8.35878	4.87087	2.81134	11.8775	2.67192	7.18175
GSMG0042783	Atrx	alpha thalassemia/mental retardation syndrome X-linked	chrX:105797615-105929372	4833408C14Rik,DXHXS6677E,HP1-BP38,Hp1bp2,Rad54,XH2,Xnp	ENSMUSG00000031229	22589	ae1.0	274	414	chrX	105928959	105929099	-	1.69917	3.76102	1.9826	2.04721	2.4993	1.22501	2.36839	1.47035	1.41387	1.13586	1.53804	1.70011	2.65673	1.55023	1.1293	2.25089	1.95847	3.02409	1.73884	1.62672	4.5647	1.17827	3.2006
GSMG0042783	Atrx	alpha thalassemia/mental retardation syndrome X-linked	chrX:105797615-105929372	4833408C14Rik,DXHXS6677E,HP1-BP38,Hp1bp2,Rad54,XH2,Xnp	ENSMUSG00000031229	22589	e8.0	41534	41658	chrX	105887715	105887839	-	4.2695	8.71686	2.6714	2.9956	5.54492	3.51875	1.64871	4.54489	4.38527	2.86431	4.13946	7.62074	5.03756	3.61135	2.17309	4.83836	2.61491	6.92131	4.64443	3.07909	12.19	3.19668	6.07013
GSMG0042783	Atrx	alpha thalassemia/mental retardation syndrome X-linked	chrX:105797615-105929372	4833408C14Rik,DXHXS6677E,HP1-BP38,Hp1bp2,Rad54,XH2,Xnp	ENSMUSG00000031229	22589	e9.0	44953	45066	chrX	105884307	105884420	-	1.97803	6.05534	1.74109	1.18222	2.47441	NA	0.907929	1.80907	2.44353	1.11625	NA	4.63271	2.27014	1.54915	1.17707	2.98604	NA	2.65775	3.13542	2.03335	6.39232	2.11292	4.60907
GSMG0042783	Atrx	alpha thalassemia/mental retardation syndrome X-linked	chrX:105797615-105929372	4833408C14Rik,DXHXS6677E,HP1-BP38,Hp1bp2,Rad54,XH2,Xnp	ENSMUSG00000031229	22589	e10.0	49355	49358	chrX	105880015	105880018	-	5.40112	10.4478	3.97742	3.23656	5.33377	3.07613	2.9132	4.17058	5.47106	2.31081	2.76573	7.33925	5.41265	3.21031	2.58957	5.88581	3.76308	5.26349	3.98664	3.16708	10	4.09142	8.3326
GSMG0042783	Atrx	alpha thalassemia/mental retardation syndrome X-linked	chrX:105797615-105929372	4833408C14Rik,DXHXS6677E,HP1-BP38,Hp1bp2,Rad54,XH2,Xnp	ENSMUSG00000031229	22589	e10.0	49359	49464	chrX	105879909	105880014	-	4.9327	9.30768	4.49788	3.23882	4.50982	2.8495	2.04735	4.34342	3.34484	1.9756	2.61738	6.46846	6.13394	3.48109	1.24856	4.78858	2.98728	5.06067	3.82117	2.75804	6.87612	3.58917	7.11088
GSMG0042783	Atrx	alpha thalassemia/mental retardation syndrome X-linked	chrX:105797615-105929372	4833408C14Rik,DXHXS6677E,HP1-BP38,Hp1bp2,Rad54,XH2,Xnp	ENSMUSG00000031229	22589	e11.0	50939	51006	chrX	105878367	105878434	-	4.03847	8.91689	6.10579	4.65895	4.35357	3.25885	2.66312	3.69365	3.23676	2.91475	2.84028	7.00435	6.37158	3.6345	1.8859	3.63825	2.51691	5.42494	3.43545	3.05012	9.78179	3.48695	5.72495
GSMG0042783	Atrx	alpha thalassemia/mental retardation syndrome X-linked	chrX:105797615-105929372	4833408C14Rik,DXHXS6677E,HP1-BP38,Hp1bp2,Rad54,XH2,Xnp	ENSMUSG00000031229	22589	e12.0	51800	54813	chrX	105874560	105877573	-	6.05658	11.7133	5.63412	6.0174	6.20825	5.76752	4.36481	5.22368	5.20587	3.61216	4.44076	9.29104	7.4183	5.04167	3.25122	6.11459	4.00335	9.27345	5.74595	4.03376	13.1746	4.85965	8.44707
GSMG0042783	Atrx	alpha thalassemia/mental retardation syndrome X-linked	chrX:105797615-105929372	4833408C14Rik,DXHXS6677E,HP1-BP38,Hp1bp2,Rad54,XH2,Xnp	ENSMUSG00000031229	22589	e13.0	61450	61522	chrX	105867851	105867923	-	11.312	16.2576	8.82085	7.79381	7.37186	6.47672	5.13848	6.1018	8.49816	3.57329	6.79233	9.44393	9.05693	6.2688	2.77437	9.67985	6.7322	11.1929	8.35631	5.23323	18.365	5.60213	15.6929
GSMG0042783	Atrx	alpha thalassemia/mental retardation syndrome X-linked	chrX:105797615-105929372	4833408C14Rik,DXHXS6677E,HP1-BP38,Hp1bp2,Rad54,XH2,Xnp	ENSMUSG00000031229	22589	e14.0	72755	72915	chrX	105856458	105856618	-	8.87538	15.4969	7.78769	6.38781	6.94879	7.91947	7.071	4.40857	7.0046	3.47679	4.4014	9.83707	10.1435	6.72738	3.54911	7.83009	5.30773	11.9153	8.58511	4.98968	18.6455	5.36415	11.6356
GSMG0042783	Atrx	alpha thalassemia/mental retardation syndrome X-linked	chrX:105797615-105929372	4833408C14Rik,DXHXS6677E,HP1-BP38,Hp1bp2,Rad54,XH2,Xnp	ENSMUSG00000031229	22589	e15.0	73342	73515	chrX	105855858	105856031	-	11.0195	17.6328	9.13754	7.59837	7.64427	8.43044	6.89962	6.26733	7.85107	7.48657	5.88349	11.7866	10.1968	8.93587	5.38804	9.22632	5.26075	13.749	7.61737	4.74863	20.5816	5.82948	11.897
GSMG0042783	Atrx	alpha thalassemia/mental retardation syndrome X-linked	chrX:105797615-105929372	4833408C14Rik,DXHXS6677E,HP1-BP38,Hp1bp2,Rad54,XH2,Xnp	ENSMUSG00000031229	22589	e16.0	75996	76089	chrX	105853284	105853377	-	12.5551	19.0505	7.057	9.14569	9.74646	8.30971	7.38949	6.74714	10.5148	5.69951	6.50408	11.2129	10.9646	8.05126	5.26103	8.93141	4.58732	15.2602	7.11177	5.94064	21.384	6.98735	13.1834
GSMG0042783	Atrx	alpha thalassemia/mental retardation syndrome X-linked	chrX:105797615-105929372	4833408C14Rik,DXHXS6677E,HP1-BP38,Hp1bp2,Rad54,XH2,Xnp	ENSMUSG00000031229	22589	e17.0	77306	77408	chrX	105851965	105852067	-	10.8047	19.3341	7.13741	9.47922	8.04529	5.35791	8.53077	6.01054	9.0037	4.21878	7.00392	11.1571	10.1375	7.82141	4.59526	10.1396	5.22487	13.2585	9.01397	5.61284	21.5701	7.2536	15.8878
GSMG0042783	Atrx	alpha thalassemia/mental retardation syndrome X-linked	chrX:105797615-105929372	4833408C14Rik,DXHXS6677E,HP1-BP38,Hp1bp2,Rad54,XH2,Xnp	ENSMUSG00000031229	22589	e18.0	78103	78336	chrX	105851037	105851270	-	9.37242	17.2136	7.51383	9.90232	8.1778	6.79642	5.95318	6.47782	7.17389	4.56137	5.67745	9.54946	9.35703	6.18684	4.70092	9.06988	4.18967	10.9349	9.73574	5.75241	16.2482	6.04849	14.7229
GSMG0042783	Atrx	alpha thalassemia/mental retardation syndrome X-linked	chrX:105797615-105929372	4833408C14Rik,DXHXS6677E,HP1-BP38,Hp1bp2,Rad54,XH2,Xnp	ENSMUSG00000031229	22589	e19.0	81650	81791	chrX	105847582	105847723	-	7.31275	14.723	5.78386	4.99044	8.33734	4.73615	4.0705	5.3219	6.33837	3.48578	5.22885	8.67989	9.23839	3.91828	2.18398	6.04831	1.93561	9.5436	7.14439	4.61215	15.8665	4.56487	10.6037
GSMG0042783	Atrx	alpha thalassemia/mental retardation syndrome X-linked	chrX:105797615-105929372	4833408C14Rik,DXHXS6677E,HP1-BP38,Hp1bp2,Rad54,XH2,Xnp	ENSMUSG00000031229	22589	e20.0	82578	82687	chrX	105846686	105846795	-	6.88996	15.632	6.57398	3.58401	7.08784	5.24449	6.36707	4.31654	7.43714	3.99891	6.31763	9.88517	8.72398	6.56398	1.85497	6.67275	2.67989	9.40037	7.97437	4.86854	15.0691	4.74852	12.0412
GSMG0042783	Atrx	alpha thalassemia/mental retardation syndrome X-linked	chrX:105797615-105929372	4833408C14Rik,DXHXS6677E,HP1-BP38,Hp1bp2,Rad54,XH2,Xnp	ENSMUSG00000031229	22589	e21.0	83432	83578	chrX	105845795	105845941	-	6.32829	14.3716	6.0908	4.37962	5.54957	5.05005	4.90277	5.16751	5.9328	3.43083	6.39852	10.5058	6.59011	4.26872	2.75585	6.80899	3.18656	8.94261	6.7172	4.29404	14.4519	4.69071	11.1353
GSMG0042783	Atrx	alpha thalassemia/mental retardation syndrome X-linked	chrX:105797615-105929372	4833408C14Rik,DXHXS6677E,HP1-BP38,Hp1bp2,Rad54,XH2,Xnp	ENSMUSG00000031229	22589	e22.0	83699	83876	chrX	105845497	105845674	-	7.64405	17.3521	5.19345	6.6444	7.18972	4.4294	5.29716	6.36193	5.15127	4.44025	6.33999	13.8325	7.40385	5.27217	3.20741	7.52976	3.70419	11.4816	7.28684	4.40847	18.1913	5.98496	10.7359
GSMG0042783	Atrx	alpha thalassemia/mental retardation syndrome X-linked	chrX:105797615-105929372	4833408C14Rik,DXHXS6677E,HP1-BP38,Hp1bp2,Rad54,XH2,Xnp	ENSMUSG00000031229	22589	e23.0	89395	89532	chrX	105839841	105839978	-	2.94148	7.91244	2.48396	2.32944	2.581	2.03057	1.27794	2.75927	2.15946	0.8387	2.28671	6.5431	3.97532	1.73649	0.982119	3.68731	NA	4.92853	2.3261	1.44756	8.28458	3.29583	6.16877
GSMG0042783	Atrx	alpha thalassemia/mental retardation syndrome X-linked	chrX:105797615-105929372	4833408C14Rik,DXHXS6677E,HP1-BP38,Hp1bp2,Rad54,XH2,Xnp	ENSMUSG00000031229	22589	e24.0	90959	91134	chrX	105838239	105838414	-	3.62094	10.402	4.08142	3.59116	4.15276	2.74574	2.89017	4.21851	3.28342	1.89412	2.95653	7.01294	6.1499	4.38252	2.304	5.16556	2.28443	7.20791	4.83849	2.82823	12.7551	4.09806	6.58054
GSMG0042783	Atrx	alpha thalassemia/mental retardation syndrome X-linked	chrX:105797615-105929372	4833408C14Rik,DXHXS6677E,HP1-BP38,Hp1bp2,Rad54,XH2,Xnp	ENSMUSG00000031229	22589	e25.0	92946	93063	chrX	105836310	105836427	-	7.63617	16.1165	7.88671	5.51579	6.75261	6.31187	7.32187	6.04414	5.79784	4.68955	5.16345	12.3404	8.33814	6.30312	3.90734	8.7419	2.71626	12.1581	8.24022	5.20115	16.0848	6.41517	12.4184
GSMG0042783	Atrx	alpha thalassemia/mental retardation syndrome X-linked	chrX:105797615-105929372	4833408C14Rik,DXHXS6677E,HP1-BP38,Hp1bp2,Rad54,XH2,Xnp	ENSMUSG00000031229	22589	e26.0	96796	96926	chrX	105832447	105832577	-	5.77065	15.6341	8.7054	5.84449	8.5572	6.76606	7.72295	5.60361	6.96979	4.14898	4.91767	10.048	7.49302	5.1751	2.45116	6.92549	3.45264	15.9787	7.44359	4.37601	18.3062	6.84993	13.1462
GSMG0042783	Atrx	alpha thalassemia/mental retardation syndrome X-linked	chrX:105797615-105929372	4833408C14Rik,DXHXS6677E,HP1-BP38,Hp1bp2,Rad54,XH2,Xnp	ENSMUSG00000031229	22589	e27.0	98099	98178	chrX	105831195	105831274	-	5.5995	12.7789	7.28724	4.39214	4.13455	4.38351	6.98003	4.378	4.00646	4.05466	4.70447	11.175	5.93425	5.05921	2.64984	5.8385	2.27334	10.7159	6.80748	3.45601	16.0374	3.50246	10.6778
GSMG0042783	Atrx	alpha thalassemia/mental retardation syndrome X-linked	chrX:105797615-105929372	4833408C14Rik,DXHXS6677E,HP1-BP38,Hp1bp2,Rad54,XH2,Xnp	ENSMUSG00000031229	22589	e28.0	98353	98525	chrX	105830848	105831020	-	10.0161	16.6068	7.975	6.57643	8.1333	7.80606	6.84844	6.10081	7.03353	6.63458	5.84211	12.1864	10.4948	8.08041	4.12249	8.45965	5.04503	14.5543	9.70612	5.36498	22.8201	6.78644	13.3799
GSMG0042788	Magt1	magnesium transporter 1	chrX:105968084-106011899	2410001C15Rik,2610529C04Rik,2810482I07Rik	ENSMUSG00000031232	67075	e2.0	14909	15078	chrX	105996822	105996991	-	NA	NA	NA	NA	NA	NA	NA	1.56008	NA	NA	NA	NA	NA	NA	NA	NA	NA	NA	NA	NA	NA	NA	NA
GSMG0042788	Magt1	magnesium transporter 1	chrX:105968084-106011899	2410001C15Rik,2610529C04Rik,2810482I07Rik	ENSMUSG00000031232	67075	e3.0	19385	19502	chrX	105992398	105992515	-	NA	NA	NA	NA	NA	NA	NA	1.5055	NA	NA	NA	NA	NA	NA	NA	NA	NA	NA	NA	NA	NA	NA	NA
GSMG0042788	Magt1	magnesium transporter 1	chrX:105968084-106011899	2410001C15Rik,2610529C04Rik,2810482I07Rik	ENSMUSG00000031232	67075	e4.0	22370	22510	chrX	105989390	105989530	-	NA	NA	NA	NA	NA	NA	NA	0.889293	NA	1.36752	1.0387	NA	NA	NA	NA	NA	NA	NA	NA	NA	NA	NA	NA
GSMG0042788	Magt1	magnesium transporter 1	chrX:105968084-106011899	2410001C15Rik,2610529C04Rik,2810482I07Rik	ENSMUSG00000031232	67075	e5.0	22789	22929	chrX	105988971	105989111	-	NA	NA	NA	NA	NA	NA	NA	NA	NA	1.45136	1.22237	NA	NA	NA	NA	NA	NA	NA	NA	NA	NA	NA	NA
GSMG0042788	Magt1	magnesium transporter 1	chrX:105968084-106011899	2410001C15Rik,2610529C04Rik,2810482I07Rik	ENSMUSG00000031232	67075	e6.0	27445	27534	chrX	105984366	105984455	-	NA	NA	NA	NA	NA	NA	NA	NA	NA	0.8734	1.41273	NA	NA	NA	NA	NA	NA	NA	NA	NA	NA	NA	NA
GSMG0042788	Magt1	magnesium transporter 1	chrX:105968084-106011899	2410001C15Rik,2610529C04Rik,2810482I07Rik	ENSMUSG00000031232	67075	e7.0	28127	28190	chrX	105983710	105983773	-	NA	NA	NA	NA	NA	NA	NA	NA	NA	0.908215	1.25121	NA	NA	NA	NA	NA	NA	NA	NA	NA	NA	NA	NA
GSMG0042788	Magt1	magnesium transporter 1	chrX:105968084-106011899	2410001C15Rik,2610529C04Rik,2810482I07Rik	ENSMUSG00000031232	67075	e8.0	32420	32494	chrX	105979406	105979480	-	NA	NA	NA	NA	NA	NA	NA	0.802342	NA	1.65605	NA	NA	NA	NA	NA	NA	NA	NA	NA	NA	NA	NA	NA
GSMG0042788	Magt1	magnesium transporter 1	chrX:105968084-106011899	2410001C15Rik,2610529C04Rik,2810482I07Rik	ENSMUSG00000031232	67075	e10.0	37625	37715	chrX	105974185	105974275	-	NA	NA	NA	NA	NA	NA	NA	1.24498	NA	NA	NA	NA	NA	NA	NA	NA	NA	NA	NA	NA	NA	NA	NA
GSMG0042789	Taf9b	TATA-box binding protein associated factor 9B	chrX:106206876-106221160	Taf9l	ENSMUSG00000047242	407786	e7.0	11344	11454	chrX	106209707	106209817	-	24.2639	24.5629	19.9171	22.6212	25.0479	23.0064	24.9706	17.824	22.2365	16.8291	19.749	16.8676	17.4164	16.2284	17.8488	13.7587	15.9989	14.9167	15.4131	17.5455	12.8427	13.7638	12.3727
GSMG0042789	Taf9b	TATA-box binding protein associated factor 9B	chrX:106206876-106221160	Taf9l	ENSMUSG00000047242	407786	e8.0	12504	14285	chrX	106206876	106208657	-	13.2141	15.8582	13.5995	15.4233	15.3571	14.2653	14.1372	11.9438	10.7452	11.0335	11.9897	12.4789	10.8277	8.6865	10.9165	8.10884	7.62083	8.78764	8.1123	9.30924	9.26549	9.40832	11.4445
GSMG0042789	Taf9b	TATA-box binding protein associated factor 9B	chrX:106206876-106221160	Taf9l	ENSMUSG00000047242	407786	ae2.0	1319	1462	chrX	106219699	106219842	-	NA	NA	NA	0.947942	NA	0.896461	0.857472	NA	NA	NA	NA	NA	NA	NA	0.743229	NA	NA	NA	NA	1.18959	NA	NA	NA
GSMG0042789	Taf9b	TATA-box binding protein associated factor 9B	chrX:106206876-106221160	Taf9l	ENSMUSG00000047242	407786	e2.0	1463	1582	chrX	106219579	106219698	-	8.34171	8.49119	8.9674	9.73725	9.34481	9.31421	8.86182	7.76357	7.72652	6.26206	7.91323	6.39949	7.56179	6.18264	4.73037	5.00114	7.28715	6.8914	6.83766	7.65154	4.19982	6.31922	5.69156
GSMG0042789	Taf9b	TATA-box binding protein associated factor 9B	chrX:106206876-106221160	Taf9l	ENSMUSG00000047242	407786	e3.0	2184	2265	chrX	106218896	106218977	-	20.5357	18.8748	21.8667	24.0763	22.3266	24.1152	23.1577	21.3136	22.0876	18.2581	20.3687	18.1565	15.5631	17.1702	17.0069	13.7807	16.5436	16.9126	15.7552	16.0026	12.4592	17.3974	15.433
GSMG0042789	Taf9b	TATA-box binding protein associated factor 9B	chrX:106206876-106221160	Taf9l	ENSMUSG00000047242	407786	e4.0	2715	2851	chrX	106218310	106218446	-	21.4547	20.9964	20.9378	21.161	25.4247	23.368	19.0731	17.7934	20.6227	17.6867	19.0456	19.2781	16.8247	18.3944	14.7347	13.2114	13.7754	14.5692	13.9237	14.492	14.2733	16.2861	13.5629
GSMG0042789	Taf9b	TATA-box binding protein associated factor 9B	chrX:106206876-106221160	Taf9l	ENSMUSG00000047242	407786	e5.0	2930	3064	chrX	106218097	106218231	-	18.3153	21.5249	17.8511	21.2745	20.5397	19.1339	19.6315	15.7479	19.3736	16.9479	15.765	15.8791	15.086	15.572	16.237	12.0756	14.3797	13.6153	14.0664	15.8738	12.5437	11.7994	13.593
GSMG0042789	Taf9b	TATA-box binding protein associated factor 9B	chrX:106206876-106221160	Taf9l	ENSMUSG00000047242	407786	e6.0	4965	5034	chrX	106216127	106216196	-	19.8939	23.848	20.6564	21.3483	21.8901	20.8115	23.6631	16.8533	20.2536	14.7528	18.5736	15.7252	17.9216	15.5231	15.6369	12.3956	16.9369	14.8829	16.7158	15.2148	12.223	11.1171	12.3289
GSMG0042794	Zcchc5	zinc finger, CCHC domain containing 5	chrX:106837083-106840643	D430021I08Rik,Mar3,Mart3,ZHC5	ENSMUSG00000047686	213436	e2.0	782	3561	chrX	106837083	106839862	-	1.09105	NA	1.36538	1.56737	1.33312	1.04416	1.34952	NA	0.972769	0.8875	NA	1.42567	1.30208	1.07264	1.01298	NA	NA	NA	NA	NA	NA	NA	NA
GSMG0042796	Itm2a	integral membrane protein 2A	chrX:107397099-107403364	Bricd2a,Itm2	ENSMUSG00000031239	16431	e1.0	1	259	chrX	107403106	107403364	-	3.72454	4.54477	3.94743	1.88006	2.44021	3.72727	2.62963	4.16873	4.85102	5.94735	3.72015	3.69081	3.96899	5.32897	5.22691	4.06532	2.53015	4.76521	3.42061	1.68872	6.81049	2.59567	3.03077
GSMG0042796	Itm2a	integral membrane protein 2A	chrX:107397099-107403364	Bricd2a,Itm2	ENSMUSG00000031239	16431	e2.0	3667	3798	chrX	107399567	107399698	-	4.06838	6.87143	6.64088	2.76633	2.85549	3.62721	5.49996	5.12354	6.13601	7.53516	7.70287	4.30396	5.46662	7.12793	5.61121	5.03452	3.38059	3.51699	6.07714	2.84173	7.74037	4.96101	3.40925
GSMG0042796	Itm2a	integral membrane protein 2A	chrX:107397099-107403364	Bricd2a,Itm2	ENSMUSG00000031239	16431	e3.0	4072	4269	chrX	107399096	107399293	-	5.53323	7.3862	5.47751	5.23464	4.16985	4.6691	4.97941	6.51493	7.23974	8.82215	6.49349	6.7563	5.80619	7.49429	6.65568	5.93525	3.22174	3.40298	5.27763	2.82748	10.0489	4.72563	4.98564
GSMG0042796	Itm2a	integral membrane protein 2A	chrX:107397099-107403364	Bricd2a,Itm2	ENSMUSG00000031239	16431	e4.0	4484	4594	chrX	107398771	107398881	-	5.90227	6.68776	6.85167	5.70893	6.49561	4.73065	5.0862	9.2894	10.2065	8.8325	6.61575	7.64782	7.7278	7.54393	8.29192	6.0504	2.8528	5.16586	5.50942	2.86141	11.4831	4.71671	7.67774
GSMG0042796	Itm2a	integral membrane protein 2A	chrX:107397099-107403364	Bricd2a,Itm2	ENSMUSG00000031239	16431	e5.0	5119	5269	chrX	107398096	107398246	-	4.79378	6.26806	4.68179	3.21536	3.16429	3.8307	4.53379	6.00246	5.71635	7.65141	5.40842	5.58089	4.60754	5.50614	4.65262	4.6819	2.15391	4.57421	4.14202	1.6403	8.7027	4.80425	5.17458
GSMG0042796	Itm2a	integral membrane protein 2A	chrX:107397099-107403364	Bricd2a,Itm2	ENSMUSG00000031239	16431	e6.0	5386	6266	chrX	107397099	107397979	-	1.7171	1.88513	1.7016	1.24064	1.37038	1.9286	1.73942	2.3707	1.68843	2.73545	2.37198	2.30064	1.63447	1.83308	1.83224	2.11063	1.02596	1.71255	1.58837	0.918932	3.32972	1.24336	1.93759
GSMG0042798	2610002M06Rik	RIKEN cDNA 2610002M06 gene	chrX:107782751-107816334	NULL	ENSMUSG00000031242	67028	e1.0	1	200	chrX	107816135	107816334	-	11.9992	11.7641	12.1935	10.0236	11.7787	13.7401	10.8463	12.0913	12.9438	12.2875	12.0822	12.301	14.1722	15.1257	15.3277	15.9642	20.1424	18.8692	12.0066	18.5344	14.2889	16.7272	17.0268
GSMG0042798	2610002M06Rik	RIKEN cDNA 2610002M06 gene	chrX:107782751-107816334	NULL	ENSMUSG00000031242	67028	e3.0	22681	22827	chrX	107793508	107793654	-	26.0016	26.9942	26.61	22.6959	30.1097	28.9949	22.1043	31.3576	35.1954	33.2318	35.1138	43.1389	33.2628	36.5023	39.0034	39.9418	43.7647	39.694	37.1962	38.9482	38.6272	39.8636	51.2094
GSMG0042798	2610002M06Rik	RIKEN cDNA 2610002M06 gene	chrX:107782751-107816334	NULL	ENSMUSG00000031242	67028	e4.0	23174	23242	chrX	107793093	107793161	-	25.3934	24.1977	24.0724	24.8338	28.2303	25.7271	17.071	30.1964	28.1261	28.0564	33.1259	39.2139	31.3159	34.4195	37.3059	38.536	37.2017	38.1761	31.9861	36.6906	34.4116	39.905	46.036
GSMG0042798	2610002M06Rik	RIKEN cDNA 2610002M06 gene	chrX:107782751-107816334	NULL	ENSMUSG00000031242	67028	e5.0	23329	23436	chrX	107792899	107793006	-	26.6017	28.5846	29.4617	30.8233	32.0073	30.6868	26.776	35.5354	30.1357	31.0551	38.2518	41.0686	36.9824	38.4793	41.182	44.9977	40.956	45.3994	38.1759	43.1128	39.5222	48.1168	53.882
GSMG0042798	2610002M06Rik	RIKEN cDNA 2610002M06 gene	chrX:107782751-107816334	NULL	ENSMUSG00000031242	67028	e6.0	25556	25599	chrX	107790736	107790779	-	34.2991	36.8433	35.2254	33.6912	38.2795	39.4684	39.3246	42.3813	40.1007	39.8305	44.8828	51.9983	49.2871	48.9347	44.9036	54.4832	54.8314	58.5692	48.8719	53.36	43.3111	55.4521	61.4384
GSMG0042798	2610002M06Rik	RIKEN cDNA 2610002M06 gene	chrX:107782751-107816334	NULL	ENSMUSG00000031242	67028	e7.0	27997	28069	chrX	107788266	107788338	-	32.5126	32.5814	35.4195	34.4352	36.4238	38.6719	36.5496	41.8403	38.6936	39.7868	40.0594	46.4144	45.7222	45.5845	43.4719	48.4973	50.6955	52.7682	45.8359	45.0768	37.574	47.5146	54.5508
GSMG0042798	2610002M06Rik	RIKEN cDNA 2610002M06 gene	chrX:107782751-107816334	NULL	ENSMUSG00000031242	67028	e8.0	28482	33584	chrX	107782751	107787853	-	13.4298	13.9017	15.2296	13.8919	15.1443	14.3553	13.8511	17.7213	15.7599	15.0832	16.8946	20.9925	17.932	16.0391	16.8649	20.3545	22.036	21.0777	19.9381	20.2779	21.2763	23.772	27.6694
GSMG0042798	2610002M06Rik	RIKEN cDNA 2610002M06 gene	chrX:107782751-107816334	NULL	ENSMUSG00000031242	67028	e2.0	8446	8540	chrX	107807795	107807889	-	16.2953	19.2017	20.2325	19.3855	19.5439	16.6267	15.3444	25.2525	20.1871	21.9569	23.216	25.9965	22.8083	23.1003	26.5627	26.1629	25.2568	27.7231	23.2787	25.5778	24.482	30.9388	34.3911
GSMG0042805	Hmgn5	high-mobility group nucleosome binding domain 5	chrX:109004534-109013380	GARP45,NBP-45,Nsbp1,nucleosomebindingprotein45	ENSMUSG00000031245	50887	e1.0	1	129	chrX	109013252	109013380	-	NA	NA	NA	NA	NA	NA	NA	NA	NA	3.45626	NA	4.9904	6.04734	4.03031	2.00915	NA	NA	NA	NA	NA	NA	NA	NA
GSMG0042805	Hmgn5	high-mobility group nucleosome binding domain 5	chrX:109004534-109013380	GARP45,NBP-45,Nsbp1,nucleosomebindingprotein45	ENSMUSG00000031245	50887	e4.0	2774	2827	chrX	109010554	109010607	-	NA	NA	NA	NA	NA	NA	NA	NA	NA	0.95635	NA	1.91342	1.81368	1.67567	0.85954	NA	NA	NA	NA	NA	NA	NA	NA
GSMG0042805	Hmgn5	high-mobility group nucleosome binding domain 5	chrX:109004534-109013380	GARP45,NBP-45,Nsbp1,nucleosomebindingprotein45	ENSMUSG00000031245	50887	e5.0	5085	5219	chrX	109008162	109008296	-	NA	NA	NA	NA	NA	NA	NA	NA	NA	10.659	NA	15.2895	10.5497	11.9049	9.3665	NA	NA	NA	NA	NA	NA	NA	NA
GSMG0042805	Hmgn5	high-mobility group nucleosome binding domain 5	chrX:109004534-109013380	GARP45,NBP-45,Nsbp1,nucleosomebindingprotein45	ENSMUSG00000031245	50887	e6.0	7310	8847	chrX	109004534	109006071	-	NA	NA	NA	NA	NA	NA	NA	NA	NA	14.8021	NA	18.9271	15.8467	17.4711	13.125	NA	NA	NA	NA	NA	NA	NA	NA
GSMG0042807	Rps6ka6	ribosomal protein S6 kinase polypeptide 6	chrX:111387837-111537959	2610524K04Rik,RSK4	ENSMUSG00000025665	67071	e7.0	102692	102773	chrX	111435187	111435268	-	1.83412	0.98526	NA	1.45346	2.09744	1.83559	1.05033	3.29438	3.60645	2.59718	2.29613	3.06862	2.50664	3.66406	2.69468	1.44175	1.39436	1.26038	1.12415	1.28509	1.99558	2.08047	2.91135
GSMG0042807	Rps6ka6	ribosomal protein S6 kinase polypeptide 6	chrX:111387837-111537959	2610524K04Rik,RSK4	ENSMUSG00000025665	67071	e8.0	103563	103643	chrX	111434317	111434397	-	1.62695	NA	0.958328	1.35584	1.39022	1.04265	1.0124	1.65413	3.1805	2.55652	2.56263	2.86965	2.97547	3.17409	2.94049	1.34591	1.51121	1.14992	NA	1.12929	1.54807	1.57766	1.89946
GSMG0042807	Rps6ka6	ribosomal protein S6 kinase polypeptide 6	chrX:111387837-111537959	2610524K04Rik,RSK4	ENSMUSG00000025665	67071	e9.0	105267	105346	chrX	111432614	111432693	-	1.60361	NA	0.895051	NA	1.29103	0.868508	0.943186	2.33385	1.93718	1.90789	2.01754	3.07611	2.86262	2.17371	1.98037	1.31162	1.66274	NA	1.21383	1.65478	1.57008	2.59879	1.53601
GSMG0042807	Rps6ka6	ribosomal protein S6 kinase polypeptide 6	chrX:111387837-111537959	2610524K04Rik,RSK4	ENSMUSG00000025665	67071	e10.0	116184	116290	chrX	111421670	111421776	-	1.00458	NA	NA	NA	1.29633	NA	NA	2.37567	1.14088	1.71145	2.90685	2.98485	2.15188	1.63128	1.3698	NA	2.04188	1.15736	NA	2.6778	1.37069	1.57071	1.31093
GSMG0042807	Rps6ka6	ribosomal protein S6 kinase polypeptide 6	chrX:111387837-111537959	2610524K04Rik,RSK4	ENSMUSG00000025665	67071	e11.0	117011	117048	chrX	111420912	111420949	-	NA	1.14664	NA	1.35599	1.71919	NA	NA	2.47439	NA	1.80413	3.26178	2.67596	1.60206	1.99157	2.17761	0.982664	2.47674	1.14216	1.17974	2.32035	1.16789	1.73936	2.12957
GSMG0042807	Rps6ka6	ribosomal protein S6 kinase polypeptide 6	chrX:111387837-111537959	2610524K04Rik,RSK4	ENSMUSG00000025665	67071	e12.0	120720	120862	chrX	111417098	111417240	-	NA	1.50437	1.18253	1.44155	2.29444	1.34992	1.4163	2.03927	2.05992	3.06875	2.35967	2.41409	2.88236	2.44508	3.15798	1.16859	1.8624	1.70221	1.58394	1.76955	1.49178	NA	2.50016
GSMG0042807	Rps6ka6	ribosomal protein S6 kinase polypeptide 6	chrX:111387837-111537959	2610524K04Rik,RSK4	ENSMUSG00000025665	67071	e13.0	124052	124122	chrX	111413838	111413908	-	NA	1.65276	1.13617	NA	1.58084	1.32867	NA	2.18762	3.13317	3.27683	2.46211	2.65186	3.37751	2.87522	3.58769	1.60284	NA	0.933818	1.88744	1.16717	1.39278	NA	2.15707
GSMG0042807	Rps6ka6	ribosomal protein S6 kinase polypeptide 6	chrX:111387837-111537959	2610524K04Rik,RSK4	ENSMUSG00000025665	67071	e14.0	124334	124422	chrX	111413538	111413626	-	1.47188	1.20361	NA	1.33612	1.97273	NA	NA	2.3658	2.62331	2.43569	1.09349	2.3423	1.90468	1.67623	1.71829	0.902496	NA	1.94628	1.05156	0.959543	1.15105	NA	1.95367
GSMG0042807	Rps6ka6	ribosomal protein S6 kinase polypeptide 6	chrX:111387837-111537959	2610524K04Rik,RSK4	ENSMUSG00000025665	67071	e15.0	125197	125255	chrX	111412705	111412763	-	NA	NA	NA	NA	1.38348	NA	NA	2.25919	1.82244	1.32453	1.26568	1.66346	1.72358	0.99376	0.736013	NA	1.08741	0.935296	NA	1.10965	1.08856	NA	1.00172
GSMG0042807	Rps6ka6	ribosomal protein S6 kinase polypeptide 6	chrX:111387837-111537959	2610524K04Rik,RSK4	ENSMUSG00000025665	67071	e16.0	127323	127425	chrX	111410535	111410637	-	NA	0.848584	NA	NA	2.85792	NA	NA	2.79724	1.70733	2.4332	1.43286	3.1415	2.58843	2.30987	1.69446	1.04579	1.68635	1.56626	1.23245	1.73473	1.56833	1.61536	0.986283
GSMG0042807	Rps6ka6	ribosomal protein S6 kinase polypeptide 6	chrX:111387837-111537959	2610524K04Rik,RSK4	ENSMUSG00000025665	67071	e17.0	127980	128110	chrX	111409850	111409980	-	NA	NA	NA	NA	1.4895	NA	NA	2.40066	1.41208	1.63087	1.50586	2.87659	1.62781	2.09803	2.20734	0.866878	1.08977	NA	NA	1.10471	NA	1.32067	0.940201
GSMG0042807	Rps6ka6	ribosomal protein S6 kinase polypeptide 6	chrX:111387837-111537959	2610524K04Rik,RSK4	ENSMUSG00000025665	67071	e18.0	128505	128627	chrX	111409333	111409455	-	NA	NA	NA	NA	NA	NA	NA	1.68879	NA	NA	1.18748	2.30847	1.40568	NA	0.772493	NA	NA	NA	NA	1.02711	NA	NA	NA
GSMG0042807	Rps6ka6	ribosomal protein S6 kinase polypeptide 6	chrX:111387837-111537959	2610524K04Rik,RSK4	ENSMUSG00000025665	67071	e19.0	129226	129315	chrX	111408645	111408734	-	NA	NA	0.966529	NA	NA	NA	NA	1.94293	NA	1.05952	2.47165	2.85143	1.83436	1.1588	1.54375	1.16176	NA	0.878387	NA	1.06855	0.990526	1.1928	1.40495
GSMG0042807	Rps6ka6	ribosomal protein S6 kinase polypeptide 6	chrX:111387837-111537959	2610524K04Rik,RSK4	ENSMUSG00000025665	67071	e20.0	130346	130504	chrX	111407456	111407614	-	1.86454	0.923568	0.997283	0.999321	1.18394	NA	0.953779	2.12209	1.11347	2.34568	4.38648	3.79742	2.89455	3.43868	2.77041	1.29229	1.41144	1.16619	2.30171	1.15002	1.87072	1.43837	2.63984
GSMG0042807	Rps6ka6	ribosomal protein S6 kinase polypeptide 6	chrX:111387837-111537959	2610524K04Rik,RSK4	ENSMUSG00000025665	67071	e21.0	133121	133282	chrX	111404678	111404839	-	1.03805	0.901119	1.43637	1.50131	1.76701	1.22552	NA	1.92707	1.87211	1.79652	3.19996	2.58554	3.33379	2.4095	3.14684	1.46611	1.77224	1.86787	1.81698	1.39653	2.50168	1.09325	2.06217
GSMG0042807	Rps6ka6	ribosomal protein S6 kinase polypeptide 6	chrX:111387837-111537959	2610524K04Rik,RSK4	ENSMUSG00000025665	67071	e22.0	137676	137691	chrX	111400269	111400284	-	1.8235	1.06757	0.885858	1.86821	1.73457	1.00561	1.00371	2.40119	2.07226	1.21067	2.85018	2.19154	3.73641	1.94656	2.5863	1.34878	2.3116	1.69591	1.24834	1.55615	NA	1.61793	0.998908
GSMG0042807	Rps6ka6	ribosomal protein S6 kinase polypeptide 6	chrX:111387837-111537959	2610524K04Rik,RSK4	ENSMUSG00000025665	67071	e22.0	137692	137752	chrX	111400208	111400268	-	2.07551	2.55491	1.20462	2.44227	2.45067	2.11631	1.61233	2.79838	2.77853	2.79155	4.26065	2.62837	4.05557	3.02851	3.17305	1.44631	1.74375	1.91076	1.92856	1.95479	1.94	2.17678	1.08715
GSMG0042807	Rps6ka6	ribosomal protein S6 kinase polypeptide 6	chrX:111387837-111537959	2610524K04Rik,RSK4	ENSMUSG00000025665	67071	e23.0	139262	139379	chrX	111398581	111398698	-	1.51422	2.31243	1.51222	2.47943	2.35787	2.05154	1.72231	2.79112	2.98451	2.1653	3.86708	3.70826	3.71228	3.25733	3.17432	1.93872	1.64037	2.67931	1.37111	1.60086	2.38293	2.21367	1.60568
GSMG0042807	Rps6ka6	ribosomal protein S6 kinase polypeptide 6	chrX:111387837-111537959	2610524K04Rik,RSK4	ENSMUSG00000025665	67071	e24.0	146742	146873	chrX	111391087	111391218	-	1.76159	2.49733	0.86946	2.13089	2.98447	1.70304	1.90491	2.41938	2.4082	1.63317	2.69687	3.65137	2.88122	2.75191	3.93828	2.67141	1.65646	1.62873	2.51198	1.74701	2.26048	2.6252	2.49363
GSMG0042807	Rps6ka6	ribosomal protein S6 kinase polypeptide 6	chrX:111387837-111537959	2610524K04Rik,RSK4	ENSMUSG00000025665	67071	e25.0	148049	150123	chrX	111387837	111389911	-	NA	NA	NA	NA	NA	NA	NA	0.918821	NA	NA	0.793376	1.10805	0.858165	NA	0.817169	NA	NA	NA	NA	NA	NA	NA	NA
GSMG0042807	Rps6ka6	ribosomal protein S6 kinase polypeptide 6	chrX:111387837-111537959	2610524K04Rik,RSK4	ENSMUSG00000025665	67071	e3.0	74859	75110	chrX	111462850	111463101	-	NA	NA	NA	NA	NA	NA	NA	1.29017	NA	1.04449	0.904762	1.42222	1.76679	1.54372	1.69061	NA	NA	1.23693	NA	1.11042	NA	0.963056	NA
GSMG0042807	Rps6ka6	ribosomal protein S6 kinase polypeptide 6	chrX:111387837-111537959	2610524K04Rik,RSK4	ENSMUSG00000025665	67071	e4.0	87606	87668	chrX	111450292	111450354	-	NA	1.51026	1.65878	1.65481	1.93421	NA	1.66315	2.36165	1.8893	3.7373	0.959748	1.56729	2.58431	3.13171	2.09697	1.2192	1.30556	1.37134	0.947176	1.77473	0.945214	1.64813	1.38955
GSMG0042807	Rps6ka6	ribosomal protein S6 kinase polypeptide 6	chrX:111387837-111537959	2610524K04Rik,RSK4	ENSMUSG00000025665	67071	e5.0	91670	91729	chrX	111446231	111446290	-	0.975227	1.76095	1.4211	1.13327	2.74633	2.00359	1.68101	3.62855	1.69949	2.80195	1.94147	2.4329	2.97112	3.2122	1.81112	0.998233	1.6756	0.956723	NA	2.02137	1.16665	1.91488	2.113
GSMG0042807	Rps6ka6	ribosomal protein S6 kinase polypeptide 6	chrX:111387837-111537959	2610524K04Rik,RSK4	ENSMUSG00000025665	67071	e6.0	98691	98807	chrX	111439153	111439269	-	1.38094	1.01126	NA	1.44167	2.12994	2.01932	NA	3.2317	2.39173	1.38509	1.84196	2.43171	2.42426	2.88448	2.37417	0.857836	1.4629	1.87871	1.15623	1.49338	1.48182	2.32346	2.33375
GSMG0042810	Hdx	highly divergent homeobox	chrX:111575204-111697079	D030011N01Rik	ENSMUSG00000034551	245596	e3.0	36337	37446	chrX	111659634	111660743	-	NA	NA	NA	NA	NA	NA	NA	NA	NA	NA	NA	NA	NA	NA	NA	NA	0.928688	NA	NA	NA	NA	1.02139	NA
GSMG0042810	Hdx	highly divergent homeobox	chrX:111575204-111697079	D030011N01Rik	ENSMUSG00000034551	245596	e4.0	47190	47243	chrX	111649837	111649890	-	NA	NA	NA	NA	NA	NA	NA	NA	NA	NA	NA	1.40383	NA	NA	NA	NA	2.6277	NA	NA	1.84012	NA	NA	NA
GSMG0042810	Hdx	highly divergent homeobox	chrX:111575204-111697079	D030011N01Rik	ENSMUSG00000034551	245596	e5.0	74633	74779	chrX	111622301	111622447	-	NA	NA	NA	NA	NA	NA	NA	NA	NA	NA	NA	1.23629	NA	NA	NA	NA	0.874202	NA	NA	1.07738	NA	0.992476	NA
GSMG0042810	Hdx	highly divergent homeobox	chrX:111575204-111697079	D030011N01Rik	ENSMUSG00000034551	245596	e6.0	96255	96462	chrX	111600618	111600825	-	NA	NA	NA	NA	NA	NA	NA	NA	NA	NA	NA	0.972189	NA	NA	NA	NA	1.68078	NA	NA	1.26558	NA	1.09305	NA
GSMG0042814	Chm	choroidermia (RAB escort protein 1)	chrX:113040592-113185518	Rep-1	ENSMUSG00000025531	12662	e9.0	105304	105381	chrX	113080138	113080215	-	9.94065	16.0641	14.4572	15.8406	13.9336	12.9557	10.2933	18.8539	12.6802	13.6915	16.6609	20.7445	18.1493	14.9306	14.2923	11.4739	8.95383	11.3836	9.30268	10.7625	10.0354	13.4585	11.0836
GSMG0042814	Chm	choroidermia (RAB escort protein 1)	chrX:113040592-113185518	Rep-1	ENSMUSG00000025531	12662	e10.0	113498	113602	chrX	113071917	113072021	-	11.8149	19.0898	19.9858	19.3429	17.3299	12.5284	14.4474	24.0945	15.7438	16.5978	19.5298	25.8231	22.4931	15.4072	16.9498	12.4957	12.8142	12.2811	11.2777	12.7066	14.2055	16.1951	17.2151
GSMG0042814	Chm	choroidermia (RAB escort protein 1)	chrX:113040592-113185518	Rep-1	ENSMUSG00000025531	12662	e11.0	115877	115940	chrX	113069579	113069642	-	20.6446	25.2568	24.0277	28.2981	23.0295	23.1539	20.2781	30.9504	23.975	27.0945	28.6177	34.4636	26.652	24.4724	24.8983	17.5581	24.1572	15.9105	18.126	20.4551	19.8793	22.1963	20.591
GSMG0042814	Chm	choroidermia (RAB escort protein 1)	chrX:113040592-113185518	Rep-1	ENSMUSG00000025531	12662	e12.0	120576	120672	chrX	113064847	113064943	-	12.9073	22.2484	17.0597	24.2008	21.7537	19.6139	12.3698	24.5531	19.2301	20.6689	24.7945	29.2076	21.9921	18.7926	19.0016	13.0195	21.1566	12.7331	14.9719	16.917	17.5885	17.7503	14.1607
GSMG0042814	Chm	choroidermia (RAB escort protein 1)	chrX:113040592-113185518	Rep-1	ENSMUSG00000025531	12662	e14.0	132359	132457	chrX	113053062	113053160	-	8.7701	16.0565	13.3129	13.0108	15.3173	12.1834	6.97881	23.5988	10.0085	10.1572	21.6626	24.9515	16.5839	12.2935	14.5874	11.0511	8.65151	7.38725	7.67916	12.77	11.734	14.4772	11.819
GSMG0042814	Chm	choroidermia (RAB escort protein 1)	chrX:113040592-113185518	Rep-1	ENSMUSG00000025531	12662	e15.0	138023	138183	chrX	113047336	113047496	-	17.1639	23.7089	19.9277	25.6311	21.4578	18.7411	11.9434	24.9047	16.5522	18.4006	26.8385	25.4173	21.7006	20.5504	21.0689	17.9738	12.5424	11.7399	10.3159	17.004	14.3221	17.7259	17.0524
GSMG0042814	Chm	choroidermia (RAB escort protein 1)	chrX:113040592-113185518	Rep-1	ENSMUSG00000025531	12662	e16.0	141884	144927	chrX	113040592	113043635	-	9.81405	12.246	12.0322	11.8015	10.5578	11.116	10.1721	13.0933	10.2107	10.3497	13.2529	14.5355	11.781	9.96285	11.1978	7.97227	8.97462	7.29123	7.47646	7.65897	8.94673	9.94926	9.66623
GSMG0042814	Chm	choroidermia (RAB escort protein 1)	chrX:113040592-113185518	Rep-1	ENSMUSG00000025531	12662	e2.0	25949	26015	chrX	113159504	113159570	-	17.9176	18.8909	19.353	18.672	18.7698	20.8424	15.2964	22.0849	20.1848	24.3943	18.8301	22.4351	19.6113	22.3817	19.3907	11.3763	21.2581	12.2489	13.6761	13.0489	11.0755	15.1339	13.1202
GSMG0042814	Chm	choroidermia (RAB escort protein 1)	chrX:113040592-113185518	Rep-1	ENSMUSG00000025531	12662	e3.0	44733	44805	chrX	113140714	113140786	-	15.2992	15.478	16.2366	15.7036	17.2093	15.405	12.6566	16.9422	18.0564	17.7332	19.7614	21.8267	17.1485	18.4687	17.134	11.6662	15.2858	8.17148	8.50921	11.2253	13.2614	14.3316	11.3288
GSMG0042814	Chm	choroidermia (RAB escort protein 1)	chrX:113040592-113185518	Rep-1	ENSMUSG00000025531	12662	e4.0	46059	46183	chrX	113139336	113139460	-	10.1173	13.0494	9.97636	13.2183	13.2249	9.6157	6.75451	13.4729	9.49288	11.7393	16.1123	16.9548	11.9053	11.9204	12.8032	9.17935	6.84024	6.39085	5.73472	8.53084	10.6204	12.2875	9.36059
GSMG0042814	Chm	choroidermia (RAB escort protein 1)	chrX:113040592-113185518	Rep-1	ENSMUSG00000025531	12662	e5.0	69089	69503	chrX	113116016	113116430	-	10.839	12.1207	11.9457	10.3193	12.8971	12.3838	9.72426	14.0773	15.3154	14.1103	15.0765	17.489	15.1922	13.5049	14.5944	9.23946	10.7585	8.20758	9.58061	11.2747	10.0045	11.0182	9.46484
GSMG0042814	Chm	choroidermia (RAB escort protein 1)	chrX:113040592-113185518	Rep-1	ENSMUSG00000025531	12662	e6.0	72854	72970	chrX	113112549	113112665	-	10.8683	10.3892	10.5534	11.4531	10.9234	11.5164	8.27504	11.7227	12.614	8.02906	14.4271	17.6006	12.1234	9.90031	11.6049	6.55249	10.3636	8.32381	8.2026	5.33864	7.69831	9.83726	9.06004
GSMG0042814	Chm	choroidermia (RAB escort protein 1)	chrX:113040592-113185518	Rep-1	ENSMUSG00000025531	12662	e7.0	73470	73590	chrX	113111929	113112049	-	11.9359	15.5584	17.1695	18.8373	17.1266	16.1057	10.7054	16.6323	15.6596	12.5278	18.5226	20.1973	15.9873	16.6244	17.1494	10.2778	13.8425	10.9074	11.0225	7.76172	14.4297	13.4187	13.6042
GSMG0042814	Chm	choroidermia (RAB escort protein 1)	chrX:113040592-113185518	Rep-1	ENSMUSG00000025531	12662	e8.0	75118	75343	chrX	113110176	113110401	-	9.8786	14.5862	14.7636	15.6911	14.9289	12.1552	8.83364	16.4211	12.1708	13.0594	19.4115	21.6564	18.4107	14.5973	14.3809	12.129	8.99107	11.4992	8.14019	9.30614	10.436	14.4812	10.8368
GSMG0042814	Chm	choroidermia (RAB escort protein 1)	chrX:113040592-113185518	Rep-1	ENSMUSG00000025531	12662	e1.0	1	78	chrX	113185441	113185518	-	6.14149	7.44874	7.25394	6.55505	7.42129	7.79505	4.50967	8.27547	6.88341	8.15699	5.82912	6.66789	7.09343	8.31619	7.37137	3.9087	8.9658	5.34953	4.83492	5.3395	3.85963	5.20954	5.52614
GSMG0042821	Nap1l3	nucleosome assembly protein 1-like 3	chrX:122394563-122397401	MB20	ENSMUSG00000055733	54561	e1.0	1	2839	chrX	122394563	122397401	-	17.3234	20.3416	17.792	18.4795	17.7121	17.627	16.6687	17.5567	16.6144	15.5934	18.6576	21.5391	20.5557	17.8482	17.0721	49.1931	49.3836	44.4714	40.0608	46.9472	47.6377	49.733	46.3751
GSMG0042831	Pcdh19	protocadherin 19	chrX:133582863-133688993	B530002L05Rik,LOC279653	ENSMUSG00000051323	279653	e6.0	100417	106131	chrX	133582863	133588577	-	4.83736	6.82226	4.87953	6.54431	5.90233	5.06394	4.91214	5.81503	4.70588	5.15452	5.84129	5.62471	5.70746	5.44698	5.46077	5.8308	6.3555	5.39157	4.99008	5.19519	6.85013	6.02759	5.51726
GSMG0042831	Pcdh19	protocadherin 19	chrX:133582863-133688993	B530002L05Rik,LOC279653	ENSMUSG00000051323	279653	e1.0	1	3876	chrX	133685118	133688993	-	3.70784	4.05174	3.06451	4.04486	3.85509	3.22528	2.16697	3.59785	3.08622	3.5359	3.46087	3.4713	3.89705	4.53607	3.27564	3.43735	3.55743	3.11001	2.45432	3.41025	4.24764	3.7071	2.99715
GSMG0042831	Pcdh19	protocadherin 19	chrX:133582863-133688993	B530002L05Rik,LOC279653	ENSMUSG00000051323	279653	e4.0	56041	56099	chrX	133632895	133632953	-	6.68528	7.65784	6.02579	7.75323	6.8996	5.93945	7.0235	5.66081	4.86853	6.44354	5.97716	7.65922	7.12455	7.79084	5.29087	7.0177	8.85739	7.43261	5.67405	5.40643	11.1393	8.16331	5.6796
GSMG0042831	Pcdh19	protocadherin 19	chrX:133582863-133688993	B530002L05Rik,LOC279653	ENSMUSG00000051323	279653	e5.0	63556	63725	chrX	133625269	133625438	-	9.13439	10.7909	8.23394	9.26598	9.85907	7.82283	7.24568	8.72587	7.74561	9.46211	8.4196	7.88647	8.4368	10.7585	7.81453	8.54675	10.7982	8.07813	9.20366	8.04832	12.1855	8.60856	6.38741
GSMG0042831	Pcdh19	protocadherin 19	chrX:133582863-133688993	B530002L05Rik,LOC279653	ENSMUSG00000051323	279653	e2.0	6762	6902	chrX	133682092	133682232	-	1.17943	2.58383	2.20079	2.3131	2.43239	1.49336	0.924628	2.27355	1.90674	2.3198	1.81116	2.69226	2.03588	3.30557	1.494	1.40446	1.23106	0.93554	1.78286	1.58977	1.76057	2.28708	1.01552
GSMG0042831	Pcdh19	protocadherin 19	chrX:133582863-133688993	B530002L05Rik,LOC279653	ENSMUSG00000051323	279653	e3.0	7586	7913	chrX	133681081	133681408	-	5.26034	5.74171	4.93207	5.96376	6.25203	5.56957	4.89977	4.91985	5.19603	6.12128	5.10791	5.24014	6.76427	6.08515	4.16129	5.39372	6.72916	5.66289	5.51804	5.58905	8.43679	6.41751	4.75468
GSMG0042832	Tspan6	tetraspanin 6	chrX:133891070-133898429	6720473L21Rik,Tm4sf6	ENSMUSG00000067377	56496	e2.0	1118	1306	chrX	133897124	133897312	-	3.96908	3.6014	4.43742	3.26828	5.42731	5.94163	4.07837	5.67766	4.28455	6.00432	6.04245	4.81126	5.25319	5.88033	5.59727	8.84465	8.48659	8.16261	8.6727	9.09594	11.7986	8.55508	11.6127
GSMG0042832	Tspan6	tetraspanin 6	chrX:133891070-133898429	6720473L21Rik,Tm4sf6	ENSMUSG00000067377	56496	e3.0	1673	1747	chrX	133896683	133896757	-	3.32557	3.84942	4.84207	4.02325	6.25798	4.73979	4.21449	4.67395	6.35995	7.54701	7.41196	5.98742	4.88128	6.67748	5.04511	9.92164	8.76935	9.42093	12.7009	7.71213	14.277	9.80946	12.6182
GSMG0042832	Tspan6	tetraspanin 6	chrX:133891070-133898429	6720473L21Rik,Tm4sf6	ENSMUSG00000067377	56496	e1.0	1	222	chrX	133898208	133898429	-	2.20609	2.28791	2.0562	1.42535	2.45998	1.83207	2.02363	1.9556	2.04614	1.90888	2.3972	1.45753	1.75073	2.14961	2.63728	3.78499	4.62535	4.66152	3.66064	5.4801	5.50239	3.43979	5.46968
GSMG0042832	Tspan6	tetraspanin 6	chrX:133891070-133898429	6720473L21Rik,Tm4sf6	ENSMUSG00000067377	56496	e4.0	2897	2995	chrX	133895435	133895533	-	5.29632	6.10407	6.02281	4.81243	6.27445	5.87422	7.20406	7.20064	9.60545	6.953	9.67443	6.69886	6.89747	6.6388	7.84598	11.621	11.5416	13.094	13.7603	9.99217	15.0699	12.4782	13.2129
GSMG0042832	Tspan6	tetraspanin 6	chrX:133891070-133898429	6720473L21Rik,Tm4sf6	ENSMUSG00000067377	56496	e5.0	3368	3502	chrX	133894928	133895062	-	7.55334	7.27589	7.16784	8.1374	11.0301	7.094	10.7933	8.97139	10.2611	11.0891	10.004	7.71209	7.22766	9.47425	11.4352	14.4072	14.9147	18.0934	21.3372	13.6303	17.8299	15.3531	17.2867
GSMG0042832	Tspan6	tetraspanin 6	chrX:133891070-133898429	6720473L21Rik,Tm4sf6	ENSMUSG00000067377	56496	e6.0	3848	3931	chrX	133894499	133894582	-	5.03499	7.50173	6.14017	4.8069	6.98742	3.66289	6.07859	6.41578	5.34202	5.62124	7.39945	5.61746	5.93742	5.81453	6.96248	12.044	11.2671	11.6415	12.0229	10.7056	10.5469	9.11768	12.7924
GSMG0042832	Tspan6	tetraspanin 6	chrX:133891070-133898429	6720473L21Rik,Tm4sf6	ENSMUSG00000067377	56496	e7.0	5664	5768	chrX	133892662	133892766	-	3.8826	5.36114	6.39959	4.44761	5.1703	4.40013	3.93572	7.6107	4.8217	5.69296	6.59966	5.5262	5.83583	4.93516	7.69689	13.1664	8.75247	11.8776	11.1777	9.61632	13.9833	10.6582	10.7177
GSMG0042832	Tspan6	tetraspanin 6	chrX:133891070-133898429	6720473L21Rik,Tm4sf6	ENSMUSG00000067377	56496	e8.0	6507	7360	chrX	133891070	133891923	-	1.88235	2.29953	2.70198	2.25214	3.0359	2.52679	2.31677	3.15975	2.40101	3.0858	3.45777	3.6345	2.60197	2.56733	2.87166	5.43526	4.45516	4.72108	5.73102	4.49931	6.01226	5.43819	5.88134
GSMG0042838	Trmt2b	TRM2 tRNA methyltransferase 2B	chrX:134222339-134276984	4732479N06Rik	ENSMUSG00000067369	215201	e4.0	10670	10724	chrX	134266261	134266315	-	2.24813	0.886441	1.66921	1.48756	2.25203	1.47394	2.12099	2.0319	2.93351	3.34189	1.54064	2.9402	1.94159	2.95707	2.69048	12.0563	13.2952	14.6459	11.9731	12.9234	13.7996	15.9471	13.3188
GSMG0042838	Trmt2b	TRM2 tRNA methyltransferase 2B	chrX:134222339-134276984	4732479N06Rik	ENSMUSG00000067369	215201	e5.0	13124	13258	chrX	134263727	134263861	-	2.34027	1.72998	2.45924	2.16345	2.63405	1.04569	2.45163	2.41874	2.81009	2.75842	2.98499	2.0502	3.02264	2.39654	3.04743	15.7541	17.376	13.1285	16.9346	16.3799	14.9146	16.9399	15.6737
GSMG0042838	Trmt2b	TRM2 tRNA methyltransferase 2B	chrX:134222339-134276984	4732479N06Rik	ENSMUSG00000067369	215201	e1.0	1	139	chrX	134276846	134276984	-	NA	0.871968	1.27589	1.26431	1.41432	1.07087	NA	1.21408	1.18328	1.08446	1.3933	1.1359	1.00869	1.99828	0.901925	5.55937	6.53979	6.16253	6.37966	6.13446	6.70613	6.94588	5.70718
GSMG0042838	Trmt2b	TRM2 tRNA methyltransferase 2B	chrX:134222339-134276984	4732479N06Rik	ENSMUSG00000067369	215201	e6.0	14101	14200	chrX	134262785	134262884	-	4.42401	2.17902	3.30696	1.5808	2.51539	3.29496	2.45269	1.72969	4.23575	3.23713	4.01976	2.60124	2.06152	2.64189	3.26279	15.0149	17.179	15.7161	15.1121	18.3568	15.6505	17.5867	15.8385
GSMG0042838	Trmt2b	TRM2 tRNA methyltransferase 2B	chrX:134222339-134276984	4732479N06Rik	ENSMUSG00000067369	215201	ae6.0	14201	14501	chrX	134262484	134262784	-	NA	NA	NA	NA	NA	NA	NA	NA	NA	NA	NA	NA	NA	NA	NA	NA	NA	0.921518	1.18026	NA	NA	NA	NA
GSMG0042838	Trmt2b	TRM2 tRNA methyltransferase 2B	chrX:134222339-134276984	4732479N06Rik	ENSMUSG00000067369	215201	e7.0	15338	15408	chrX	134261577	134261647	-	2.04829	1.30384	2.45779	1.83025	2.60408	2.7766	1.82535	1.75243	2.31194	2.17933	2.30032	2.5522	2.78255	3.36365	3.59865	13.5289	20.1129	16.3876	12.0951	18.3582	16.1259	19.6605	18.0767
GSMG0042838	Trmt2b	TRM2 tRNA methyltransferase 2B	chrX:134222339-134276984	4732479N06Rik	ENSMUSG00000067369	215201	e8.0	33824	33970	chrX	134243015	134243161	-	2.25157	2.70215	1.98037	1.68071	2.62229	2.03629	2.34554	3.58353	2.73246	2.30593	2.01619	2.74623	3.1977	4.32042	4.22037	13.6668	16.6405	12.3514	13.4418	15.34	15.0187	16.2294	18.0356
GSMG0042838	Trmt2b	TRM2 tRNA methyltransferase 2B	chrX:134222339-134276984	4732479N06Rik	ENSMUSG00000067369	215201	e9.0	35914	36008	chrX	134240977	134241071	-	2.71287	2.9907	2.7788	1.91835	3.30763	1.77605	2.40759	1.79498	1.41217	1.90853	2.4689	2.3926	2.53439	3.48612	3.9416	14.1312	14.9079	12.0576	14.2074	15.9535	12.1908	15.0546	15.606
GSMG0042838	Trmt2b	TRM2 tRNA methyltransferase 2B	chrX:134222339-134276984	4732479N06Rik	ENSMUSG00000067369	215201	e10.0	36416	36630	chrX	134240355	134240569	-	1.3881	2.34643	3.64758	2.19875	2.46782	1.38289	1.69052	2.42862	2.34543	2.91715	2.55656	2.4143	3.63678	2.58892	3.14003	15.0393	12.0542	13.2411	14.4742	15.5792	13.7649	14.9523	12.3958
GSMG0042838	Trmt2b	TRM2 tRNA methyltransferase 2B	chrX:134222339-134276984	4732479N06Rik	ENSMUSG00000067369	215201	e11.0	36805	36906	chrX	134240079	134240180	-	2.11688	2.3711	3.73638	1.85406	1.81393	1.68865	3.01765	2.56027	3.00446	2.3706	2.88873	3.41869	4.47944	2.29405	2.69782	17.9253	20.4497	15.1059	14.2808	18.5861	17.1981	14.2427	14.5283
GSMG0042838	Trmt2b	TRM2 tRNA methyltransferase 2B	chrX:134222339-134276984	4732479N06Rik	ENSMUSG00000067369	215201	e12.0	38399	38518	chrX	134238467	134238586	-	2.93379	1.98281	1.45828	1.49104	1.8442	2.06585	2.05019	2.48107	2.90588	2.36919	2.40108	2.29319	3.25619	2.83901	2.52265	13.8531	15.5019	13.4624	12.705	16.3782	13.6227	12.966	12.4447
GSMG0042838	Trmt2b	TRM2 tRNA methyltransferase 2B	chrX:134222339-134276984	4732479N06Rik	ENSMUSG00000067369	215201	e13.0	38743	38842	chrX	134238143	134238242	-	1.53156	1.77487	1.58514	1.55317	1.31227	2.43611	2.29782	1.83106	1.86335	1.76116	2.3681	2.7815	2.10738	3.26557	2.93385	13.9874	15.9879	12.7511	12.5141	13.1964	14.1061	11.0447	13.614
GSMG0042838	Trmt2b	TRM2 tRNA methyltransferase 2B	chrX:134222339-134276984	4732479N06Rik	ENSMUSG00000067369	215201	e14.0	52280	54646	chrX	134222339	134224705	-	1.3158	1.39352	1.87967	1.65544	1.83988	1.58135	1.3376	1.84714	1.35823	1.62941	1.6857	2.17854	1.73756	1.71636	1.6528	10.4024	10.1301	8.90411	9.87187	9.5919	10.6772	11.0044	10.147
GSMG0042838	Trmt2b	TRM2 tRNA methyltransferase 2B	chrX:134222339-134276984	4732479N06Rik	ENSMUSG00000067369	215201	e3.0	9424	9654	chrX	134267331	134267561	-	1.99322	1.28495	2.65194	2.39089	1.99185	1.80237	2.68612	2.60518	2.66949	2.69567	3.58904	2.71274	2.8501	3.57224	2.75549	13.6386	15.2705	13.522	14.7391	14.6967	14.4508	17.4426	13.9827
GSMG0042841	Timm8a1	translocase of inner mitochondrial membrane 8A1	chrX:134537258-134541670	Ddp1,DXHXS1274E,Fci-12,Tim8a	ENSMUSG00000048007	30058	e1.0	1	214	chrX	134541457	134541670	-	4.42939	4.27931	5.12758	4.15327	6.70103	7.72688	7.09863	6.56199	9.75822	8.63812	7.02955	5.39297	5.51974	9.39456	6.63907	12.1084	9.92798	10.9802	15.408	11.3599	12.7369	8.82812	8.73992
GSMG0042841	Timm8a1	translocase of inner mitochondrial membrane 8A1	chrX:134537258-134541670	Ddp1,DXHXS1274E,Fci-12,Tim8a	ENSMUSG00000048007	30058	e2.0	3404	4413	chrX	134537258	134538267	-	8.37614	8.7415	9.94568	9.86883	9.22906	9.00654	9.7112	14.9151	12.0369	13.333	13.5956	12.9583	10.987	10.3652	14.2538	19.2106	15.421	17.5708	24.4223	19.3907	21.3241	19.159	20.8693
GSMG0042843	Gla	galactosidase, alpha	chrX:134588149-134601005	Ags	ENSMUSG00000031266	11605	e6.0	9863	10060	chrX	134590946	134591143	-	3.68272	3.32086	4.01949	3.04464	3.38199	3.40353	4.57062	4.4924	4.1588	4.23397	5.76403	3.58107	4.90567	5.14758	2.66046	8.1034	8.03728	7.43021	8.31382	10.2506	8.40022	6.95738	7.78219
GSMG0042843	Gla	galactosidase, alpha	chrX:134588149-134601005	Ags	ENSMUSG00000031266	11605	e7.0	10879	12857	chrX	134588149	134590127	-	2.62967	2.70038	2.55674	2.34218	1.97061	2.27373	2.12879	2.30174	2.48888	2.23441	2.19031	2.24497	2.10259	2.26579	2.44824	5.00009	3.74502	4.76239	5.12761	4.34334	4.73507	3.85363	4.38889
GSMG0042843	Gla	galactosidase, alpha	chrX:134588149-134601005	Ags	ENSMUSG00000031266	11605	e1.0	1	268	chrX	134600738	134601005	-	1.87295	2.07291	1.78436	1.73996	1.96055	1.53031	1.93116	2.03152	2.81873	2.27518	2.09418	1.82085	2.05458	2.04745	1.81326	4.3424	4.83292	3.20826	3.46544	4.43037	4.01927	2.84253	3.16194
GSMG0042843	Gla	galactosidase, alpha	chrX:134588149-134601005	Ags	ENSMUSG00000031266	11605	e2.0	4557	4731	chrX	134596275	134596449	-	3.35421	2.86165	2.26854	3.62457	3.24113	3.05635	3.11902	4.13556	5.26207	3.08432	3.73015	2.96996	2.6642	3.33798	4.00207	7.11279	7.4759	8.13442	8.32241	7.68974	7.92446	5.93238	7.12479
GSMG0042843	Gla	galactosidase, alpha	chrX:134588149-134601005	Ags	ENSMUSG00000031266	11605	e3.0	5649	5826	chrX	134595180	134595357	-	4.59014	5.49515	3.93118	2.78163	2.85596	2.48622	4.3747	3.85603	4.77682	3.75191	4.18382	3.48297	3.23563	3.47911	3.68564	7.56634	7.1391	7.98158	5.94288	7.12613	5.60215	7.4198	7.58294
GSMG0042843	Gla	galactosidase, alpha	chrX:134588149-134601005	Ags	ENSMUSG00000031266	11605	e4.0	7281	7372	chrX	134593634	134593725	-	3.97102	3.14272	2.91386	3.46177	1.75984	2.88125	3.30679	3.77798	2.99425	3.65719	3.76388	2.80489	3.06591	3.91302	3.88125	7.98682	5.00373	7.57462	7.35187	5.85876	5.89807	5.97018	6.30543
GSMG0042843	Gla	galactosidase, alpha	chrX:134588149-134601005	Ags	ENSMUSG00000031266	11605	e5.0	8780	8941	chrX	134592065	134592226	-	2.7234	2.26042	1.99588	2.72586	2.60701	3.68268	2.64899	3.56745	2.1729	3.69103	3.28805	3.1208	3.86161	3.02563	2.91906	6.99818	6.03769	6.60151	7.40464	6.92653	7.35976	5.10457	7.22997
GSMG0042846	Armcx6	armadillo repeat containing, X-linked 6	chrX:134748455-134751420	NULL	ENSMUSG00000050394	278097	e4.0	1196	2966	chrX	134748455	134750225	-	1.37532	1.48129	1.29905	1.57993	1.32528	1.11246	1.44234	2.19414	2.13962	2.4554	2.35164	1.63268	1.60118	2.30581	2.15781	5.86549	4.69603	5.44464	5.22618	5.0081	5.79769	4.75333	3.77563
GSMG0042846	Armcx6	armadillo repeat containing, X-linked 6	chrX:134748455-134751420	NULL	ENSMUSG00000050394	278097	e2.0	388	480	chrX	134750941	134751033	-	1.14366	NA	1.17841	1.64844	2.12861	1.06064	1.5412	1.46233	2.05251	3.49051	2.67653	1.81004	1.66016	2.88197	3.38934	7.72618	6.89039	7.79581	6.09278	5.39637	7.23703	5.08513	6.82597
GSMG0042846	Armcx6	armadillo repeat containing, X-linked 6	chrX:134748455-134751420	NULL	ENSMUSG00000050394	278097	e3.0	791	870	chrX	134750551	134750630	-	1.3171	0.953403	1.03934	1.26822	1.65335	1.9583	2.3581	2.3271	1.84597	2.93416	1.73392	1.31022	2.03692	2.15636	2.76414	7.68037	5.48507	10.228	4.77036	5.75073	6.50273	5.0077	5.62554
GSMG0042846	Armcx6	armadillo repeat containing, X-linked 6	chrX:134748455-134751420	NULL	ENSMUSG00000050394	278097	e1.0	1	91	chrX	134751330	134751420	-	NA	NA	NA	NA	NA	NA	NA	1.10501	NA	NA	1.25749	NA	NA	1.15748	NA	1.85094	2.50431	2.35021	1.09769	1.81417	1.72015	1.57969	1.35726
GSMG0042847	Armcx2	armadillo repeat containing, X-linked 2	chrX:134791453-134809221	3230401N03Rik	ENSMUSG00000033436	67416	e3.0	1497	1601	chrX	134807621	134807725	-	28.3823	26.8982	29.1132	25.517	24.545	27.5843	19.6297	44.0008	33.0169	37.0916	37.5559	37.7709	36.2942	40.1623	45.8335	37.5937	49.0081	41.3847	42.8893	42.6803	43.1314	48.696	41.5431
GSMG0042847	Armcx2	armadillo repeat containing, X-linked 2	chrX:134791453-134809221	3230401N03Rik	ENSMUSG00000033436	67416	ae4.0	1697	1708	chrX	134807514	134807525	-	1.0384	0.97165	1.55772	NA	NA	1.02518	0.891086	1.15883	0.979035	NA	1.4096	1.20073	1.01302	1.32509	0.754026	1.27545	2.01802	1.89815	1.81744	1.28928	1.23864	2.07869	1.6459
GSMG0042847	Armcx2	armadillo repeat containing, X-linked 2	chrX:134791453-134809221	3230401N03Rik	ENSMUSG00000033436	67416	e4.0	1709	1768	chrX	134807454	134807513	-	24.7335	20.1122	27.271	17.5796	20.304	19.84	15.5165	31.8813	26.4509	28.1989	30.451	29.7585	28.6854	29.2454	30.4278	32.3766	39.4935	34.926	33.1684	32.0306	33.3599	36.4926	33.193
GSMG0042847	Armcx2	armadillo repeat containing, X-linked 2	chrX:134791453-134809221	3230401N03Rik	ENSMUSG00000033436	67416	e5.0	1895	1960	chrX	134807262	134807327	-	23.8898	20.4912	26.2523	18.8372	22.6352	20.757	22.1165	37.0406	31.6383	32.0645	38.9985	31.5065	32.751	35.6444	38.396	39.8666	42.8132	40.5468	35.3228	38.1321	40.7038	39.0941	36.811
GSMG0042847	Armcx2	armadillo repeat containing, X-linked 2	chrX:134791453-134809221	3230401N03Rik	ENSMUSG00000033436	67416	e1.0	1	303	chrX	134808919	134809221	-	1.79281	1.52194	1.45488	1.18347	1.54708	1.50741	1.47201	1.99362	1.34856	1.64646	2.01932	1.08203	2.1284	2.3517	2.23834	2.07617	3.14238	1.94388	1.52076	2.13145	1.92597	2.08134	0.974729
GSMG0042847	Armcx2	armadillo repeat containing, X-linked 2	chrX:134791453-134809221	3230401N03Rik	ENSMUSG00000033436	67416	e6.0	2209	5078	chrX	134804144	134807013	-	27.6188	28.3527	28.2629	26.9053	27.247	25.5101	23.6085	40.2515	33.507	38.4956	40.3318	35.5232	35.8641	39.8654	38.4598	42.752	46.6019	39.4879	38.5196	43.0392	39.388	42.3152	38.172
GSMG0042847	Armcx2	armadillo repeat containing, X-linked 2	chrX:134791453-134809221	3230401N03Rik	ENSMUSG00000033436	67416	e2.0	723	780	chrX	134808442	134808499	-	7.71037	5.57495	4.27957	4.2475	5.07932	6.65778	5.10911	8.5544	5.50258	7.87027	8.59274	5.06356	8.66725	11.9952	7.97352	11.1432	12.6417	9.90263	6.80549	9.78544	8.02173	9.37697	5.85949
GSMG0042847	Armcx2	armadillo repeat containing, X-linked 2	chrX:134791453-134809221	3230401N03Rik	ENSMUSG00000033436	67416	e2.0	781	987	chrX	134808235	134808441	-	18.9335	18.6176	17.0638	17.0339	15.7129	15.8964	13.5528	26.5679	23.3733	23.8894	26.2389	20.9364	25.5125	27.0534	26.1447	26.8182	29.7793	26.1126	23.9435	28.4812	24.258	27.4141	21.5317
GSMG0042851	Tceal6	transcription elongation factor A (SII)-like 6	chrX:135208687-135210691	1500026B10Rik	ENSMUSG00000031409	66104	e1.0	1	167	chrX	135210525	135210691	-	64.4718	53.3481	60.7656	49.3271	59.461	58.9467	59.4077	47.9142	54.0223	54.3144	47.2139	43.4107	47.2957	50.537	50.416	64.6223	67.4073	68.5423	68.6925	68.1816	63.3845	61.1023	56.0225
GSMG0042851	Tceal6	transcription elongation factor A (SII)-like 6	chrX:135208687-135210691	1500026B10Rik	ENSMUSG00000031409	66104	e3.0	1122	2005	chrX	135208687	135209570	-	116.327	94.4903	113.82	100.167	103.137	110.792	124.552	92.7768	91.3427	99.0806	94.7379	88.0348	82.0516	91.4609	89.1358	127.422	120.239	125.204	130.477	121.023	124.386	117.541	117.164
GSMG0042851	Tceal6	transcription elongation factor A (SII)-like 6	chrX:135208687-135210691	1500026B10Rik	ENSMUSG00000031409	66104	e2.0	735	801	chrX	135209891	135209957	-	143.938	122.124	145.124	117.257	119.743	129.955	151.11	106.538	119.799	122.266	110.29	100.241	100.274	104.606	113.374	133.895	150.243	152.882	162.702	141.214	151.687	143.704	135.289
GSMG0042856	Bex2	brain expressed X-linked 2	chrX:136066565-136068236	Bex1	ENSMUSG00000042750	12069	e3.0	1030	1672	chrX	136066565	136067207	-	500.758	380.219	554.813	413.687	493.838	511.641	491.983	355.92	387.888	399.277	359.299	363.711	352.383	375.114	384.207	673.111	629.194	702.945	710.468	628.13	632.525	597.047	697.154
GSMG0042856	Bex2	brain expressed X-linked 2	chrX:136066565-136068236	Bex1	ENSMUSG00000042750	12069	e1.0	1	186	chrX	136068051	136068236	-	107.082	68.0057	98.9785	67.9023	105.354	111.177	93.2053	68.5955	73.2072	74.0824	69.6096	49.8012	62.5925	83.6971	64.978	161.466	113.787	128.391	120.981	155.648	102.932	110.4	101.002
GSMG0042856	Bex2	brain expressed X-linked 2	chrX:136066565-136068236	Bex1	ENSMUSG00000042750	12069	e2.0	565	637	chrX	136067600	136067672	-	608.306	406.349	603.257	431.087	568.049	623.127	568.701	409.565	440.978	465.737	421.799	342.497	383.867	467.064	440.261	771.271	762.047	819.319	827.37	747.638	691.327	670.143	718.655
GSMG0042858	Tceal8	transcription elongation factor A (SII)-like 8	chrX:136168982-136172251	3930402F23Rik	ENSMUSG00000051579	66684	e1.0	1	120	chrX	136172132	136172251	-	24.9163	19.5862	22.3407	20.6011	22.9062	26.7152	22.4443	14.9982	16.2662	16.5239	14.3325	17.3742	19.9963	17.1078	19.6249	14.2167	17.4544	19.9415	22.1269	14.1397	18.6675	16.429	19.8216
GSMG0042858	Tceal8	transcription elongation factor A (SII)-like 8	chrX:136168982-136172251	3930402F23Rik	ENSMUSG00000051579	66684	e4.0	1203	3270	chrX	136168982	136171049	-	21.0787	16.6748	21.3258	16.3749	19.2639	21.1681	19.5293	13.6995	16.3036	15.7804	14.7565	17.2655	15.1652	15.1369	16.818	18.0343	18.7287	20.56	20.9447	18.2574	18.7317	17.8163	23.2263
GSMG0042858	Tceal8	transcription elongation factor A (SII)-like 8	chrX:136168982-136172251	3930402F23Rik	ENSMUSG00000051579	66684	e2.0	547	616	chrX	136171636	136171705	-	69.1026	58.9043	65.5815	63.9701	66.0616	70.5746	65.6107	48.0427	54.4997	51.4983	48.0702	58.9474	55.8062	53.1087	55.7269	52.5733	60.6188	65.891	68.4827	53.9591	60.5595	64.0993	74.658
GSMG0042859	Tceal5	transcription elongation factor A (SII)-like 5	chrX:136200951-136203876	6430401A05Rik	ENSMUSG00000054034	331532	e1.0	1	110	chrX	136203767	136203876	-	122.422	106.296	108.95	100.437	119.007	122.639	125.723	71.8809	83.532	81.1298	72.7319	73.7455	70.6159	77.845	66.7347	111.648	113.811	126.128	121.807	104.135	102.758	104.433	96.1603
GSMG0042859	Tceal5	transcription elongation factor A (SII)-like 5	chrX:136200951-136203876	6430401A05Rik	ENSMUSG00000054034	331532	e2.0	1425	1492	chrX	136202385	136202452	-	238.449	205.514	209.295	200.67	215.392	224.229	245.437	133.195	159.839	163.431	138.431	146.581	130.713	145.179	130.938	218.452	226.161	247.707	243.031	206.058	215.037	210.481	207.628
GSMG0042859	Tceal5	transcription elongation factor A (SII)-like 5	chrX:136200951-136203876	6430401A05Rik	ENSMUSG00000054034	331532	e3.0	2064	2926	chrX	136200951	136201813	-	138.723	126.419	136.079	123.745	136.586	135.494	153.868	85.7106	87.2959	91.9319	85.5229	88.2735	85.5227	88.053	80.8757	139.305	129.097	141.678	152.864	127.501	136.961	131.633	130.449
GSMG0042860	Bex1	brain expressed X-linked 1	chrX:136213972-136216004	Rex3	ENSMUSG00000050071	19716	e3.0	1025	1101	chrX	136214904	136214980	-	84.9992	62.3619	95.2692	58.5775	84.1537	102.135	71.4737	24.3886	31.7967	31.7928	28.7587	27.8102	27.0206	31.6297	29.1926	158.282	137.814	160.79	149.318	147.904	128.037	136.671	154.779
GSMG0042860	Bex1	brain expressed X-linked 1	chrX:136213972-136216004	Rex3	ENSMUSG00000050071	19716	e4.0	1422	2033	chrX	136213972	136214583	-	85.8896	60.0706	88.139	60.0036	84.6318	89.6608	75.0639	29.3537	30.5885	29.9312	32.0394	29.1597	27.7824	32.1673	31.5484	150.799	138.841	166.28	144.449	149.061	137.142	134.784	161.761
GSMG0042860	Bex1	brain expressed X-linked 1	chrX:136213972-136216004	Rex3	ENSMUSG00000050071	19716	ae2.0	492	566	chrX	136215439	136215513	-	9.31105	5.89193	7.23096	5.43995	9.29144	11.677	7.97711	3.37944	3.30667	3.24991	2.79306	2.85023	3.16953	3.57107	2.82027	12.3536	9.29872	11.2502	10.4923	14.7174	10.2117	10.4738	10.9844
GSMG0042860	Bex1	brain expressed X-linked 1	chrX:136213972-136216004	Rex3	ENSMUSG00000050071	19716	e2.0	567	668	chrX	136215337	136215438	-	56.6458	37.8301	57.1041	36.8058	57.4819	62.6689	48.626	18.1	19.4261	18.3707	17.6909	19.2315	18.1751	20.075	18.4264	105.817	83.3527	103.886	93.1051	113.151	83.5462	89.5858	92.3288
GSMG0042863	Morf4l2	mortality factor 4 like 2	chrX:136732953-136743689	2410017O14Rik,Sid393p	ENSMUSG00000031422	56397	e8.0	9189	10737	chrX	136732953	136734501	-	221.905	219.463	231.903	232.995	254.592	224.814	215.39	267.215	240.798	237.326	255.082	291.104	268.562	240.488	253.727	267.424	255.09	263.938	259.596	270.651	260.235	269.53	283.477
GSMG0042863	Morf4l2	mortality factor 4 like 2	chrX:136732953-136743689	2410017O14Rik,Sid393p	ENSMUSG00000031422	56397	e3.0	2081	2297	chrX	136741393	136741609	-	NA	NA	NA	NA	NA	NA	NA	NA	0.809577	NA	NA	NA	NA	NA	NA	NA	NA	NA	NA	NA	NA	NA	NA
GSMG0042863	Morf4l2	mortality factor 4 like 2	chrX:136732953-136743689	2410017O14Rik,Sid393p	ENSMUSG00000031422	56397	e4.0	2338	2480	chrX	136741210	136741352	-	53.4463	45.1538	42.9336	50.5364	59.0331	51.7701	48.8664	56.0195	54.0304	57.212	54.8233	54.8103	57.0071	52.912	56.1832	62.5866	61.2973	61.6182	56.9133	59.8095	53.1471	55.1866	54.2472
GSMG0042863	Morf4l2	mortality factor 4 like 2	chrX:136732953-136743689	2410017O14Rik,Sid393p	ENSMUSG00000031422	56397	e5.0	2535	2744	chrX	136740946	136741155	-	NA	NA	NA	NA	NA	NA	NA	NA	NA	1.07438	NA	NA	NA	NA	NA	1.56875	1.17447	1.31222	1.84011	1.79455	1.36773	1.29175	NA
GSMG0042863	Morf4l2	mortality factor 4 like 2	chrX:136732953-136743689	2410017O14Rik,Sid393p	ENSMUSG00000031422	56397	e6.0	3796	3885	chrX	136739805	136739894	-	272.219	232.308	232.129	260.408	284.882	256.564	253.61	286.265	276.47	271.819	268.428	305.249	288.766	275.147	289.328	312.413	308.884	294.213	294.735	300.609	273.466	285.946	285.543
GSMG0042863	Morf4l2	mortality factor 4 like 2	chrX:136732953-136743689	2410017O14Rik,Sid393p	ENSMUSG00000031422	56397	e7.0	8068	8144	chrX	136735546	136735622	-	48.4501	40.2125	34.6489	53.8966	50.0229	42.0345	37.2546	50.8489	48.6799	46.9192	51.0751	58.2344	58.2065	51.3331	47.4148	35.0832	31.1783	31.8051	46.3956	38.1637	38.1204	38.9738	41.9495
GSMG0042863	Morf4l2	mortality factor 4 like 2	chrX:136732953-136743689	2410017O14Rik,Sid393p	ENSMUSG00000031422	56397	e2.0	772	866	chrX	136742824	136742918	-	NA	1.37136	1.062	NA	NA	NA	NA	NA	1.8608	0.84931	1.80457	2.11709	0.864334	0.891236	NA	1.74273	1.60037	2.05521	NA	1.70462	0.996974	0.97808	1.91995
GSMG0042866	Rab9b	RAB9B, member RAS oncogene family	chrX:136858148-136868755	9330195C02Rik	ENSMUSG00000043463	319642	e3.0	7065	10608	chrX	136858148	136861691	-	16.14	19.8809	17.4947	20.6974	17.5017	17.5975	17.3223	17.1659	14.8881	14.3612	16.1694	18.8398	16.7534	14.7801	16.2435	16.2764	16.4667	16.5452	14.3132	17.5437	17.0904	19.0748	19.6183
GSMG0042866	Rab9b	RAB9B, member RAS oncogene family	chrX:136858148-136868755	9330195C02Rik	ENSMUSG00000043463	319642	e1.0	1	363	chrX	136868393	136868755	-	4.53383	4.86563	3.86724	4.49416	4.65472	6.24492	5.12235	4.24208	4.68022	4.36301	4.22243	4.16591	4.48918	4.48933	3.45813	5.68753	4.69617	4.81237	3.46697	6.39665	3.855	5.2186	4.43951
GSMG0042866	Rab9b	RAB9B, member RAS oncogene family	chrX:136858148-136868755	9330195C02Rik	ENSMUSG00000043463	319642	e2.0	5905	5976	chrX	136862780	136862851	-	12.484	11.6735	10.7909	12.4667	10.2918	11.354	11.5567	9.56876	10.1874	9.05418	10.9343	14.1496	11.4521	10.2601	9.57833	9.49409	11.1061	9.59888	6.25433	12.9671	10.6871	12.0482	12.1081
GSMG0042867	Slc25a53	solute carrier family 25, member 53	chrX:136981117-137038304	2310046F18Rik,2810402A17Rik,Mcart6	ENSMUSG00000044348	67062	e5.0	10151	10315	chrX	137027990	137028154	-	3.7515	6.2185	5.03184	4.12613	5.12859	4.52894	6.66368	4.40548	5.14486	5.08149	5.28968	5.1971	4.11368	4.86458	3.72926	3.90895	3.25301	3.65546	3.65947	3.45779	4.7305	4.99252	5.29402
GSMG0042867	Slc25a53	solute carrier family 25, member 53	chrX:136981117-137038304	2310046F18Rik,2810402A17Rik,Mcart6	ENSMUSG00000044348	67062	ae1.0	82	139	chrX	137038166	137038223	-	2.07838	1.75709	1.14099	1.94718	2.13997	3.02007	2.20783	1.9042	2.54045	0.865415	1.06973	0.942242	1.01967	1.63182	1.27312	0.890384	1.73931	0.970832	NA	0.911982	NA	1.44664	NA
GSMG0042867	Slc25a53	solute carrier family 25, member 53	chrX:136981117-137038304	2310046F18Rik,2810402A17Rik,Mcart6	ENSMUSG00000044348	67062	e6.0	21966	22056	chrX	137016249	137016339	-	5.01504	6.08931	6.38282	5.091	5.94055	4.73233	6.40925	4.71187	7.51745	4.30026	6.63545	4.31115	4.46111	5.66179	3.58255	4.16544	4.46166	3.8003	5.49695	4.33816	4.48666	4.26828	6.17814
GSMG0042867	Slc25a53	solute carrier family 25, member 53	chrX:136981117-137038304	2310046F18Rik,2810402A17Rik,Mcart6	ENSMUSG00000044348	67062	e7.0	22923	23048	chrX	137015257	137015382	-	3.51564	6.24376	5.77154	5.98118	7.83925	4.2426	7.68425	4.61642	8.25941	4.28486	5.69344	3.71201	5.72952	5.95058	4.36447	3.93814	6.05882	4.52036	5.15587	5.26709	4.57593	3.78068	6.21873
GSMG0042867	Slc25a53	solute carrier family 25, member 53	chrX:136981117-137038304	2310046F18Rik,2810402A17Rik,Mcart6	ENSMUSG00000044348	67062	e8.0	34496	37287	chrX	137001018	137003809	-	2.80913	2.79818	3.87433	4.00104	3.91445	3.63913	4.00923	2.85031	3.34596	3.08441	3.3137	3.30846	2.93181	2.80184	3.10447	2.59961	2.96278	2.94125	2.75947	2.24654	2.45676	2.37298	2.47391
GSMG0042867	Slc25a53	solute carrier family 25, member 53	chrX:136981117-137038304	2310046F18Rik,2810402A17Rik,Mcart6	ENSMUSG00000044348	67062	e2.0	289	375	chrX	137037930	137038016	-	1.1566	1.41353	2.56202	1.03926	2.08766	1.88902	1.69196	1.47826	2.31895	1.40002	1.62848	2.27954	1.39865	NA	2.1111	1.34057	2.56126	1.94282	2.14253	1.68127	1.66648	1.36546	2.10599
GSMG0042867	Slc25a53	solute carrier family 25, member 53	chrX:136981117-137038304	2310046F18Rik,2810402A17Rik,Mcart6	ENSMUSG00000044348	67062	e9.0	45273	45339	chrX	136992966	136993032	-	NA	NA	1.16444	NA	NA	1.06538	NA	NA	NA	1.26173	1.06491	0.871772	1.34133	0.914484	NA	0.99689	NA	0.979802	0.956075	1.38168	1.52348	1.03131	1.02443
GSMG0042867	Slc25a53	solute carrier family 25, member 53	chrX:136981117-137038304	2310046F18Rik,2810402A17Rik,Mcart6	ENSMUSG00000044348	67062	e10.0	54684	56341	chrX	136981964	136983621	-	1.77866	2.01914	1.69563	1.82483	1.86919	1.94282	1.69556	1.82942	2.29139	1.97336	1.65674	2.17776	2.32371	1.88214	1.94503	2.83494	2.51292	2.63057	2.95215	2.55852	2.7075	2.48127	1.99576
GSMG0042867	Slc25a53	solute carrier family 25, member 53	chrX:136981117-137038304	2310046F18Rik,2810402A17Rik,Mcart6	ENSMUSG00000044348	67062	e11.0	56376	57188	chrX	136981117	136981929	-	0.900153	1.33646	0.997967	1.02223	1.23528	NA	0.97174	1.6899	1.3449	1.22327	1.21709	1.38643	1.1666	1.12631	1.73338	1.86488	NA	1.14173	1.63773	1.26938	1.56845	1.37013	1.50148
GSMG0042867	Slc25a53	solute carrier family 25, member 53	chrX:136981117-137038304	2310046F18Rik,2810402A17Rik,Mcart6	ENSMUSG00000044348	67062	e3.0	5805	5954	chrX	137032351	137032500	-	5.06354	4.63133	5.84027	5.07087	5.89932	6.57849	6.77802	5.25535	5.4692	5.72999	4.97578	5.34849	3.38175	4.42102	7.03892	4.05626	4.8981	6.16016	3.36407	5.18996	4.36356	3.35717	4.63762
GSMG0042867	Slc25a53	solute carrier family 25, member 53	chrX:136981117-137038304	2310046F18Rik,2810402A17Rik,Mcart6	ENSMUSG00000044348	67062	e1.0	1	81	chrX	137038224	137038304	-	1.29195	1.29426	NA	1.18802	NA	1.88361	1.63719	0.802846	1.18143	0.856585	0.894793	NA	NA	1.03091	0.832091	NA	1.03464	NA	NA	NA	NA	NA	NA
GSMG0042867	Slc25a53	solute carrier family 25, member 53	chrX:136981117-137038304	2310046F18Rik,2810402A17Rik,Mcart6	ENSMUSG00000044348	67062	e4.0	8206	8279	chrX	137030026	137030099	-	5.59003	4.94878	6.53421	4.72404	4.96979	7.41794	7.04797	5.21005	4.8094	5.64552	4.01374	5.83451	5.00177	4.05089	6.12712	4.05357	4.99016	3.72883	4.26463	4.61915	4.11147	4.4032	3.88597
GSMG0042873	Morc4	microrchidia 4	chrX:139821635-139871655	1600017G11Rik,5630401M14Rik,Zcwcc2	ENSMUSG00000031434	75746	e4.0	12640	12859	chrX	139858797	139859016	-	1.06315	NA	1.39816	2.07411	NA	NA	1.24268	0.831348	1.35754	1.42404	1.83004	1.39464	1.68186	1.55426	1.76559	2.34745	1.57252	2.88127	NA	2.42704	1.77891	1.72832	2.00736
GSMG0042873	Morc4	microrchidia 4	chrX:139821635-139871655	1600017G11Rik,5630401M14Rik,Zcwcc2	ENSMUSG00000031434	75746	e5.0	13763	13908	chrX	139857748	139857893	-	1.79159	NA	1.12379	1.03811	NA	NA	1.33669	1.63749	1.12465	1.78282	1.18224	1.68732	2.38919	2.44589	1.56986	1.58434	NA	1.62039	2.24588	2.69257	2.59645	2.762	3.67383
GSMG0042873	Morc4	microrchidia 4	chrX:139821635-139871655	1600017G11Rik,5630401M14Rik,Zcwcc2	ENSMUSG00000031434	75746	e7.0	16665	16797	chrX	139854859	139854991	-	NA	NA	NA	0.9116	NA	NA	1.29656	1.12799	NA	NA	NA	1.02266	1.08826	1.11715	NA	NA	NA	1.58872	NA	NA	NA	NA	NA
GSMG0042873	Morc4	microrchidia 4	chrX:139821635-139871655	1600017G11Rik,5630401M14Rik,Zcwcc2	ENSMUSG00000031434	75746	e8.0	17118	17246	chrX	139854410	139854538	-	NA	NA	NA	NA	NA	NA	NA	1.0454	NA	NA	NA	NA	NA	1.31046	NA	NA	NA	1.33816	NA	NA	1.03256	1.79616	NA
GSMG0042873	Morc4	microrchidia 4	chrX:139821635-139871655	1600017G11Rik,5630401M14Rik,Zcwcc2	ENSMUSG00000031434	75746	e9.0	19524	19643	chrX	139852013	139852132	-	NA	NA	NA	NA	NA	NA	NA	0.791264	NA	NA	NA	NA	NA	NA	NA	NA	NA	0.946974	1.1642	NA	NA	NA	0.861856
GSMG0042873	Morc4	microrchidia 4	chrX:139821635-139871655	1600017G11Rik,5630401M14Rik,Zcwcc2	ENSMUSG00000031434	75746	e10.0	21907	22007	chrX	139849649	139849749	-	NA	NA	NA	NA	NA	NA	NA	NA	NA	NA	NA	NA	0.798761	1.05037	NA	1.07723	NA	2.03534	0.950609	NA	NA	1.3209	0.885619
GSMG0042873	Morc4	microrchidia 4	chrX:139821635-139871655	1600017G11Rik,5630401M14Rik,Zcwcc2	ENSMUSG00000031434	75746	e11.0	30869	30958	chrX	139840698	139840787	-	0.952189	NA	NA	NA	NA	NA	NA	NA	NA	NA	NA	0.898808	0.872245	NA	0.805764	0.892832	NA	NA	NA	0.882683	0.898655	NA	1.10312
GSMG0042873	Morc4	microrchidia 4	chrX:139821635-139871655	1600017G11Rik,5630401M14Rik,Zcwcc2	ENSMUSG00000031434	75746	e12.0	33674	33802	chrX	139837854	139837982	-	NA	NA	1.0886	NA	NA	NA	NA	NA	NA	1.09942	NA	1.02331	0.822529	NA	NA	NA	NA	NA	1.32874	0.933964	NA	NA	NA
GSMG0042873	Morc4	microrchidia 4	chrX:139821635-139871655	1600017G11Rik,5630401M14Rik,Zcwcc2	ENSMUSG00000031434	75746	e13.0	35103	35171	chrX	139836485	139836553	-	NA	NA	NA	NA	NA	NA	NA	NA	1.1047	1.11999	NA	1.36767	0.788278	1.71484	NA	NA	NA	1.46338	1.22812	NA	1.27852	1.00442	NA
GSMG0042873	Morc4	microrchidia 4	chrX:139821635-139871655	1600017G11Rik,5630401M14Rik,Zcwcc2	ENSMUSG00000031434	75746	e14.0	35669	35720	chrX	139835936	139835987	-	NA	NA	NA	NA	NA	NA	NA	NA	1.25316	NA	0.845108	1.47627	NA	1.19774	1.08244	1.1192	NA	0.946513	1.15863	NA	1.32095	1.50949	NA
GSMG0042873	Morc4	microrchidia 4	chrX:139821635-139871655	1600017G11Rik,5630401M14Rik,Zcwcc2	ENSMUSG00000031434	75746	e15.0	37074	37246	chrX	139834410	139834582	-	NA	NA	NA	1.01116	NA	NA	NA	NA	1.21416	NA	NA	0.889888	0.897347	1.18531	1.02413	NA	1.26314	NA	1.73093	1.16306	NA	NA	NA
GSMG0042873	Morc4	microrchidia 4	chrX:139821635-139871655	1600017G11Rik,5630401M14Rik,Zcwcc2	ENSMUSG00000031434	75746	e1.0	1	384	chrX	139871272	139871655	-	NA	NA	NA	NA	NA	NA	NA	NA	NA	NA	NA	NA	NA	NA	NA	0.978726	NA	NA	NA	1.31739	NA	NA	NA
GSMG0042873	Morc4	microrchidia 4	chrX:139821635-139871655	1600017G11Rik,5630401M14Rik,Zcwcc2	ENSMUSG00000031434	75746	e16.0	47012	47690	chrX	139823966	139824644	-	NA	NA	1.34622	NA	NA	NA	NA	NA	0.962791	0.765339	NA	1.10042	1.1434	0.799734	0.794946	1.2216	1.21366	2.07917	1.32488	1.12704	1.33364	1.54163	NA
GSMG0042873	Morc4	microrchidia 4	chrX:139821635-139871655	1600017G11Rik,5630401M14Rik,Zcwcc2	ENSMUSG00000031434	75746	e17.0	48243	48487	chrX	139823169	139823413	-	1.2844	NA	NA	NA	NA	NA	NA	0.988533	0.964049	0.816111	1.19704	NA	0.803877	0.985427	NA	1.54051	2.31299	1.88466	1.8241	1.23823	1.47975	1.93684	1.28371
GSMG0042873	Morc4	microrchidia 4	chrX:139821635-139871655	1600017G11Rik,5630401M14Rik,Zcwcc2	ENSMUSG00000031434	75746	e17.0	48488	48526	chrX	139823130	139823168	-	NA	NA	NA	0.95406	NA	NA	NA	NA	1.1709	NA	NA	0.921267	NA	0.924668	NA	1.67937	1.1687	1.58139	NA	1.61093	1.47812	1.01487	1.67039
GSMG0042873	Morc4	microrchidia 4	chrX:139821635-139871655	1600017G11Rik,5630401M14Rik,Zcwcc2	ENSMUSG00000031434	75746	e18.0	48828	50021	chrX	139821635	139822828	-	NA	NA	NA	NA	NA	NA	NA	NA	NA	NA	NA	NA	NA	NA	NA	0.884799	0.911848	0.990089	1.01725	NA	0.99531	NA	1.00239
GSMG0042873	Morc4	microrchidia 4	chrX:139821635-139871655	1600017G11Rik,5630401M14Rik,Zcwcc2	ENSMUSG00000031434	75746	e2.0	514	586	chrX	139871070	139871142	-	NA	NA	NA	NA	NA	NA	NA	0.867579	0.910418	NA	1.32546	NA	1.44243	NA	0.753414	1.61362	1.08554	NA	1.59692	1.99805	1.16135	1.516	NA
GSMG0042873	Morc4	microrchidia 4	chrX:139821635-139871655	1600017G11Rik,5630401M14Rik,Zcwcc2	ENSMUSG00000031434	75746	e3.0	7029	7161	chrX	139864495	139864627	-	1.69529	NA	NA	1.02304	NA	NA	0.850368	1.40178	NA	NA	1.25961	1.5829	1.97001	1.13582	1.09778	1.57803	1.2753	1.30309	1.71453	1.5656	1.73452	1.63167	NA
GSMG0042874	Rbm41	RNA binding motif protein 41	chrX:139889511-139998595	D330023I21Rik	ENSMUSG00000031433	237073	e7.0	29997	30400	chrX	139968196	139968599	-	1.89961	2.44429	1.46228	1.92374	1.64967	1.40268	1.30122	1.73504	1.90281	2.18295	2.09675	1.45095	1.73857	2.3612	1.35186	1.1444	NA	1.15301	1.77289	1.00946	NA	1.22021	NA
GSMG0042874	Rbm41	RNA binding motif protein 41	chrX:139889511-139998595	D330023I21Rik	ENSMUSG00000031433	237073	e3.0	3368	3484	chrX	139995112	139995228	-	3.09179	1.11344	2.15545	2.68327	2.9483	0.885726	1.54389	1.57209	1.86907	1.61476	2.56978	2.09565	1.44838	1.95005	1.087	1.29413	NA	2.2466	2.35941	1.88525	1.09555	0.934031	NA
GSMG0042874	Rbm41	RNA binding motif protein 41	chrX:139889511-139998595	D330023I21Rik	ENSMUSG00000031433	237073	e8.0	43542	43614	chrX	139954982	139955054	-	2.79394	1.85109	1.97156	1.20062	1.57441	1.81884	2.14899	1.60723	1.98052	3.48437	3.71754	2.37093	2.65414	1.42001	1.70656	1.43904	NA	NA	1.52596	1.34956	0.890394	1.34815	NA
GSMG0042874	Rbm41	RNA binding motif protein 41	chrX:139889511-139998595	D330023I21Rik	ENSMUSG00000031433	237073	e8.0	43615	43689	chrX	139954907	139954981	-	1.82679	1.79068	1.68371	1.51438	1.7478	2.14612	NA	1.71792	2.10685	2.2825	3.48174	3.02711	1.55427	1.5539	3.10982	1.70839	NA	NA	2.02188	1.44352	1.21698	1.06398	NA
GSMG0042874	Rbm41	RNA binding motif protein 41	chrX:139889511-139998595	D330023I21Rik	ENSMUSG00000031433	237073	e4.0	4492	4684	chrX	139993912	139994104	-	2.45816	1.51287	2.24494	2.4102	2.44598	2.50768	1.60753	1.88317	1.79807	2.02436	2.47891	1.95892	1.45158	2.60516	1.82968	1.19644	NA	1.31227	2.39871	1.80213	1.61289	0.980676	NA
GSMG0042874	Rbm41	RNA binding motif protein 41	chrX:139889511-139998595	D330023I21Rik	ENSMUSG00000031433	237073	e5.0	5094	5298	chrX	139993298	139993502	-	1.61182	1.53726	1.36028	1.31326	2.14871	1.86145	1.70267	2.15271	2.28225	2.25611	1.93529	1.52671	2.2901	2.35994	1.04733	0.941778	NA	0.972583	1.49554	NA	1.22056	NA	NA
GSMG0042874	Rbm41	RNA binding motif protein 41	chrX:139889511-139998595	D330023I21Rik	ENSMUSG00000031433	237073	e9.0	52693	57068	chrX	139941528	139945903	-	1.18832	1.27412	1.0591	1.54225	1.40859	1.20502	1.10205	1.35836	1.23668	1.28642	1.50587	1.56583	1.3804	1.1095	1.05208	NA	NA	NA	NA	0.878253	NA	NA	NA
GSMG0042874	Rbm41	RNA binding motif protein 41	chrX:139889511-139998595	D330023I21Rik	ENSMUSG00000031433	237073	e6.0	7009	7080	chrX	139991516	139991587	-	0.892439	0.971782	0.855954	NA	NA	NA	1.2307	0.796519	0.847285	0.770256	NA	NA	1.32197	NA	NA	NA	NA	NA	NA	NA	NA	NA	NA
GSMG0042876	Tsc22d3	TSC22 domain family, member 3	chrX:140539528-140600522	Dsip1,Gilz	ENSMUSG00000031431	14605	e3.0	57334	57677	chrX	140542846	140543189	-	7.97212	8.33547	5.59299	6.65618	7.44397	6.67755	5.32022	8.02182	8.34211	6.82269	8.44997	5.41165	6.71277	7.57649	7.17131	10.7831	7.89151	10.3235	10.6907	11.3745	8.66472	8.81154	8.70244
GSMG0042876	Tsc22d3	TSC22 domain family, member 3	chrX:140539528-140600522	Dsip1,Gilz	ENSMUSG00000031431	14605	e4.0	57855	58012	chrX	140542511	140542668	-	9.0217	6.96818	8.39513	5.93802	8.65967	7.74958	10.0073	5.36921	6.38071	6.66678	6.81387	5.61467	3.59459	5.51483	5.75425	31.2167	27.3201	26.8214	30.8059	27.6165	24.4944	23.8836	22.9097
GSMG0042876	Tsc22d3	TSC22 domain family, member 3	chrX:140539528-140600522	Dsip1,Gilz	ENSMUSG00000031431	14605	e5.0	58367	58418	chrX	140542105	140542156	-	28.1288	25.5772	23.2452	26.7464	30.0878	24.7251	30.2215	21.2152	23.108	23.8621	24.1083	21.7761	19.5944	22.4564	24.1897	77.7851	75.1529	77.0351	92.2758	83.0823	73.5332	70.4804	68.4827
GSMG0042876	Tsc22d3	TSC22 domain family, member 3	chrX:140539528-140600522	Dsip1,Gilz	ENSMUSG00000031431	14605	e6.0	59416	60995	chrX	140539528	140541107	-	25.768	23.5466	27.0931	26.1536	25.4881	23.7523	23.3345	23.416	25.2103	23.9279	24.3198	19.7385	20.6064	21.0335	23.1211	65.9522	60.5709	67.4939	70.6319	63.1352	61.7863	63.1963	67.5378
GSMG0042880	Psmd10	proteasome (prosome, macropain) 26S subunit, non-ATPase, 10	chrX:140948425-140956711	gankyrin	ENSMUSG00000031429	53380	e1.0	1	158	chrX	140956554	140956711	-	13.4907	13.0689	16.0401	13.278	14.0115	16.2286	14.3007	18.1833	16.0599	16.3063	13.963	13.1734	11.0327	14.0756	15.7656	15.7003	16.7993	16.4619	19.6204	18.2899	14.9292	10.9292	19.9114
GSMG0042880	Psmd10	proteasome (prosome, macropain) 26S subunit, non-ATPase, 10	chrX:140948425-140956711	gankyrin	ENSMUSG00000031429	53380	e2.0	2814	2912	chrX	140953800	140953898	-	19.4107	19.975	23.534	25.3939	22.6866	20.8955	20.2296	24.0364	20.8686	24.3994	22.6616	22.4117	21.5349	21.3227	25.41	26.4375	21.7034	21.7586	21.4423	25.8881	20.133	19.7414	25.5355
GSMG0042880	Psmd10	proteasome (prosome, macropain) 26S subunit, non-ATPase, 10	chrX:140948425-140956711	gankyrin	ENSMUSG00000031429	53380	e3.0	4161	4307	chrX	140952405	140952551	-	19.6442	17.4499	18.2705	20.8764	21.6163	20.2084	19.9234	21.744	20.0058	20.4682	21.3441	18.439	18.3822	17.2947	21.9351	23.1056	22.2039	19.4344	19.4333	25.3711	18.3131	20.6899	20.4456
GSMG0042880	Psmd10	proteasome (prosome, macropain) 26S subunit, non-ATPase, 10	chrX:140948425-140956711	gankyrin	ENSMUSG00000031429	53380	e4.0	4399	4485	chrX	140952227	140952313	-	23.2578	19.5524	21.5256	18.8543	20.3054	22.1788	21.5703	25.3798	25.8696	23.4065	22.9783	19.6668	17.417	17.9644	23.4228	22.4454	25.536	21.2811	26.4786	22.5664	20.6291	25.3699	23.0951
GSMG0042880	Psmd10	proteasome (prosome, macropain) 26S subunit, non-ATPase, 10	chrX:140948425-140956711	gankyrin	ENSMUSG00000031429	53380	e4.0	4486	4565	chrX	140952147	140952226	-	14.3385	12.4817	14.7725	15.582	15.2366	16.5703	16.7236	16.3976	16.7849	18.1383	14.6112	16.3765	12.9404	13.1049	17.3092	16.185	19.4387	17.3761	25.9101	15.494	16.0652	20.6772	17.0551
GSMG0042880	Psmd10	proteasome (prosome, macropain) 26S subunit, non-ATPase, 10	chrX:140948425-140956711	gankyrin	ENSMUSG00000031429	53380	e5.0	7403	8287	chrX	140948425	140949309	-	10.6168	9.35789	10.4368	10.9916	8.89499	10.2399	10.4463	9.12155	10.3503	10.0041	9.26013	8.81801	8.02342	7.94347	9.64787	11.8538	11.0792	10.4528	11.0679	9.90808	9.68785	10.1718	11.0831
GSMG0042887	Irs4	insulin receptor substrate 4	chrX:141711000-141725291	IRS-4	ENSMUSG00000054667	16370	e2.0	11734	14292	chrX	141711000	141713558	-	NA	NA	NA	NA	NA	NA	NA	NA	NA	NA	NA	NA	NA	NA	NA	1.0701	1.97123	NA	NA	0.978543	1.64088	1.3939	1.30066
GSMG0042887	Irs4	insulin receptor substrate 4	chrX:141711000-141725291	IRS-4	ENSMUSG00000054667	16370	e1.0	1	3761	chrX	141721531	141725291	-	NA	NA	NA	NA	NA	NA	NA	NA	NA	NA	NA	NA	NA	NA	NA	1.01638	1.81832	NA	NA	NA	1.0149	0.931788	0.932935
GSMG0042890	Acsl4	acyl-CoA synthetase long-chain family member 4	chrX:142317993-142390535	9430020A05Rik,ACS4,Facl4,Lacs4	ENSMUSG00000031278	50790	e1.0	1	231	chrX	142390305	142390535	-	3.64724	4.56532	4.34571	2.26837	3.53712	3.10568	3.11932	6.03037	5.58162	5.90035	5.61473	4.39849	5.98571	6.77486	6.69429	3.10063	3.53005	3.38211	3.22456	3.17173	2.54799	2.8958	3.0981
GSMG0042890	Acsl4	acyl-CoA synthetase long-chain family member 4	chrX:142317993-142390535	9430020A05Rik,ACS4,Facl4,Lacs4	ENSMUSG00000031278	50790	e2.0	30100	30149	chrX	142360387	142360436	-	3.90868	7.2781	6.85258	5.08148	5.17371	2.97543	4.12334	12.5686	10.76	10.3184	13.3412	11.6257	11.7774	9.07463	12.4912	5.91936	5.53523	4.70949	4.65981	4.37084	5.09859	5.33851	7.52779
GSMG0042890	Acsl4	acyl-CoA synthetase long-chain family member 4	chrX:142317993-142390535	9430020A05Rik,ACS4,Facl4,Lacs4	ENSMUSG00000031278	50790	e3.0	38628	38921	chrX	142351615	142351908	-	2.57756	6.16808	5.18785	4.23801	5.428	3.01308	2.33597	13.2461	6.05153	6.36503	13.6515	14.2995	10.0919	7.4942	9.5722	5.25864	3.97522	5.45367	3.46779	5.16472	6.47576	5.73671	7.00252
GSMG0042890	Acsl4	acyl-CoA synthetase long-chain family member 4	chrX:142317993-142390535	9430020A05Rik,ACS4,Facl4,Lacs4	ENSMUSG00000031278	50790	e3.0	38922	39157	chrX	142351379	142351614	-	13.1445	16.2294	11.8421	15.7822	12.9833	10.2585	12.4167	25.62	20.651	25.4644	26.4762	25.2682	26.0745	27.6844	24.9075	12.8613	17.3127	14.2017	12.9785	11.6328	14.2051	12.3983	11.179
GSMG0042890	Acsl4	acyl-CoA synthetase long-chain family member 4	chrX:142317993-142390535	9430020A05Rik,ACS4,Facl4,Lacs4	ENSMUSG00000031278	50790	e4.0	39399	39576	chrX	142350960	142351137	-	13.1686	15.6794	11.5381	12.7852	12.7848	10.4561	11.1464	24.4718	18.3047	25.0159	25.1328	27.6165	21.8816	26.2755	24.0915	11.804	17.3988	11.0614	13.2541	10.7969	12.8772	12.9508	13.0127
GSMG0042890	Acsl4	acyl-CoA synthetase long-chain family member 4	chrX:142317993-142390535	9430020A05Rik,ACS4,Facl4,Lacs4	ENSMUSG00000031278	50790	e5.0	41425	41534	chrX	142349002	142349111	-	6.88552	10.6511	9.69757	9.09992	11.9417	8.26588	6.05768	19.116	14.5886	14.9918	19.8278	20.2036	16.964	19.7335	18.2845	9.29143	6.4808	10.0952	9.17426	8.5989	11.082	11.7783	9.82207
GSMG0042890	Acsl4	acyl-CoA synthetase long-chain family member 4	chrX:142317993-142390535	9430020A05Rik,ACS4,Facl4,Lacs4	ENSMUSG00000031278	50790	e6.0	44970	45108	chrX	142345428	142345566	-	11.8337	13.5784	12.6911	12.087	11.9244	9.08803	10.8366	26.7979	20.1679	21.2782	25.1716	22.5122	21.7895	25.6628	21.7626	9.73605	8.60836	10.3134	11.445	9.14033	15.6731	11.5069	10.3217
GSMG0042890	Acsl4	acyl-CoA synthetase long-chain family member 4	chrX:142317993-142390535	9430020A05Rik,ACS4,Facl4,Lacs4	ENSMUSG00000031278	50790	e7.0	47079	47229	chrX	142343307	142343457	-	19.1182	17.8412	16.9414	15.9238	17.5123	13.705	12.8317	31.523	26.544	29.1572	29.675	23.794	24.7742	31.1151	27.4709	15.6583	15.1308	14.3374	13.8409	11.1454	17.5263	13.1729	12.518
GSMG0042890	Acsl4	acyl-CoA synthetase long-chain family member 4	chrX:142317993-142390535	9430020A05Rik,ACS4,Facl4,Lacs4	ENSMUSG00000031278	50790	e8.0	47339	47462	chrX	142343074	142343197	-	19.5815	21.499	18.0993	19.6784	17.5365	15.9262	16.886	31.1893	28.9594	29.6521	33.4489	29.2876	29.5295	34.4785	33.6825	18.063	17.1343	16.0437	15.8202	12.3951	18.3593	14.8566	14.7295
GSMG0042890	Acsl4	acyl-CoA synthetase long-chain family member 4	chrX:142317993-142390535	9430020A05Rik,ACS4,Facl4,Lacs4	ENSMUSG00000031278	50790	e9.0	49130	49201	chrX	142341335	142341406	-	18.5367	22.2907	20.1405	17.7895	17.5978	13.3997	16.2729	28.8575	24.8837	29.122	32.5418	28.5803	26.3095	32.0043	33.0446	15.5021	21.8919	16.9862	17.7996	11.6108	22.5287	14.1043	16.3502
GSMG0042890	Acsl4	acyl-CoA synthetase long-chain family member 4	chrX:142317993-142390535	9430020A05Rik,ACS4,Facl4,Lacs4	ENSMUSG00000031278	50790	e10.0	50447	50586	chrX	142339950	142340089	-	9.61713	12.8973	11.5799	9.41237	10.0667	8.65415	8.71144	18.8138	13.8645	15.4157	17.7725	17.6915	18.0535	18.1463	18.266	8.51558	10.7389	10.3736	8.22551	7.64999	12.2311	7.47898	9.73601
GSMG0042890	Acsl4	acyl-CoA synthetase long-chain family member 4	chrX:142317993-142390535	9430020A05Rik,ACS4,Facl4,Lacs4	ENSMUSG00000031278	50790	e11.0	51480	51652	chrX	142338884	142339056	-	13.8084	17.5539	12.61	14.0348	13.9562	14.1601	12.8783	24.6711	20.8986	22.2116	23.7839	21.903	22.8223	26.1225	24.6976	11.7815	13.2091	14.1908	11.1315	10.8229	15.2708	11.8987	11.2317
GSMG0042890	Acsl4	acyl-CoA synthetase long-chain family member 4	chrX:142317993-142390535	9430020A05Rik,ACS4,Facl4,Lacs4	ENSMUSG00000031278	50790	e12.0	56792	56866	chrX	142333670	142333744	-	18.5491	22.1825	15.7926	18.4869	18.0357	15.5713	16.5382	31.9044	26.4745	29.5283	31.0656	28.3282	29.3221	35.0863	39.2812	16.3266	20.501	18.915	15.5739	13.2275	20.5158	14.9417	18.2479
GSMG0042890	Acsl4	acyl-CoA synthetase long-chain family member 4	chrX:142317993-142390535	9430020A05Rik,ACS4,Facl4,Lacs4	ENSMUSG00000031278	50790	e13.0	58153	58344	chrX	142332192	142332383	-	16.4102	21.3529	16.0717	17.1222	15.5561	16.5472	13.9693	32.3365	24.9634	26.1985	31.6459	29.3804	26.4976	35.074	32.5228	15.5326	14.5602	17.405	15.8561	12.5352	20.7605	16.4619	16.4633
GSMG0042890	Acsl4	acyl-CoA synthetase long-chain family member 4	chrX:142317993-142390535	9430020A05Rik,ACS4,Facl4,Lacs4	ENSMUSG00000031278	50790	e14.0	61574	61688	chrX	142328848	142328962	-	16.6615	19.7046	17.0793	16.9801	16.1064	13.3736	13.0323	31.1653	28.6156	31.6587	30.0655	31.4723	29.3464	35.7633	27.5986	16.8933	13.5265	16.9405	13.7742	13.8097	18.111	15.8734	17.0178
GSMG0042890	Acsl4	acyl-CoA synthetase long-chain family member 4	chrX:142317993-142390535	9430020A05Rik,ACS4,Facl4,Lacs4	ENSMUSG00000031278	50790	e15.0	62403	62560	chrX	142327976	142328133	-	24.2327	26.0887	19.1495	21.4962	22.5764	17.7408	19.0932	39.037	36.7011	35.3658	32.873	32.432	33.3087	41.6292	34.7186	17.8629	19.7085	23.7751	18.2397	15.955	22.8318	20.4041	20.3149
GSMG0042890	Acsl4	acyl-CoA synthetase long-chain family member 4	chrX:142317993-142390535	9430020A05Rik,ACS4,Facl4,Lacs4	ENSMUSG00000031278	50790	e17.0	69702	72543	chrX	142317993	142320834	-	8.15579	11.0147	8.83087	8.4518	8.24891	6.81015	7.9622	16.5341	12.6311	12.1492	15.566	16.8089	12.293	13.0286	15.5766	7.47036	7.35603	7.72501	8.40232	6.20214	9.19327	7.91397	9.15055
GSMG0042900	Dcx	doublecortin	chrX:143855843-143933316	Dbct,lissencephaly,X-linked(doublecortin)	ENSMUSG00000031285	13193	e3.0	9888	10228	chrX	143923089	143923429	-	NA	0.905419	1.30474	NA	1.31231	0.907958	0.879697	2.1386	1.69783	2.10227	1.95272	2.65487	2.24881	2.09525	2.6031	3.15393	3.93193	2.92347	2.35018	3.18555	1.78342	3.73241	2.84206
GSMG0042900	Dcx	doublecortin	chrX:143855843-143933316	Dbct,lissencephaly,X-linked(doublecortin)	ENSMUSG00000031285	13193	e2.0	1991	2376	chrX	143930941	143931326	-	NA	1.32181	1.68712	1.16192	1.09745	1.2134	1.03486	1.13068	1.78261	1.42481	2.37269	2.8279	3.21752	1.85782	1.95267	2.30531	4.18107	3.10412	2.72758	3.16085	2.53474	3.45644	2.08809
GSMG0042900	Dcx	doublecortin	chrX:143855843-143933316	Dbct,lissencephaly,X-linked(doublecortin)	ENSMUSG00000031285	13193	e4.0	55976	56078	chrX	143877239	143877341	-	NA	NA	1.8754	1.3143	1.47451	1.05009	NA	1.36442	0.875967	1.24838	1.82455	1.80548	2.41769	2.19851	1.11555	2.63926	2.32814	2.517	2.09909	2.76529	1.93547	2.89996	3.27919
GSMG0042900	Dcx	doublecortin	chrX:143855843-143933316	Dbct,lissencephaly,X-linked(doublecortin)	ENSMUSG00000031285	13193	e5.0	57425	57546	chrX	143875771	143875892	-	NA	NA	0.911284	1.29995	1.43644	1.24259	0.910595	2.01511	0.895438	2.10606	2.61511	2.05625	1.76955	1.57343	1.40633	2.97334	3.76457	3.00047	2.31805	3.69506	2.00736	3.78341	2.48346
GSMG0042900	Dcx	doublecortin	chrX:143855843-143933316	Dbct,lissencephaly,X-linked(doublecortin)	ENSMUSG00000031285	13193	e5.0	57547	57562	chrX	143875755	143875770	-	1.08103	NA	NA	NA	1.3212	NA	NA	1.48912	0.85165	1.98542	1.51447	2.23866	2.20548	1.088	1.50601	2.30484	4.35946	2.75806	1.90105	3.21486	1.82869	4.5311	2.14726
GSMG0042900	Dcx	doublecortin	chrX:143855843-143933316	Dbct,lissencephaly,X-linked(doublecortin)	ENSMUSG00000031285	13193	e6.0	62613	62707	chrX	143870610	143870704	-	1.44715	NA	1.39641	NA	1.39308	1.01181	NA	2.14584	1.4685	2.09743	2.45316	2.83058	3.0743	1.50609	1.22461	4.00838	4.14691	3.00063	3.56795	3.89594	2.5811	5.56668	2.56182
GSMG0042900	Dcx	doublecortin	chrX:143855843-143933316	Dbct,lissencephaly,X-linked(doublecortin)	ENSMUSG00000031285	13193	e7.0	69710	77474	chrX	143855843	143863607	-	NA	0.875678	1.43748	1.08658	1.05645	0.845587	0.868574	1.79752	1.4109	1.54734	1.86389	2.21084	1.94213	1.52127	1.36911	2.41718	2.38755	2.3079	2.56543	2.19107	2.24014	3.27452	2.69636
GSMG0042904	Trpc5	transient receptor potential cation channel, subfamily C, member 5	chrX:144377327-144688180	CCE2,TRP5,Trrp5	ENSMUSG00000041710	22067	e2.0	164319	164717	chrX	144523464	144523862	-	3.91585	4.93628	4.46342	4.66016	4.53186	4.08368	2.8346	3.23447	4.26338	3.74456	3.79563	3.86286	4.51263	4.89631	4.26882	2.6688	2.85457	2.76371	2.20092	2.4567	2.17001	3.35262	1.8737
GSMG0042904	Trpc5	transient receptor potential cation channel, subfamily C, member 5	chrX:144377327-144688180	CCE2,TRP5,Trrp5	ENSMUSG00000041710	22067	e3.0	206700	207221	chrX	144480960	144481481	-	5.38474	6.1046	5.16881	5.16747	5.84313	5.04903	4.1254	5.21358	4.62634	4.58759	6.63972	5.16152	5.01395	6.30863	4.7404	3.87463	3.5935	3.84502	3.6116	3.34545	3.77571	3.38952	3.13047
GSMG0042904	Trpc5	transient receptor potential cation channel, subfamily C, member 5	chrX:144377327-144688180	CCE2,TRP5,Trrp5	ENSMUSG00000041710	22067	e4.0	260360	260696	chrX	144427485	144427821	-	5.49598	7.84439	4.72324	7.29973	6.24152	5.54003	3.63146	6.0587	4.89071	6.00715	5.60963	6.54124	7.77053	6.74552	5.50488	3.44731	3.61141	3.69945	3.27133	3.04086	4.75172	3.90232	2.80637
GSMG0042904	Trpc5	transient receptor potential cation channel, subfamily C, member 5	chrX:144377327-144688180	CCE2,TRP5,Trrp5	ENSMUSG00000041710	22067	e5.0	262778	262917	chrX	144425264	144425403	-	8.03211	7.07383	6.16083	7.17689	8.12526	6.77277	6.38925	5.51643	6.8044	6.74681	7.76177	5.66714	6.31493	7.55648	6.95593	3.32892	5.14926	4.45466	3.7624	3.23475	4.59613	5.7704	4.15973
GSMG0042904	Trpc5	transient receptor potential cation channel, subfamily C, member 5	chrX:144377327-144688180	CCE2,TRP5,Trrp5	ENSMUSG00000041710	22067	e6.0	268328	268650	chrX	144419531	144419853	-	6.19537	7.86712	5.23119	6.37989	6.23912	5.99975	5.93192	6.74178	5.97189	5.58536	6.79073	6.2813	6.20807	6.02595	6.23119	3.20626	4.22393	3.0068	3.39251	3.10796	3.60429	5.20393	3.2887
GSMG0042904	Trpc5	transient receptor potential cation channel, subfamily C, member 5	chrX:144377327-144688180	CCE2,TRP5,Trrp5	ENSMUSG00000041710	22067	e7.0	276374	276569	chrX	144411612	144411807	-	7.20005	9.12497	6.09462	7.51186	6.2789	5.59228	6.54875	6.27984	6.7351	6.59279	7.17158	7.41569	5.90295	7.23395	6.38412	3.61304	4.6803	3.32667	4.61654	3.36802	4.77308	3.31897	2.93693
GSMG0042904	Trpc5	transient receptor potential cation channel, subfamily C, member 5	chrX:144377327-144688180	CCE2,TRP5,Trrp5	ENSMUSG00000041710	22067	e8.0	299829	300032	chrX	144388149	144388352	-	8.80021	8.93717	5.11451	7.7729	6.74098	6.13303	5.21851	7.44444	6.69162	5.51211	5.4187	6.39717	7.36411	7.38834	7.34154	3.38929	4.27685	4.60543	4.1865	2.33321	5.10715	4.13642	2.44038
GSMG0042904	Trpc5	transient receptor potential cation channel, subfamily C, member 5	chrX:144377327-144688180	CCE2,TRP5,Trrp5	ENSMUSG00000041710	22067	e9.0	300287	300328	chrX	144387853	144387894	-	6.15279	6.31186	3.70637	5.92973	4.20501	4.57949	3.93363	7.06056	5.29787	4.03147	4.16068	6.13412	5.5709	6.99639	6.23063	2.00921	2.77135	4.06346	4.19778	2.48455	4.44273	4.93722	2.58831
GSMG0042904	Trpc5	transient receptor potential cation channel, subfamily C, member 5	chrX:144377327-144688180	CCE2,TRP5,Trrp5	ENSMUSG00000041710	22067	e10.0	302198	302287	chrX	144385894	144385983	-	4.41677	4.99536	3.6068	5.09008	4.9843	4.39101	4.57939	5.86308	3.94069	4.89876	4.46809	5.93237	5.05735	5.45869	5.58215	2.3727	2.6579	3.39186	2.01547	2.63502	3.34664	3.52811	2.74322
GSMG0042904	Trpc5	transient receptor potential cation channel, subfamily C, member 5	chrX:144377327-144688180	CCE2,TRP5,Trrp5	ENSMUSG00000041710	22067	e11.0	304988	310854	chrX	144377327	144383193	-	4.22486	5.61112	4.26838	4.86218	4.41836	4.26759	4.32598	4.63126	3.49963	3.86183	4.46757	5.08226	4.35008	4.46009	3.88062	2.67922	2.62494	2.76331	2.46025	2.11478	2.98577	2.82851	2.59505
GSMG0042904	Trpc5	transient receptor potential cation channel, subfamily C, member 5	chrX:144377327-144688180	CCE2,TRP5,Trrp5	ENSMUSG00000041710	22067	e1.0	1	382	chrX	144687799	144688180	-	4.13582	4.52975	2.45043	3.12425	3.76531	3.39824	3.37821	3.37503	2.50375	2.09977	3.46968	2.41942	3.59573	3.98136	2.88833	2.64012	1.97204	2.00778	2.15061	2.81183	1.74429	3.16128	1.79479
GSMG0042907	Lhfpl1	lipoma HMGIC fusion partner-like 1	chrX:145290361-145348951	Lhfp	ENSMUSG00000041700	237091	e1.0	1	157	chrX	145348795	145348951	-	NA	NA	NA	NA	NA	NA	NA	1.47295	2.04046	2.71843	2.11144	2.35786	2.15487	1.25211	1.20207	NA	NA	NA	NA	NA	NA	NA	NA
GSMG0042907	Lhfpl1	lipoma HMGIC fusion partner-like 1	chrX:145290361-145348951	Lhfp	ENSMUSG00000041700	237091	e3.0	22015	22113	chrX	145326839	145326937	-	NA	NA	NA	NA	NA	NA	NA	1.73282	0.853719	1.24348	1.32326	1.28225	1.71664	1.30131	1.03275	NA	NA	NA	NA	NA	NA	NA	NA
GSMG0042907	Lhfpl1	lipoma HMGIC fusion partner-like 1	chrX:145290361-145348951	Lhfp	ENSMUSG00000041700	237091	e4.0	57625	58591	chrX	145290361	145291327	-	NA	NA	NA	NA	NA	NA	NA	2.22489	1.21881	1.22515	1.59971	1.76096	1.23383	1.40598	1.83937	NA	NA	NA	NA	NA	NA	NA	NA
GSMG0042907	Lhfpl1	lipoma HMGIC fusion partner-like 1	chrX:145290361-145348951	Lhfp	ENSMUSG00000041700	237091	e2.0	7619	8224	chrX	145340728	145341333	-	0.891315	NA	NA	NA	NA	NA	NA	1.96338	1.41504	2.35397	2.16822	2.07065	2.36279	2.13583	1.87175	NA	NA	NA	NA	NA	NA	NA	NA
GSMG0042908	Amot	angiomotin	chrX:145446425-145487639	D0Kist1,E230009N18Rik,Sii6	ENSMUSG00000041688	27494	e3.0	11301	11445	chrX	145476195	145476339	-	NA	1.6386	1.09619	1.01265	1.26691	1.1638	0.858734	1.76603	2.25452	1.77749	2.44168	1.42565	2.45556	1.99263	2.26478	1.24764	2.53729	1.77834	0.985855	1.00308	1.36558	1.60696	1.80107
GSMG0042908	Amot	angiomotin	chrX:145446425-145487639	D0Kist1,E230009N18Rik,Sii6	ENSMUSG00000041688	27494	e4.0	11828	11920	chrX	145475720	145475812	-	NA	1.97789	NA	1.80095	1.53002	1.82872	1.12355	2.71463	2.46094	0.886326	2.43985	1.71098	2.14036	1.57315	2.42538	NA	2.47197	1.34435	1.23787	1.06538	1.70134	1.16012	1.00841
GSMG0042908	Amot	angiomotin	chrX:145446425-145487639	D0Kist1,E230009N18Rik,Sii6	ENSMUSG00000041688	27494	e5.0	16077	16177	chrX	145471463	145471563	-	0.935263	1.57957	NA	1.67019	1.14519	0.825072	NA	2.73828	2.1888	1.87719	2.16653	1.80083	2.23334	1.53517	2.7653	NA	1.39141	1.46206	1.34408	1.29011	1.31187	1.1534	1.9535
GSMG0042908	Amot	angiomotin	chrX:145446425-145487639	D0Kist1,E230009N18Rik,Sii6	ENSMUSG00000041688	27494	e5.0	16178	16222	chrX	145471418	145471462	-	NA	1.36311	NA	1.55977	1.57539	NA	NA	2.37274	1.7996	2.2704	1.94264	2.29937	2.00579	1.54364	1.90547	NA	0.969354	1.56231	1.88205	1.95218	1.8173	1.37452	2.24409
GSMG0042908	Amot	angiomotin	chrX:145446425-145487639	D0Kist1,E230009N18Rik,Sii6	ENSMUSG00000041688	27494	e6.0	25755	25904	chrX	145461736	145461885	-	NA	1.51379	NA	1.52084	NA	NA	NA	1.69841	1.55575	1.15075	1.38329	1.57401	1.71195	0.862038	1.82048	NA	1.57184	NA	NA	1.64551	0.869615	NA	1.37899
GSMG0042908	Amot	angiomotin	chrX:145446425-145487639	D0Kist1,E230009N18Rik,Sii6	ENSMUSG00000041688	27494	e7.0	27451	27641	chrX	145459999	145460189	-	1.22962	1.99126	NA	1.22115	1.19022	1.69336	1.07959	2.50851	2.56868	1.72102	1.46704	1.95139	2.08764	1.6143	2.44278	1.04389	1.39292	1.35341	1.02125	1.2609	1.44959	0.962696	1.05302
GSMG0042908	Amot	angiomotin	chrX:145446425-145487639	D0Kist1,E230009N18Rik,Sii6	ENSMUSG00000041688	27494	e8.0	34166	34288	chrX	145453352	145453474	-	1.77614	1.26485	NA	1.51529	0.968887	1.11462	1.68036	2.06092	1.58182	2.34929	1.94142	2.24806	2.46631	1.4353	2.58131	0.941531	NA	1.95714	NA	NA	1.56791	1.72069	1.57953
GSMG0042908	Amot	angiomotin	chrX:145446425-145487639	D0Kist1,E230009N18Rik,Sii6	ENSMUSG00000041688	27494	e9.0	35013	35245	chrX	145452395	145452627	-	1.62809	1.37165	1.22732	1.85448	2.02227	NA	0.955809	1.74878	1.80426	1.63416	2.66352	1.88343	2.47408	2.17703	2.12051	0.871533	1.55322	2.10516	NA	NA	0.946518	1.40489	0.95879
GSMG0042908	Amot	angiomotin	chrX:145446425-145487639	D0Kist1,E230009N18Rik,Sii6	ENSMUSG00000041688	27494	e10.0	36337	37209	chrX	145450431	145451303	-	1.27705	1.8691	NA	1.14619	0.985264	NA	NA	1.64765	1.59296	1.55209	1.77052	1.67602	1.50167	1.44367	1.60464	1.09765	NA	1.24128	NA	0.859914	1.21861	1.3721	0.980544
GSMG0042908	Amot	angiomotin	chrX:145446425-145487639	D0Kist1,E230009N18Rik,Sii6	ENSMUSG00000041688	27494	e11.0	37542	41215	chrX	145446425	145450098	-	1.31043	1.84658	1.00465	1.11476	1.37508	1.14052	1.17751	2.18359	1.80016	1.65707	2.05168	2.29128	1.83298	1.6031	1.77239	0.910213	NA	1.17807	NA	1.08055	1.41168	1.21931	1.51697
GSMG0042908	Amot	angiomotin	chrX:145446425-145487639	D0Kist1,E230009N18Rik,Sii6	ENSMUSG00000041688	27494	e2.0	7182	7635	chrX	145480005	145480458	-	1.17567	0.917314	NA	NA	NA	0.888277	1.23081	1.25521	2.1154	1.61194	1.66198	1.33363	1.59709	1.92113	1.27041	1.20535	NA	0.980286	NA	1.18168	1.14598	1.0989	1.2221
GSMG0042908	Amot	angiomotin	chrX:145446425-145487639	D0Kist1,E230009N18Rik,Sii6	ENSMUSG00000041688	27494	e1.0	1	875	chrX	145486765	145487639	-	NA	0.831634	NA	NA	NA	NA	NA	0.915884	NA	0.825656	NA	NA	NA	0.924055	0.768617	NA	NA	NA	NA	NA	NA	NA	NA
GSMG0042916	Lrch2	leucine-rich repeats and calponin homology (CH) domain containing 2	chrX:147470387-147554081	NULL	ENSMUSG00000031290	210297	e2.0	28664	28808	chrX	147525274	147525418	-	2.42081	3.25999	3.49434	2.80979	3.98521	2.28391	2.38549	4.37042	2.74294	2.41337	3.8038	4.02935	2.99975	2.9623	2.00542	2.52773	4.91764	2.14464	1.49548	1.79344	2.60203	4.40374	3.29313
GSMG0042916	Lrch2	leucine-rich repeats and calponin homology (CH) domain containing 2	chrX:147470387-147554081	NULL	ENSMUSG00000031290	210297	e3.0	31443	31569	chrX	147522513	147522639	-	1.90137	3.04446	2.92256	1.81258	2.47716	2.01425	1.62024	3.25983	1.90893	0.802234	3.50302	5.52299	1.88119	1.12503	1.47864	1.69827	3.9741	1.74521	NA	1.05357	1.32055	2.71347	3.18967
GSMG0042916	Lrch2	leucine-rich repeats and calponin homology (CH) domain containing 2	chrX:147470387-147554081	NULL	ENSMUSG00000031290	210297	e4.0	34717	34822	chrX	147519260	147519365	-	3.25713	4.08923	4.42225	3.89754	3.36198	3.03928	1.81716	3.15259	1.78593	1.50522	4.14721	6.1778	4.0022	1.91938	2.96858	3.1164	2.9768	2.11894	1.54574	1.86356	1.80241	1.9656	3.06689
GSMG0042916	Lrch2	leucine-rich repeats and calponin homology (CH) domain containing 2	chrX:147470387-147554081	NULL	ENSMUSG00000031290	210297	e5.0	34908	35044	chrX	147519038	147519174	-	3.88047	6.23144	4.95702	5.11591	4.41172	3.66542	2.50264	4.53494	2.13954	3.19696	5.15925	5.31554	4.30339	2.94008	3.36738	4.70452	3.64912	2.7697	2.21207	2.73864	2.59878	2.95081	3.69056
GSMG0042916	Lrch2	leucine-rich repeats and calponin homology (CH) domain containing 2	chrX:147470387-147554081	NULL	ENSMUSG00000031290	210297	e1.0	1	404	chrX	147553678	147554081	-	1.88751	2.33959	1.95015	2.20506	1.78212	2.27508	2.35044	2.0971	1.50925	1.24811	2.09465	2.29448	1.95711	1.66696	1.51401	1.55466	1.70439	1.29399	1.90394	1.22979	1.29016	1.86782	1.31827
GSMG0042916	Lrch2	leucine-rich repeats and calponin homology (CH) domain containing 2	chrX:147470387-147554081	NULL	ENSMUSG00000031290	210297	e6.0	41896	42029	chrX	147512053	147512186	-	4.03305	7.78052	5.35625	6.84207	5.21936	6.36365	3.63196	5.55312	3.20708	4.48884	5.34052	8.11759	6.07954	4.00996	2.97498	4.72388	6.01391	3.13957	4.48364	4.24362	4.38915	4.75709	5.76246
GSMG0042916	Lrch2	leucine-rich repeats and calponin homology (CH) domain containing 2	chrX:147470387-147554081	NULL	ENSMUSG00000031290	210297	e7.0	44290	44377	chrX	147509705	147509792	-	6.83449	12.3398	10.57	9.80234	8.37622	9.13683	7.54366	8.78601	7.94837	7.01427	8.30841	10.6623	9.23048	7.51618	4.24078	6.34699	10.9985	6.84897	7.43831	5.84618	6.84088	8.03157	7.85582
GSMG0042916	Lrch2	leucine-rich repeats and calponin homology (CH) domain containing 2	chrX:147470387-147554081	NULL	ENSMUSG00000031290	210297	e8.0	44861	44972	chrX	147509110	147509221	-	9.03266	11.0758	8.65171	12.4144	9.34757	10.5468	8.97363	9.62576	9.76476	7.11309	8.56253	8.74074	9.42936	9.90576	6.60748	8.73466	7.56056	7.03399	7.77404	6.59907	7.84818	10.8324	8.89099
GSMG0042916	Lrch2	leucine-rich repeats and calponin homology (CH) domain containing 2	chrX:147470387-147554081	NULL	ENSMUSG00000031290	210297	e9.0	45166	45263	chrX	147508819	147508916	-	7.64135	9.12768	8.08425	8.85103	8.67934	7.59892	5.40679	6.95215	7.36963	5.38128	7.96442	7.73246	6.16554	6.70742	6.34524	7.2649	7.54557	6.12475	5.27547	5.09904	6.10487	6.24654	7.89052
GSMG0042916	Lrch2	leucine-rich repeats and calponin homology (CH) domain containing 2	chrX:147470387-147554081	NULL	ENSMUSG00000031290	210297	e10.0	45365	45423	chrX	147508659	147508717	-	6.23356	7.72656	7.05397	5.03885	6.61114	5.3112	4.13793	6.00636	4.60814	4.08856	7.67422	6.78991	4.75054	4.97787	4.99824	5.0066	5.20743	4.61415	2.57397	5.80824	4.51446	5.57567	6.80336
GSMG0042916	Lrch2	leucine-rich repeats and calponin homology (CH) domain containing 2	chrX:147470387-147554081	NULL	ENSMUSG00000031290	210297	e11.0	50591	50698	chrX	147503384	147503491	-	7.46928	9.21056	8.71349	8.00068	6.49813	6.59674	5.38344	7.47466	5.52754	5.24266	8.36985	9.47301	6.48418	6.08971	6.24883	5.71333	3.92099	4.72799	4.2907	8.20707	3.97503	8.97388	8.18434
GSMG0042916	Lrch2	leucine-rich repeats and calponin homology (CH) domain containing 2	chrX:147470387-147554081	NULL	ENSMUSG00000031290	210297	e12.0	57250	57315	chrX	147496767	147496832	-	5.3115	7.24473	8.60161	5.61749	6.55154	7.21338	6.21102	3.97597	3.99873	3.27125	5.5734	6.33696	6.90421	4.70932	3.97956	4.22027	4.56959	4.3635	4.24564	3.40704	4.13217	5.10605	4.79278
GSMG0042916	Lrch2	leucine-rich repeats and calponin homology (CH) domain containing 2	chrX:147470387-147554081	NULL	ENSMUSG00000031290	210297	e13.0	61995	62043	chrX	147492039	147492087	-	9.99618	13.1595	13.1312	13.0849	10.2444	10.002	10.521	9.31248	8.35595	7.76028	11.993	10.3156	10.7472	7.83755	8.38211	8.32702	8.76948	10.2541	6.47738	8.22053	9.31218	9.50212	8.88971
GSMG0042916	Lrch2	leucine-rich repeats and calponin homology (CH) domain containing 2	chrX:147470387-147554081	NULL	ENSMUSG00000031290	210297	e14.0	62131	62247	chrX	147491835	147491951	-	10.707	15.8479	12.409	15.7277	11.6808	9.78687	11.7954	9.80511	10.5595	8.24544	10.4857	11.9531	10.1236	8.89515	10.1193	9.10022	9.06428	9.74015	7.76886	8.37673	9.74066	9.84245	9.95113
GSMG0042916	Lrch2	leucine-rich repeats and calponin homology (CH) domain containing 2	chrX:147470387-147554081	NULL	ENSMUSG00000031290	210297	e15.0	65804	65848	chrX	147488234	147488278	-	8.90144	15.705	13.7914	14.2162	8.86988	10.6175	9.62682	9.06178	9.51735	9.06696	8.93084	11.364	8.70327	8.71237	8.36318	9.06532	11.2755	7.23526	9.35347	8.57078	8.26507	10.2738	9.359
GSMG0042916	Lrch2	leucine-rich repeats and calponin homology (CH) domain containing 2	chrX:147470387-147554081	NULL	ENSMUSG00000031290	210297	e16.0	69278	69328	chrX	147484754	147484804	-	NA	NA	NA	NA	NA	NA	NA	NA	0.939614	NA	NA	NA	NA	1.03486	1.18974	NA	NA	NA	NA	NA	NA	1.24841	1.02046
GSMG0042916	Lrch2	leucine-rich repeats and calponin homology (CH) domain containing 2	chrX:147470387-147554081	NULL	ENSMUSG00000031290	210297	e17.0	72410	72467	chrX	147481615	147481672	-	9.4043	13.854	12.3855	12.9637	9.02819	13.2782	12.2534	11.1495	10.5796	11.1804	8.72692	11.0639	11.0125	9.43965	7.9671	8.1747	14.1893	9.39978	10.9391	8.74588	7.82674	10.384	10.4285
GSMG0042916	Lrch2	leucine-rich repeats and calponin homology (CH) domain containing 2	chrX:147470387-147554081	NULL	ENSMUSG00000031290	210297	e18.0	73186	73298	chrX	147480784	147480896	-	9.26452	11.9512	11.0379	10.7137	9.6583	12.9708	10.2343	10.6319	9.1824	9.22089	10.0143	10.7767	9.69682	8.93845	7.89611	8.0208	11.2753	10.2944	7.41171	7.74174	6.65122	9.12438	10.6469
GSMG0042916	Lrch2	leucine-rich repeats and calponin homology (CH) domain containing 2	chrX:147470387-147554081	NULL	ENSMUSG00000031290	210297	e19.0	73477	73614	chrX	147480468	147480605	-	9.45065	11.2821	11.3621	10.698	7.78241	10.3052	8.31875	7.55199	8.31359	7.78654	8.58646	10.4937	10.2387	8.23004	7.67539	8.26036	10.1996	8.14972	7.73454	6.20496	5.57843	9.28859	10.6572
GSMG0042916	Lrch2	leucine-rich repeats and calponin homology (CH) domain containing 2	chrX:147470387-147554081	NULL	ENSMUSG00000031290	210297	e20.0	73748	73825	chrX	147480257	147480334	-	8.74186	11.7517	7.74627	9.96461	7.26385	7.61478	7.61735	5.62341	4.78908	6.88579	5.86272	8.1147	8.78694	8.50103	6.3491	6.09329	8.4487	6.0769	5.21222	5.50436	6.55595	6.46992	7.12869
GSMG0042916	Lrch2	leucine-rich repeats and calponin homology (CH) domain containing 2	chrX:147470387-147554081	NULL	ENSMUSG00000031290	210297	e21.0	81006	83695	chrX	147470387	147473076	-	2.13877	2.81921	2.38972	2.7909	2.3077	2.38706	2.39121	2.34354	2.02033	2.0167	2.11151	2.59598	1.79179	1.57341	1.99251	1.80917	2.0213	1.70287	1.78865	1.54969	2.00865	2.12265	2.29556
GSMG0042922	Tmem29	transmembrane protein 29	chrX:150397773-150459154	2700081K05Rik,6330540D07Rik	ENSMUSG00000041353	382245	e2.0	18017	18175	chrX	150440980	150441138	-	NA	NA	1.2171	1.61923	1.26879	0.969659	0.929182	1.38493	1.08238	1.63381	1.53103	1.11782	0.854642	1.16067	1.70061	5.41719	7.3001	4.33732	5.29492	5.44436	5.53164	5.48659	3.57133
GSMG0042922	Tmem29	transmembrane protein 29	chrX:150397773-150459154	2700081K05Rik,6330540D07Rik	ENSMUSG00000041353	382245	e3.0	18250	18388	chrX	150440767	150440905	-	2.19793	2.16218	2.0037	2.44966	3.12407	2.41489	2.64514	2.08011	3.59472	2.4943	2.82369	2.20696	1.91762	2.85385	2.54497	1.991	3.31621	2.88884	3.90886	2.6012	2.54717	2.72226	1.94161
GSMG0042922	Tmem29	transmembrane protein 29	chrX:150397773-150459154	2700081K05Rik,6330540D07Rik	ENSMUSG00000041353	382245	e1.0	1	193	chrX	150458962	150459154	-	6.90543	6.91664	7.52749	7.05958	6.79165	7.69941	10.0408	4.91163	6.23204	6.67287	6.03444	6.62424	6.31292	7.99685	7.54875	7.01185	8.4495	9.18702	8.79482	6.23339	6.95671	7.59096	7.68745
GSMG0042922	Tmem29	transmembrane protein 29	chrX:150397773-150459154	2700081K05Rik,6330540D07Rik	ENSMUSG00000041353	382245	e4.0	38714	38813	chrX	150420342	150420441	-	17.991	17.7532	18.2638	18.8074	17.9989	17.5052	18.8551	13.5737	17.9178	15.6406	16.1892	17.8175	16.6152	16.6062	18.02	27.1079	27.4547	26.6958	30.0438	27.2623	24.9987	25.3073	25.2236
GSMG0042922	Tmem29	transmembrane protein 29	chrX:150397773-150459154	2700081K05Rik,6330540D07Rik	ENSMUSG00000041353	382245	e5.0	49555	50575	chrX	150408580	150409600	-	3.46884	3.41823	5.3337	4.1764	3.20538	3.94568	6.08662	4.05714	3.71284	3.30506	3.54767	5.34898	4.04748	4.15541	4.6834	13.0911	11.4604	11.3168	12.6954	10.9936	10.9016	10.7964	13.1336
GSMG0042922	Tmem29	transmembrane protein 29	chrX:150397773-150459154	2700081K05Rik,6330540D07Rik	ENSMUSG00000041353	382245	e6.0	60239	61382	chrX	150397773	150398916	-	6.68137	5.89615	7.1911	7.22842	7.6577	5.96377	6.66725	5.86649	4.99893	6.50044	5.59363	5.96225	5.78586	5.49813	6.18237	2.48527	2.57671	2.83831	2.92182	2.65664	3.14018	2.58719	2.68028
GSMG0042926	Apex2	apurinic/apyrimidinic endonuclease 2	chrX:150519520-150588155	Ape2,C430040P13Rik	ENSMUSG00000025269	77622	e2.0	1030	1113	chrX	150587043	150587126	-	2.27862	1.41101	3.2873	1.50971	2.97862	1.91558	1.05419	2.08582	1.29599	2.02533	2.10714	2.10338	2.52872	3.98935	1.89605	2.19184	2.77109	3.18243	2.23307	4.07853	3.10152	2.49455	2.71033
GSMG0042926	Apex2	apurinic/apyrimidinic endonuclease 2	chrX:150519520-150588155	Ape2,C430040P13Rik	ENSMUSG00000025269	77622	e6.0	15474	16648	chrX	150571508	150572682	-	2.97543	2.52368	2.6789	2.63327	3.00674	3.15035	1.84545	1.85526	2.19505	2.14563	2.47542	2.42154	2.81052	2.78349	2.63357	2.78931	2.92425	3.23118	2.64676	3.35159	3.25729	3.00602	2.95893
GSMG0042926	Apex2	apurinic/apyrimidinic endonuclease 2	chrX:150519520-150588155	Ape2,C430040P13Rik	ENSMUSG00000025269	77622	e3.0	2111	2291	chrX	150585865	150586045	-	3.80971	1.1194	3.12729	2.76304	3.03707	1.74656	1.58605	2.89	2.19588	2.61457	3.14097	2.03156	3.51882	2.6645	3.15278	2.44802	3.12705	4.29463	3.1045	4.4602	3.8015	3.00401	2.51748
GSMG0042926	Apex2	apurinic/apyrimidinic endonuclease 2	chrX:150519520-150588155	Ape2,C430040P13Rik	ENSMUSG00000025269	77622	e1.0	1	233	chrX	150587923	150588155	-	2.17415	1.74739	1.83354	1.83906	1.7563	2.0965	1.18479	1.93338	1.23613	2.60802	1.16066	1.59744	2.2783	2.59143	1.8762	2.63067	3.22301	2.53625	2.23567	3.7157	2.84957	1.59906	2.11889
GSMG0042926	Apex2	apurinic/apyrimidinic endonuclease 2	chrX:150519520-150588155	Ape2,C430040P13Rik	ENSMUSG00000025269	77622	e4.0	2809	2955	chrX	150585201	150585347	-	3.56247	1.52905	2.36684	2.61169	2.41915	2.06972	1.80654	2.56988	2.28152	1.86365	2.1892	2.18994	3.31434	2.33281	2.17813	2.79674	2.09528	3.29806	3.09203	3.83022	3.76981	2.72844	3.33553
GSMG0042926	Apex2	apurinic/apyrimidinic endonuclease 2	chrX:150519520-150588155	Ape2,C430040P13Rik	ENSMUSG00000025269	77622	e5.0	3622	3691	chrX	150584465	150584534	-	3.96362	2.65932	2.21477	3.22001	3.37248	3.52025	1.77316	3.58472	2.38567	2.64791	2.84225	2.6606	3.63646	3.2697	2.96565	3.23328	2.88521	4.43405	3.2623	5.42964	3.10996	3.10985	3.92285
GSMG0042928	Tro	trophinin	chrX:150644710-150657583	Maged3,Maged3l,magphinin,magphinin-alpha,magphinin-beta2,magphinin-gamma,necdinandtrophininlike,Tnn,Trol,trophinin-2	ENSMUSG00000025272	56191	ae14.0	9810	11464	chrX	150646120	150647774	-	27.5688	32.2181	25.32	26.2534	30.1686	26.5541	23.8707	26.4246	27.4914	24.2266	27.3243	29.8185	31.6244	25.8974	24.6841	37.7556	32.3486	36.6888	35.7171	34.542	40.8605	36.8528	39.1007
GSMG0042928	Tro	trophinin	chrX:150644710-150657583	Maged3,Maged3l,magphinin,magphinin-alpha,magphinin-beta2,magphinin-gamma,necdinandtrophininlike,Tnn,Trol,trophinin-2	ENSMUSG00000025272	56191	e14.0	11465	11890	chrX	150645694	150646119	-	35.4292	40.5852	29.3105	33.6882	36.2197	36.5199	32.8195	29.1094	30.5436	28.6964	31.5293	30.0706	35.4087	29.8116	27.2005	44.1104	37.6499	43.9831	41.9237	42.4727	47.803	44.7101	45.8992
GSMG0042928	Tro	trophinin	chrX:150644710-150657583	Maged3,Maged3l,magphinin,magphinin-alpha,magphinin-beta2,magphinin-gamma,necdinandtrophininlike,Tnn,Trol,trophinin-2	ENSMUSG00000025272	56191	e15.0	12063	12874	chrX	150644710	150645521	-	9.96479	12.2581	8.83747	10.7231	11.4851	9.8364	9.35192	9.21884	9.7933	8.15726	10.1518	11.5894	11.2857	9.48337	8.4277	12.7545	9.33406	11.9197	11.9255	12.2634	15.0261	13.4061	13.7506
GSMG0042928	Tro	trophinin	chrX:150644710-150657583	Maged3,Maged3l,magphinin,magphinin-alpha,magphinin-beta2,magphinin-gamma,necdinandtrophininlike,Tnn,Trol,trophinin-2	ENSMUSG00000025272	56191	e3.0	1631	1700	chrX	150655884	150655953	-	14.5446	13.698	12.1477	13.4806	15.1528	10.1096	8.20515	13.3617	14.6086	12.2942	13.256	15.5898	17.0963	15.6255	14.3602	16.4017	18.3752	15.2611	16.3185	15.9186	20.0403	19.6355	18.8407
GSMG0042928	Tro	trophinin	chrX:150644710-150657583	Maged3,Maged3l,magphinin,magphinin-alpha,magphinin-beta2,magphinin-gamma,necdinandtrophininlike,Tnn,Trol,trophinin-2	ENSMUSG00000025272	56191	e4.0	1970	1993	chrX	150655591	150655614	-	16.2732	15.5587	12.5184	15.462	15.087	9.42248	10.4518	15.9735	16.9296	10.974	16.8354	16.8168	19.8411	19.3123	14.4113	18.3778	19.9685	13.908	16.6257	17.5625	27.4285	18.5514	21.2532
GSMG0042928	Tro	trophinin	chrX:150644710-150657583	Maged3,Maged3l,magphinin,magphinin-alpha,magphinin-beta2,magphinin-gamma,necdinandtrophininlike,Tnn,Trol,trophinin-2	ENSMUSG00000025272	56191	e2.0	148	239	chrX	150657345	150657436	-	2.37351	1.80719	2.15104	2.57999	2.41311	2.63894	1.1346	2.28045	1.99672	2.29341	2.09015	2.65406	3.44972	2.52396	2.29115	3.57179	4.82495	3.54915	3.41413	3.31904	3.62064	3.98402	3.30451
GSMG0042928	Tro	trophinin	chrX:150644710-150657583	Maged3,Maged3l,magphinin,magphinin-alpha,magphinin-beta2,magphinin-gamma,necdinandtrophininlike,Tnn,Trol,trophinin-2	ENSMUSG00000025272	56191	ae2.0	240	326	chrX	150657258	150657344	-	2.38117	2.48552	2.63774	1.79925	4.79251	4.54319	1.70413	3.57971	2.53978	2.94465	3.63698	4.20687	4.53171	3.7961	2.62776	5.00021	7.86327	4.32054	3.67903	4.78139	6.06827	5.07955	7.00679
GSMG0042928	Tro	trophinin	chrX:150644710-150657583	Maged3,Maged3l,magphinin,magphinin-alpha,magphinin-beta2,magphinin-gamma,necdinandtrophininlike,Tnn,Trol,trophinin-2	ENSMUSG00000025272	56191	e4.0	1994	3595	chrX	150653989	150655590	-	21.9648	25.7174	18.7618	24.9375	24.7322	18.8978	14.9566	24.7144	24.8309	21.512	26.1994	29.6035	30.1092	25.8308	22.2301	27.6601	31.6535	29.7676	25.781	27.6845	35.3174	32.9572	31.734
GSMG0042928	Tro	trophinin	chrX:150644710-150657583	Maged3,Maged3l,magphinin,magphinin-alpha,magphinin-beta2,magphinin-gamma,necdinandtrophininlike,Tnn,Trol,trophinin-2	ENSMUSG00000025272	56191	e1.0	1	41	chrX	150657543	150657583	-	NA	NA	NA	0.982251	NA	NA	NA	0.884264	1.11452	NA	NA	1.07224	1.05945	NA	1.13297	NA	1.58534	NA	NA	0.964781	NA	NA	NA
GSMG0042928	Tro	trophinin	chrX:150644710-150657583	Maged3,Maged3l,magphinin,magphinin-alpha,magphinin-beta2,magphinin-gamma,necdinandtrophininlike,Tnn,Trol,trophinin-2	ENSMUSG00000025272	56191	e5.0	4188	4292	chrX	150653292	150653396	-	14.498	20.8861	14.3096	18.8037	18.0232	17.7189	15.5244	18.6631	17.9028	15.4955	19.3979	18.3962	19.9444	17.5303	19.2205	20.5359	26.1001	21.2752	20.6991	20.5668	27.373	23.9625	26.3265
GSMG0042928	Tro	trophinin	chrX:150644710-150657583	Maged3,Maged3l,magphinin,magphinin-alpha,magphinin-beta2,magphinin-gamma,necdinandtrophininlike,Tnn,Trol,trophinin-2	ENSMUSG00000025272	56191	e6.0	4401	4464	chrX	150653120	150653183	-	17.7344	24.7251	17.247	26.798	24.9146	17.382	18.7263	19.8131	25.196	16.273	23.7151	29.6054	22.1162	23.1462	20.8537	22.5922	28.9087	28.6336	26.6467	22.9531	26.307	27.9558	28.7794
GSMG0042928	Tro	trophinin	chrX:150644710-150657583	Maged3,Maged3l,magphinin,magphinin-alpha,magphinin-beta2,magphinin-gamma,necdinandtrophininlike,Tnn,Trol,trophinin-2	ENSMUSG00000025272	56191	e7.0	4664	4743	chrX	150652841	150652920	-	24.2272	28.095	23.3802	31.9188	25.4369	18.2602	23.8776	20.601	28.9822	23.4414	25.5344	33.1222	29.873	26.9038	22.7387	28.2398	35.773	33.3601	32.8038	27.6342	31.8793	35.8808	32.7863
GSMG0042928	Tro	trophinin	chrX:150644710-150657583	Maged3,Maged3l,magphinin,magphinin-alpha,magphinin-beta2,magphinin-gamma,necdinandtrophininlike,Tnn,Trol,trophinin-2	ENSMUSG00000025272	56191	e8.0	5209	5300	chrX	150652284	150652375	-	23.7118	24.5884	19.8882	25.4561	24.746	21.1113	17.3374	27.1652	19.9194	19.4677	25.8944	28.6031	28.133	23.5277	19.2027	29.6968	30.5682	27.3315	28.4898	23.109	31.4364	32.7576	30.0142
GSMG0042928	Tro	trophinin	chrX:150644710-150657583	Maged3,Maged3l,magphinin,magphinin-alpha,magphinin-beta2,magphinin-gamma,necdinandtrophininlike,Tnn,Trol,trophinin-2	ENSMUSG00000025272	56191	e9.0	5952	6031	chrX	150651553	150651632	-	22.0203	26.1187	16.1321	19.7513	22.3243	20.3083	16.1758	26.655	23.5952	20.6339	22.8766	22.8761	27.4576	20.4981	18.5406	25.1801	30.9353	26.3868	25.6505	22.894	28.8426	29.7951	26.3639
GSMG0042928	Tro	trophinin	chrX:150644710-150657583	Maged3,Maged3l,magphinin,magphinin-alpha,magphinin-beta2,magphinin-gamma,necdinandtrophininlike,Tnn,Trol,trophinin-2	ENSMUSG00000025272	56191	e10.0	6126	6168	chrX	150651416	150651458	-	20.0103	25.9321	15.7273	18.9943	22.6805	17.8272	15.2152	22.367	24.8007	17.6446	20.9203	23.328	28.673	20.8189	19.7868	22.5036	27.152	26.6479	22.0472	19.747	30.4428	28.4167	29.8568
GSMG0042928	Tro	trophinin	chrX:150644710-150657583	Maged3,Maged3l,magphinin,magphinin-alpha,magphinin-beta2,magphinin-gamma,necdinandtrophininlike,Tnn,Trol,trophinin-2	ENSMUSG00000025272	56191	e11.0	6545	6607	chrX	150650977	150651039	-	18.9614	22.3951	18.5803	18.0372	21.2451	18.4345	14.0381	20.1779	21.9635	16.116	19.7704	23.843	27.7037	22.2933	21.2979	21.0571	22.0848	26.9876	22.9638	17.7153	28.2356	26.4292	30.3723
GSMG0042928	Tro	trophinin	chrX:150644710-150657583	Maged3,Maged3l,magphinin,magphinin-alpha,magphinin-beta2,magphinin-gamma,necdinandtrophininlike,Tnn,Trol,trophinin-2	ENSMUSG00000025272	56191	e12.0	7036	7150	chrX	150650434	150650548	-	19.7707	22.5922	17.7911	18.8501	21.2773	18.2635	17.9218	20.8071	19.0943	16.6754	19.3896	26.3847	25.3872	20.8851	19.9005	22.0009	24.1143	29.5251	25.1689	18.6914	25.6331	25.8106	27.3951
GSMG0042928	Tro	trophinin	chrX:150644710-150657583	Maged3,Maged3l,magphinin,magphinin-alpha,magphinin-beta2,magphinin-gamma,necdinandtrophininlike,Tnn,Trol,trophinin-2	ENSMUSG00000025272	56191	e13.0	7929	8035	chrX	150649549	150649655	-	19.2441	22.9562	15.5629	18.9454	19.5967	18.2146	16.9389	20.4338	22.5161	17.1486	20.5615	22.8458	23.2436	21.9936	19.7832	23.7034	24.9171	30.6342	26.0689	22.8545	24.9452	25.8288	22.7933
GSMG0042928	Tro	trophinin	chrX:150644710-150657583	Maged3,Maged3l,magphinin,magphinin-alpha,magphinin-beta2,magphinin-gamma,necdinandtrophininlike,Tnn,Trol,trophinin-2	ENSMUSG00000025272	56191	e13.0	8036	8119	chrX	150649465	150649548	-	22.8375	27.8453	20.3674	21.8487	24.8086	18.9224	18.467	25.2715	26.4006	19.3934	25.4444	26.8921	29.1942	25.6313	22.8243	28.1698	30.3433	31.2311	27.5945	29.0174	33.2647	30.1888	29.6943
GSMG0042928	Tro	trophinin	chrX:150644710-150657583	Maged3,Maged3l,magphinin,magphinin-alpha,magphinin-beta2,magphinin-gamma,necdinandtrophininlike,Tnn,Trol,trophinin-2	ENSMUSG00000025272	56191	ae13.0	8120	9809	chrX	150647775	150649464	-	19.2474	23.1164	17.0293	19.5963	21.844	17.1054	15.4204	20.1034	20.6654	17.2927	20.2032	22.9948	24.0197	20.3005	18.0721	26.6007	23.191	26.9953	23.5144	24.2862	28.5358	26.1032	27.3666
GSMG0042929	Maged2	melanoma antigen, family D, 2	chrX:150806421-150814339	4833439A22Rik,Mage-d2,ORF1	ENSMUSG00000025268	80884	e1.0	1	111	chrX	150814229	150814339	-	NA	0.863115	NA	NA	NA	1.18363	NA	0.793477	0.770118	NA	1.3786	NA	NA	0.884649	NA	5.20224	5.49466	4.09415	5.15839	4.5746	3.12671	5.70895	4.8594
GSMG0042929	Maged2	melanoma antigen, family D, 2	chrX:150806421-150814339	4833439A22Rik,Mage-d2,ORF1	ENSMUSG00000025268	80884	ae3.0	1373	1602	chrX	150812738	150812967	-	3.67648	3.03679	4.01016	2.26589	3.4179	3.55458	3.62417	2.33911	2.21429	2.48304	2.36886	2.5066	2.45511	2.21116	2.27125	6.73889	7.7807	7.98315	7.61466	8.66799	7.29613	8.8726	7.60676
GSMG0042929	Maged2	melanoma antigen, family D, 2	chrX:150806421-150814339	4833439A22Rik,Mage-d2,ORF1	ENSMUSG00000025268	80884	e3.0	1603	1669	chrX	150812671	150812737	-	21.6291	24.5927	18.2262	16.1812	17.336	20.2364	21.1341	17.9971	14.2779	15.6897	18.9213	16.0728	17.0338	18.1783	15.1836	76.3588	80.8222	71.5393	71.8563	68.8854	68.9187	77.5943	62.4332
GSMG0042929	Maged2	melanoma antigen, family D, 2	chrX:150806421-150814339	4833439A22Rik,Mage-d2,ORF1	ENSMUSG00000025268	80884	e4.0	2026	2517	chrX	150811823	150812314	-	18.1188	20.0923	19.7408	15.3033	17.7754	18.9601	18.9097	15.7379	14.74	15.012	16.3442	16.6063	16.0552	17.4113	15.8691	67.8364	71.8485	62.6447	53.8031	64.6166	65.107	71.5617	52.587
GSMG0042929	Maged2	melanoma antigen, family D, 2	chrX:150806421-150814339	4833439A22Rik,Mage-d2,ORF1	ENSMUSG00000025268	80884	e5.0	3158	3466	chrX	150810874	150811182	-	14.6717	20.1586	16.5186	13.2941	15.8032	18.9703	16.0584	12.2204	15.1434	12.7885	15.9375	13.2111	14.7536	14.5372	13.4802	68.8638	61.9644	52.0462	46.6606	57.3509	54.1428	61.2441	41.1904
GSMG0042929	Maged2	melanoma antigen, family D, 2	chrX:150806421-150814339	4833439A22Rik,Mage-d2,ORF1	ENSMUSG00000025268	80884	e6.0	3596	3659	chrX	150810681	150810744	-	13.4703	18.8136	14.4194	11.9719	13.9975	16.4455	15.1833	12.0664	16.0145	13.6835	16.5258	17.8417	10.2553	15.1461	14.9609	62.1827	59.7907	49.9268	41.3339	52.6417	51.327	53.326	48.194
GSMG0042929	Maged2	melanoma antigen, family D, 2	chrX:150806421-150814339	4833439A22Rik,Mage-d2,ORF1	ENSMUSG00000025268	80884	e7.0	3917	3996	chrX	150810344	150810423	-	12.545	19.3022	11.848	12.4654	12.2134	15.1543	11.7069	12.9566	13.6544	13.3309	18.1279	15.5207	10.7805	11.4957	13.7962	56.2017	49.5901	44.7545	46.4024	50.4414	47.6366	54.6467	48.8564
GSMG0042929	Maged2	melanoma antigen, family D, 2	chrX:150806421-150814339	4833439A22Rik,Mage-d2,ORF1	ENSMUSG00000025268	80884	e8.0	4543	4637	chrX	150809703	150809797	-	16.2684	22.8004	15.315	18.366	15.0933	16.655	15.9345	15.1855	12.5744	15.1304	21.173	17.442	15.362	15.3666	16.7557	61.2837	63.3454	61.3121	58.8344	60.7054	59.2868	70.3131	61.6129
GSMG0042929	Maged2	melanoma antigen, family D, 2	chrX:150806421-150814339	4833439A22Rik,Mage-d2,ORF1	ENSMUSG00000025268	80884	e9.0	5014	5093	chrX	150809247	150809326	-	18.9821	22.7103	16.2922	15.0451	14.4165	17.2968	17.3917	13.5828	15.8746	14.954	19.042	16.8005	17.4284	14.4138	16.3356	57.5513	65.2045	62.933	57.8866	59.9399	65.0315	66.6228	57.861
GSMG0042929	Maged2	melanoma antigen, family D, 2	chrX:150806421-150814339	4833439A22Rik,Mage-d2,ORF1	ENSMUSG00000025268	80884	e10.0	5188	5230	chrX	150809110	150809152	-	17.5483	20.6111	14.4903	13.8625	12.1686	15.6704	17.7149	11.6143	13.3611	13.8227	14.5501	13.4102	16.0249	12.5967	12.5011	54.6189	62.9988	55.6737	52.5942	57.7645	60.5223	56.7555	48.178
GSMG0042929	Maged2	melanoma antigen, family D, 2	chrX:150806421-150814339	4833439A22Rik,Mage-d2,ORF1	ENSMUSG00000025268	80884	e11.0	5557	5619	chrX	150808721	150808783	-	17.2303	16.4208	13.6318	13.5491	13.0932	14.4704	14.9088	10.3703	10.8644	13.1866	10.4075	12.2718	13.6821	11.3627	11.3224	47.787	57.3043	53.0899	48.4342	49.8294	51.1976	55.7913	46.7295
GSMG0042929	Maged2	melanoma antigen, family D, 2	chrX:150806421-150814339	4833439A22Rik,Mage-d2,ORF1	ENSMUSG00000025268	80884	e12.0	6654	6768	chrX	150807572	150807686	-	21.4769	23.8955	23.8279	18.4174	20.7446	20.9304	19.4548	16.274	14.2076	21.2911	19.1801	18.1403	16.9573	19.7902	19.8685	74.0809	77.9826	75.4423	63.2919	66.1243	69.5352	75.6162	68.5323
GSMG0042929	Maged2	melanoma antigen, family D, 2	chrX:150806421-150814339	4833439A22Rik,Mage-d2,ORF1	ENSMUSG00000025268	80884	e2.0	637	724	chrX	150813616	150813703	-	4.10192	5.12806	2.64772	3.18087	3.66425	3.75699	3.74239	3.09924	2.94734	3.66872	4.69666	2.2117	2.63759	3.80879	2.81307	14.0451	11.9429	12.4908	11.7021	11.8327	13.1667	12.3391	10.6539
GSMG0042929	Maged2	melanoma antigen, family D, 2	chrX:150806421-150814339	4833439A22Rik,Mage-d2,ORF1	ENSMUSG00000025268	80884	e13.0	7159	7630	chrX	150806710	150807181	-	17.0811	17.2324	17.9478	16.0182	16.1329	18.009	17.2548	12.1443	11.6006	15.3492	14.8052	12.7962	13.339	14.9017	14.3746	60.4788	62.9854	53.3567	48.9044	59.2125	55.1508	63.4245	49.8004
GSMG0042929	Maged2	melanoma antigen, family D, 2	chrX:150806421-150814339	4833439A22Rik,Mage-d2,ORF1	ENSMUSG00000025268	80884	e14.0	7785	7919	chrX	150806421	150806555	-	8.04307	9.07817	9.8152	10.1706	8.41689	10.7498	9.1576	6.46655	6.5368	6.05879	6.87151	6.20684	6.38092	8.25028	6.56983	34.4757	27.261	28.9663	24.1648	27.4099	28.3161	30.3895	30.6178
GSMG0042931	Gnl3l	guanine nucleotide binding protein-like 3 (nucleolar)-like	chrX:150983133-151017322	NULL	ENSMUSG00000025266	237107	e1.0	1	118	chrX	151017205	151017322	-	16.3969	17.3074	14.6759	13.6387	18.4872	13.9306	9.9147	15.9195	13.4628	15.2935	16.7521	16.3009	17.5637	18.3052	14.9818	29.0529	39.7517	30.612	23.698	29.8907	33.674	35.0383	29.4097
GSMG0042931	Gnl3l	guanine nucleotide binding protein-like 3 (nucleolar)-like	chrX:150983133-151017322	NULL	ENSMUSG00000025266	237107	ae1.0	119	122	chrX	151017201	151017204	-	66.8121	70.1337	58.2153	60.5403	71.6884	56.8365	40.8966	63.3814	51.79	63.219	66.5926	67.2801	68.0912	67.7814	60.3538	113.166	152.981	125.104	97.6852	116.013	135.712	136.123	114.794
GSMG0042931	Gnl3l	guanine nucleotide binding protein-like 3 (nucleolar)-like	chrX:150983133-151017322	NULL	ENSMUSG00000025266	237107	e3.0	13038	13078	chrX	151004245	151004285	-	68.5701	73.1749	73.7648	71.1642	81.7966	75.8087	51.1582	72.2469	65.2481	62.8033	69.1525	84.4033	84.3404	71.8943	66.782	141.212	167.953	145.864	110.05	143.161	163.657	160.505	135.052
GSMG0042931	Gnl3l	guanine nucleotide binding protein-like 3 (nucleolar)-like	chrX:150983133-151017322	NULL	ENSMUSG00000025266	237107	e4.0	13682	13789	chrX	151003534	151003641	-	84.4726	77.3518	76.3155	75.726	89.3683	83.4412	64.5921	72.4709	77.5853	71.4467	73.2404	89.5941	89.6906	79.8955	81.6099	144.119	206.955	156.259	128.976	155.165	168.442	173.564	136.28
GSMG0042931	Gnl3l	guanine nucleotide binding protein-like 3 (nucleolar)-like	chrX:150983133-151017322	NULL	ENSMUSG00000025266	237107	e5.0	15033	15149	chrX	151002174	151002290	-	70.7826	69.4922	66.4968	78.2016	73.0491	66.9864	58.6025	74.191	67.7184	67.1807	68.7364	81.9283	81.6296	76.4822	72.1424	129.47	175.961	135.536	111.461	134.105	142.731	154.828	122.384
GSMG0042931	Gnl3l	guanine nucleotide binding protein-like 3 (nucleolar)-like	chrX:150983133-151017322	NULL	ENSMUSG00000025266	237107	e6.0	16202	16285	chrX	151001038	151001121	-	62.9234	61.4802	60.6182	65.055	63.7774	61.8603	51.3983	56.2961	58.5317	55.2089	54.9715	74.1099	68.3261	63.82	60.133	117.366	160.777	115.427	90.6017	123.358	115.78	124.474	104.012
GSMG0042931	Gnl3l	guanine nucleotide binding protein-like 3 (nucleolar)-like	chrX:150983133-151017322	NULL	ENSMUSG00000025266	237107	e7.0	16585	16720	chrX	151000603	151000738	-	73.4254	72.532	71.9517	75.7874	80.7249	73.8125	59.6785	68.5504	71.4203	67.6403	71.2805	84.896	79.8299	77.8083	74.0972	143.373	190.229	141.011	109.946	143.513	146.883	151.9	135.975
GSMG0042931	Gnl3l	guanine nucleotide binding protein-like 3 (nucleolar)-like	chrX:150983133-151017322	NULL	ENSMUSG00000025266	237107	e8.0	17520	17626	chrX	150999697	150999803	-	68.1572	68.4304	68.8622	73.6765	78.0846	72.4741	61.1167	67.5313	67.2119	62.3814	71.1664	85.1783	86.2665	75.2053	73.4008	142.721	194.724	140.012	104.059	149.799	141.99	161.178	143.364
GSMG0042931	Gnl3l	guanine nucleotide binding protein-like 3 (nucleolar)-like	chrX:150983133-151017322	NULL	ENSMUSG00000025266	237107	e9.0	19993	20137	chrX	150997186	150997330	-	67.412	67.0751	66.3725	59.1306	72.4487	68.1992	58.2364	65.7874	63.8407	63.0419	62.44	75.9499	78.0411	70.7081	70.2864	124.744	168.526	128.684	103.429	136.196	134.01	146.319	120.258
GSMG0042931	Gnl3l	guanine nucleotide binding protein-like 3 (nucleolar)-like	chrX:150983133-151017322	NULL	ENSMUSG00000025266	237107	e10.0	22225	22312	chrX	150995011	150995098	-	64.7804	72.2592	63.9985	56.8478	74.0755	67.6422	57.4921	63.7843	64.8606	65.4324	61.7163	68.9064	78.4335	70.6534	67.4849	129.559	162.72	131.948	104.851	141.635	133.357	142.031	112.478
GSMG0042931	Gnl3l	guanine nucleotide binding protein-like 3 (nucleolar)-like	chrX:150983133-151017322	NULL	ENSMUSG00000025266	237107	e11.0	22901	23075	chrX	150994248	150994422	-	66.1137	63.2488	64.6805	58.5039	73.2274	67.1051	55.6739	62.9034	62.5097	61.8713	59.6355	67.8434	75.3075	70.6852	60.3491	131.237	154.826	128.042	102.806	134.283	131.34	137.996	107.749
GSMG0042931	Gnl3l	guanine nucleotide binding protein-like 3 (nucleolar)-like	chrX:150983133-151017322	NULL	ENSMUSG00000025266	237107	e12.0	23170	23312	chrX	150994011	150994153	-	70.9616	63.3574	70.3097	64.4137	70.5094	71.1556	60.7481	61.6425	65.3886	61.4005	59.1498	72.7112	72.2625	74.3017	61.1593	135.928	162.467	128.365	102.809	131.506	132.578	141.718	109.661
GSMG0042931	Gnl3l	guanine nucleotide binding protein-like 3 (nucleolar)-like	chrX:150983133-151017322	NULL	ENSMUSG00000025266	237107	e13.0	23538	23674	chrX	150993649	150993785	-	87.7625	81.7721	84.6832	83.4462	88.4469	84.9081	75.5508	75.3799	87.5352	75.8743	79.7384	99.6579	90.3684	91.8245	83.8773	164.426	202.938	160.787	138.459	162.619	178.988	178.394	149.762
GSMG0042931	Gnl3l	guanine nucleotide binding protein-like 3 (nucleolar)-like	chrX:150983133-151017322	NULL	ENSMUSG00000025266	237107	e14.0	26060	26187	chrX	150991136	150991263	-	81.4442	77.1767	85.1805	82.6379	90.0552	84.5026	76.8641	75.7514	82.6338	70.9522	72.879	97.3826	93.7305	85.485	84.976	167.301	181.406	156.232	135.463	160.914	163.338	168.109	149.326
GSMG0042931	Gnl3l	guanine nucleotide binding protein-like 3 (nucleolar)-like	chrX:150983133-151017322	NULL	ENSMUSG00000025266	237107	e15.0	29262	29484	chrX	150987839	150988061	-	76.7494	76.8311	75.7369	77.6852	84.3797	77.4908	67.2757	71.7935	70.5795	64.7528	69.5245	76.2584	83.9792	78.0864	72.5748	149.575	170.86	147.911	122.006	145.848	152.183	155.736	130.468
GSMG0042931	Gnl3l	guanine nucleotide binding protein-like 3 (nucleolar)-like	chrX:150983133-151017322	NULL	ENSMUSG00000025266	237107	e2.0	3234	3302	chrX	151014021	151014089	-	66.4521	76.7649	68.0543	66.8054	78.8409	66.9823	45.3682	69.3116	57.0488	65.9346	73.2141	78.6449	76.6546	71.9188	64.6333	129.159	155.824	135.051	107.619	133.172	151.823	149.949	127.73
GSMG0042931	Gnl3l	guanine nucleotide binding protein-like 3 (nucleolar)-like	chrX:150983133-151017322	NULL	ENSMUSG00000025266	237107	e16.0	31137	34190	chrX	150983133	150986186	-	62.028	63.1061	66.9197	64.4021	66.3595	62.5798	59.8657	57.8661	56.2548	53.81	57.8619	69.9656	64.9773	57.9372	58.0818	116.257	133.956	109.901	100.831	115.515	122.683	128.199	116.654
GSMG0042934	Tsr2	TSR2 20S rRNA accumulation	chrX:151087094-151096543	2310007F12Rik	ENSMUSG00000025264	69499	e1.0	1	115	chrX	151096429	151096543	-	22.3602	20.9536	21.1463	20.8803	22.5366	21.4425	29.8203	15.6032	16.1962	17.4354	14.0255	11.3325	14.4095	16.8239	15.3429	20.7166	17.9669	17.9261	18.8103	19.1082	20.0214	15.8189	15.6672
GSMG0042934	Tsr2	TSR2 20S rRNA accumulation	chrX:151087094-151096543	2310007F12Rik	ENSMUSG00000025264	69499	e2.0	289	379	chrX	151096165	151096255	-	46.9414	45.4692	49.0588	51.0887	47.2541	47.7776	60.2328	34.256	35.8047	40.1393	31.9334	28.3555	31.5409	35.6361	34.2115	41.1132	38.1211	36.1408	38.4588	39.7761	36.682	34.7864	35.627
GSMG0042934	Tsr2	TSR2 20S rRNA accumulation	chrX:151087094-151096543	2310007F12Rik	ENSMUSG00000025264	69499	e3.0	4777	4868	chrX	151091676	151091767	-	53.2589	57.0197	59.882	61.4831	57.1923	61.412	71.701	41.183	46.1707	50.5706	45.468	46.4732	42.6171	48.2711	43.4938	53.7861	50.7263	48.6312	50.6255	47.7015	44.841	50.3396	51.3099
GSMG0042934	Tsr2	TSR2 20S rRNA accumulation	chrX:151087094-151096543	2310007F12Rik	ENSMUSG00000025264	69499	e4.0	5763	5939	chrX	151090605	151090781	-	51.7336	49.0248	52.2245	56.2113	50.9119	57.6097	64.0743	41.3243	42.6058	48.9661	43.3998	46.0133	43.6458	42.9722	42.3206	49.0342	51.5747	52.5276	49.2165	47.3999	44.5283	44.7401	49.2673
GSMG0042934	Tsr2	TSR2 20S rRNA accumulation	chrX:151087094-151096543	2310007F12Rik	ENSMUSG00000025264	69499	ae4.0	5940	5948	chrX	151090596	151090604	-	13.0829	10.8503	11.3721	13.6361	16.4245	13.2521	14.1605	8.85795	8.96369	10.9514	11.562	10.096	12.2445	9.22772	9.52833	9.68543	9.50054	14.4507	10.2573	11.8379	13.4002	11.6871	11.5165
GSMG0042934	Tsr2	TSR2 20S rRNA accumulation	chrX:151087094-151096543	2310007F12Rik	ENSMUSG00000025264	69499	e5.0	6130	9450	chrX	151087094	151090414	-	23.3349	23.679	25.0956	28.4149	24.6898	24.3547	30.0355	20.519	20.2995	20.5815	20.3374	20.6633	18.0337	18.7881	21.133	21.3315	20.9854	22.707	22.4397	19.679	21.1519	20.0147	21.4602
GSMG0042942	Tspyl2	TSPY-like 2	chrX:152336852-152342484	CINAP,DENTT,DXBwg1396e,DXHXS1008E,E130307F10Rik	ENSMUSG00000041096	52808	e2.0	2105	2182	chrX	152340303	152340380	-	38.6881	40.2483	46.3038	35.6412	37.8354	41.641	40.33	40.9152	38.4484	40.1575	36.271	38.4593	46.6025	37.2223	40.3229	80.2423	90.9714	79.6551	68.0505	80.5364	84.4527	79.9346	72.4623
GSMG0042942	Tspyl2	TSPY-like 2	chrX:152336852-152342484	CINAP,DENTT,DXBwg1396e,DXHXS1008E,E130307F10Rik	ENSMUSG00000041096	52808	e3.0	2288	2399	chrX	152340086	152340197	-	32.4764	35.542	37.5877	30.1544	33.0914	38.4404	35.7365	35.1289	36.2633	34.7487	37.7828	35.6175	41.7868	34.5811	35.8375	74.5371	74.6691	67.7147	57.4056	64.5648	74.2415	68.0246	62.4982
GSMG0042942	Tspyl2	TSPY-like 2	chrX:152336852-152342484	CINAP,DENTT,DXBwg1396e,DXHXS1008E,E130307F10Rik	ENSMUSG00000041096	52808	e4.0	2478	2623	chrX	152339862	152340007	-	42.5657	41.7636	41.9858	40.6752	38.5465	37.3326	41.2963	38.5202	43.4254	41.3415	45.9675	42.7997	43.9505	43.782	38.2878	89.9072	89.1476	84.4232	63.0707	78.5258	84.7627	80.7873	74.3201
GSMG0042942	Tspyl2	TSPY-like 2	chrX:152336852-152342484	CINAP,DENTT,DXBwg1396e,DXHXS1008E,E130307F10Rik	ENSMUSG00000041096	52808	e5.0	2758	2852	chrX	152339633	152339727	-	46.6168	45.8824	47.4262	46.711	40.5629	39.7139	40.4456	44.2292	43.276	43.925	42.9494	51.2364	47.0645	48.7149	41.1714	93.8761	95.1772	87.7738	68.375	84.6627	85.874	92.0652	81.7
GSMG0042942	Tspyl2	TSPY-like 2	chrX:152336852-152342484	CINAP,DENTT,DXBwg1396e,DXHXS1008E,E130307F10Rik	ENSMUSG00000041096	52808	e6.0	3093	3760	chrX	152338725	152339392	-	52.2686	54.5646	53.9698	50.3141	48.6548	52.9651	55.9514	47.8039	47.8959	49.0372	49.7415	53.2115	52.6333	50.9221	45.7409	104.638	107.088	98.3621	86.7081	96.8367	99.7559	98.731	94.7753
GSMG0042942	Tspyl2	TSPY-like 2	chrX:152336852-152342484	CINAP,DENTT,DXBwg1396e,DXHXS1008E,E130307F10Rik	ENSMUSG00000041096	52808	e7.0	4920	5633	chrX	152336852	152337565	-	33.6064	32.1525	33.5578	29.3506	33.4486	35.3424	35.6074	26.9483	28.8726	27.769	27.4861	30.0044	32.8591	29.8781	23.9517	64.988	71.2601	61.1033	54.2932	60.1312	60.7256	61.777	56.0144
GSMG0042942	Tspyl2	TSPY-like 2	chrX:152336852-152342484	CINAP,DENTT,DXBwg1396e,DXHXS1008E,E130307F10Rik	ENSMUSG00000041096	52808	e1.0	1	945	chrX	152341540	152342484	-	21.765	22.4943	21.654	18.1843	22.2666	23.2061	20.3235	21.6878	20.7561	19.3634	21.7191	19.37	23.0061	22.4817	19.4285	52.7083	51.3214	41.7726	36.0227	51.1789	43.9388	42.9705	34.2811
GSMG0042943	Gpr173	G-protein coupled receptor 173	chrX:152343601-152368704	3230401K02Rik,SREB3	ENSMUSG00000056679	70771	e2.0	1195	1284	chrX	152367421	152367510	-	NA	NA	NA	NA	NA	NA	NA	NA	NA	NA	NA	NA	NA	NA	NA	NA	NA	NA	NA	NA	NA	NA	NA
GSMG0042943	Gpr173	G-protein coupled receptor 173	chrX:152343601-152368704	3230401K02Rik,SREB3	ENSMUSG00000056679	70771	e3.0	1436	1685	chrX	152367020	152367269	-	NA	NA	NA	NA	NA	NA	NA	NA	NA	NA	NA	NA	NA	NA	NA	NA	NA	NA	NA	NA	NA	NA	NA
GSMG0042943	Gpr173	G-protein coupled receptor 173	chrX:152343601-152368704	3230401K02Rik,SREB3	ENSMUSG00000056679	70771	e4.0	20997	21133	chrX	152347572	152347708	-	NA	NA	NA	NA	NA	NA	NA	NA	NA	NA	NA	NA	NA	NA	NA	NA	NA	NA	NA	NA	NA	NA	NA
GSMG0042943	Gpr173	G-protein coupled receptor 173	chrX:152343601-152368704	3230401K02Rik,SREB3	ENSMUSG00000056679	70771	e4.0	21134	25104	chrX	152343601	152347571	-	NA	NA	NA	NA	NA	NA	NA	NA	NA	NA	NA	NA	NA	NA	NA	NA	NA	NA	NA	NA	NA	NA	NA
GSMG0042943	Gpr173	G-protein coupled receptor 173	chrX:152343601-152368704	3230401K02Rik,SREB3	ENSMUSG00000056679	70771	e1.0	1	654	chrX	152368051	152368704	-	NA	NA	NA	NA	NA	NA	NA	NA	NA	NA	NA	NA	NA	NA	NA	NA	NA	NA	NA	NA	NA	NA	NA
GSMG0042944	Shroom2	shroom family member 2	chrX:152609509-152769486	Apxl,Shrm2	ENSMUSG00000045180	110380	e4.0	107769	110223	chrX	152659264	152661718	-	NA	NA	NA	NA	NA	NA	NA	NA	NA	NA	NA	NA	NA	NA	NA	1.26362	1.56722	1.24245	NA	1.39731	1.12361	1.28456	1.20802
GSMG0042944	Shroom2	shroom family member 2	chrX:152609509-152769486	Apxl,Shrm2	ENSMUSG00000045180	110380	e5.0	111963	112063	chrX	152657424	152657524	-	1.09445	NA	NA	NA	NA	NA	NA	NA	NA	0.886499	NA	NA	NA	NA	NA	1.96505	2.41628	2.51187	1.5869	1.82416	1.97507	2.06524	2.05093
GSMG0042944	Shroom2	shroom family member 2	chrX:152609509-152769486	Apxl,Shrm2	ENSMUSG00000045180	110380	e6.0	124939	125093	chrX	152644394	152644548	-	7.39668	7.10681	7.2092	7.86697	5.85806	7.8897	6.70492	4.63592	7.1454	7.12637	5.64987	6.92258	6.24683	6.95	5.47499	13.5967	13.605	19.3478	10.3692	13.2202	14.899	12.5747	14.1618
GSMG0042944	Shroom2	shroom family member 2	chrX:152609509-152769486	Apxl,Shrm2	ENSMUSG00000045180	110380	e7.0	125338	125674	chrX	152643813	152644149	-	5.38213	4.46077	5.21625	4.86525	4.88318	5.20688	5.31359	6.78974	7.04286	6.3018	6.40419	6.61704	7.40525	7.38856	6.91345	8.38076	11.125	9.62937	7.21266	7.74647	8.18668	7.93956	9.73351
GSMG0042944	Shroom2	shroom family member 2	chrX:152609509-152769486	Apxl,Shrm2	ENSMUSG00000045180	110380	e8.0	146152	146170	chrX	152623317	152623335	-	33.4155	33.1327	34.7005	34.8908	27.3489	37.6658	29.9187	29.1197	30.4919	38.4344	29.6094	29.9394	28.9185	35.0614	30.4994	67.3993	67.4343	75.2246	52.4279	63.5203	63.0585	66.388	67.6768
GSMG0042944	Shroom2	shroom family member 2	chrX:152609509-152769486	Apxl,Shrm2	ENSMUSG00000045180	110380	e8.0	146171	146361	chrX	152623126	152623316	-	51.0536	42.4011	48.8159	48.8797	39.6596	46.9289	41.4822	43.4176	45.3352	48.2605	42.4797	47.202	43.8719	50.5568	42.2832	90.8879	102.416	97.1553	77.2547	89.1541	83.4776	94.9741	92.1107
GSMG0042944	Shroom2	shroom family member 2	chrX:152609509-152769486	Apxl,Shrm2	ENSMUSG00000045180	110380	e9.0	150041	150586	chrX	152618901	152619446	-	35.2851	31.6867	37.3769	31.8901	32.0494	36.0101	34.8292	32.7242	34.5904	33.1463	31.9574	35.4601	33.8606	34.6457	34.652	71.1289	78.0783	72.458	58.8829	66.5621	62.1832	66.9696	70.355
GSMG0042944	Shroom2	shroom family member 2	chrX:152609509-152769486	Apxl,Shrm2	ENSMUSG00000045180	110380	e10.0	152132	152294	chrX	152617193	152617355	-	36.1532	31.0004	39.3791	35.0461	34.1211	33.4278	32.0958	33.4881	35.7426	35.8246	36.7575	36.0003	31.7296	33.4963	31.6097	70.1893	81.8408	75.3123	64.3485	66.1821	67.1855	70.6479	71.8796
GSMG0042944	Shroom2	shroom family member 2	chrX:152609509-152769486	Apxl,Shrm2	ENSMUSG00000045180	110380	e11.0	155820	156092	chrX	152613395	152613667	-	46.0692	41.722	42.7325	41.4858	39.7556	44.4313	42.5345	40.0973	43.2468	38.4621	40.3186	40.3725	41.2035	41.9942	46.8108	88.8822	90.9352	87.9029	82.1071	78.588	81.4718	88.6667	88.4684
GSMG0042944	Shroom2	shroom family member 2	chrX:152609509-152769486	Apxl,Shrm2	ENSMUSG00000045180	110380	e12.0	156693	159978	chrX	152609509	152612794	-	26.5961	27.6714	31.6692	26.281	24.8419	27.0204	26.1229	26.8707	23.9869	23.2571	25.9875	30.2578	25.49	22.3171	27.1397	55.6635	54.645	57.0251	52.1706	50.8376	54.1169	56.9355	66.9673
GSMG0042944	Shroom2	shroom family member 2	chrX:152609509-152769486	Apxl,Shrm2	ENSMUSG00000045180	110380	e2.0	73696	73847	chrX	152695640	152695791	-	NA	NA	NA	NA	NA	NA	0.877853	NA	NA	NA	NA	NA	NA	NA	NA	1.70447	NA	NA	NA	1.11738	NA	NA	NA
GSMG0042944	Shroom2	shroom family member 2	chrX:152609509-152769486	Apxl,Shrm2	ENSMUSG00000045180	110380	e3.0	95824	95955	chrX	152673532	152673663	-	NA	NA	NA	NA	NA	NA	NA	NA	NA	NA	NA	NA	NA	NA	NA	1.49057	0.941094	1.04754	NA	1.51983	1.68241	1.42052	1.21289
GSMG0042948	Mageh1	melanoma antigen, family H, 1	chrX:153036166-153037575	2010107K23Rik,APR-1,APR1	ENSMUSG00000047238	75625	e1.0	1	1410	chrX	153036166	153037575	-	23.2827	22.4721	24.1951	24.2267	26.8003	26.3489	24.3633	15.7782	14.9195	16.427	14.9537	17.2472	17.292	19.0995	17.4974	31.7621	26.8471	29.5394	30.5886	30.9694	29.7596	29.7888	31.2219
GSMG0042958	Sat1	spermidine/spermine N1-acetyl transferase 1	chrX:155213126-155216449	NULL	ENSMUSG00000025283	20229	e4.0	1220	1329	chrX	155215121	155215230	-	NA	NA	NA	NA	NA	NA	NA	NA	NA	1.60285	NA	NA	NA	NA	0.983926	NA	0.873851	1.3609	1.45085	1.11866	0.952758	NA	NA
GSMG0042958	Sat1	spermidine/spermine N1-acetyl transferase 1	chrX:155213126-155216449	NULL	ENSMUSG00000025283	20229	ae5.0	1569	2315	chrX	155214135	155214881	-	NA	NA	NA	NA	NA	NA	NA	NA	NA	NA	NA	NA	NA	NA	NA	NA	NA	NA	NA	0.876149	NA	NA	NA
GSMG0042958	Sat1	spermidine/spermine N1-acetyl transferase 1	chrX:155213126-155216449	NULL	ENSMUSG00000025283	20229	e5.0	2316	2417	chrX	155214033	155214134	-	5.14282	6.91978	6.54366	6.81625	7.68405	5.78882	8.45524	8.72618	8.71532	12.878	9.62213	11.4808	11.154	8.00471	11.228	17.9677	15.3312	20.4228	22.0656	20.0108	19.426	15.8062	17.9442
GSMG0042958	Sat1	spermidine/spermine N1-acetyl transferase 1	chrX:155213126-155216449	NULL	ENSMUSG00000025283	20229	e6.0	2513	2553	chrX	155213897	155213937	-	2.15987	3.0881	2.96304	2.49593	3.18497	4.06113	2.76791	3.84431	3.14776	4.16631	3.65282	4.38126	6.44726	4.05524	3.89396	8.72294	6.33507	7.24513	6.82159	8.72854	6.82229	7.01573	7.56053
GSMG0042958	Sat1	spermidine/spermine N1-acetyl transferase 1	chrX:155213126-155216449	NULL	ENSMUSG00000025283	20229	e7.0	2783	3324	chrX	155213126	155213667	-	4.67909	4.032	5.65399	5.78906	6.12841	3.76743	4.3908	6.94406	6.34305	6.01618	5.82529	7.85299	6.64554	6.34962	8.04766	12.4493	11.2096	15.5127	14.9022	13.015	13.6235	12.9233	15.1923
GSMG0042958	Sat1	spermidine/spermine N1-acetyl transferase 1	chrX:155213126-155216449	NULL	ENSMUSG00000025283	20229	e1.0	1	347	chrX	155216103	155216449	-	7.69469	3.47127	5.13313	5.4977	5.96189	6.06659	5.759	7.16548	7.52368	7.78126	7.13792	6.66037	7.90221	8.18357	8.86407	16.0736	15.1863	17.6828	20.9108	13.4578	14.4802	12.793	13.7112
GSMG0042958	Sat1	spermidine/spermine N1-acetyl transferase 1	chrX:155213126-155216449	NULL	ENSMUSG00000025283	20229	e2.0	614	665	chrX	155215785	155215836	-	11.3294	5.81279	6.00702	9.63329	10.0547	6.5949	7.60148	9.48292	11.9936	11.9974	11.0286	12.2603	11.7155	12.0905	12.2405	23.8595	19.1491	27.3886	28.6363	21.41	23.1377	18.0981	19.2644
GSMG0042958	Sat1	spermidine/spermine N1-acetyl transferase 1	chrX:155213126-155216449	NULL	ENSMUSG00000025283	20229	e3.0	766	849	chrX	155215601	155215684	-	9.49493	8.24555	9.22703	10.5353	11.9676	6.17505	10.914	9.45576	13.6363	14.2323	13.451	12.9456	14.0998	12.2211	14.5075	28.7157	21.8975	31.3219	30.541	25.098	25.6021	20.7078	22.5147
GSMG0042960	Prdx4	peroxiredoxin 4	chrX:155323918-155338477	AOE372,Prx-iv,Prx4,PrxIV	ENSMUSG00000025289	53381	e6.0	9902	10032	chrX	155328446	155328576	-	5.54472	3.11942	6.3625	4.47915	4.54537	5.50675	5.48363	4.42377	4.1233	3.74222	3.87044	1.86466	4.53007	5.05754	5.04257	8.35972	7.71199	8.59878	8.25985	6.63824	6.16396	7.4944	9.01702
GSMG0042960	Prdx4	peroxiredoxin 4	chrX:155323918-155338477	AOE372,Prx-iv,Prx4,PrxIV	ENSMUSG00000025289	53381	e7.0	11849	11883	chrX	155326595	155326629	-	1.52515	1.58926	3.25207	3.01545	1.59962	2.65187	3.74435	1.31835	4.03032	1.73282	1.93862	NA	1.86125	2.13515	1.81071	3.39161	4.42147	3.88739	3.62434	3.91218	3.13615	3.23676	3.59235
GSMG0042960	Prdx4	peroxiredoxin 4	chrX:155323918-155338477	AOE372,Prx-iv,Prx4,PrxIV	ENSMUSG00000025289	53381	e8.0	14450	14560	chrX	155323918	155324028	-	NA	NA	1.47131	0.962925	NA	NA	1.5613	NA	1.56147	NA	NA	NA	1.07055	NA	NA	1.07572	1.72673	1.72432	1.23176	1.87364	2.02675	1.34249	1.19064
GSMG0042960	Prdx4	peroxiredoxin 4	chrX:155323918-155338477	AOE372,Prx-iv,Prx4,PrxIV	ENSMUSG00000025289	53381	e3.0	3523	3640	chrX	155334838	155334955	-	3.52325	4.78872	4.91136	2.19022	3.22284	2.82437	4.49964	3.30279	3.95928	4.95458	3.95735	3.09843	3.19585	4.09583	3.20988	6.39557	5.07071	7.5997	9.62368	6.66625	7.58406	5.69367	9.02274
GSMG0042960	Prdx4	peroxiredoxin 4	chrX:155323918-155338477	AOE372,Prx-iv,Prx4,PrxIV	ENSMUSG00000025289	53381	e1.0	1	365	chrX	155338113	155338477	-	2.33881	1.99666	3.55845	1.41162	2.13777	1.31007	2.55095	2.57441	2.05902	2.74354	1.86253	1.02481	1.9158	2.48702	2.3626	4.78191	4.4368	6.12432	5.1202	4.5457	3.48496	3.52046	4.16299
GSMG0042960	Prdx4	peroxiredoxin 4	chrX:155323918-155338477	AOE372,Prx-iv,Prx4,PrxIV	ENSMUSG00000025289	53381	e4.0	6006	6122	chrX	155332356	155332472	-	2.86189	2.55707	4.0728	3.20307	2.4178	2.68451	3.08075	4.08849	2.60176	3.12874	3.42531	3.63581	4.03272	3.0978	3.83741	6.13172	3.59776	6.17737	6.29329	5.19392	7.18692	6.144	7.00314
GSMG0042960	Prdx4	peroxiredoxin 4	chrX:155323918-155338477	AOE372,Prx-iv,Prx4,PrxIV	ENSMUSG00000025289	53381	e5.0	8053	8175	chrX	155330303	155330425	-	5.48154	3.51467	5.40809	4.03437	4.17062	4.60182	5.71271	5.30841	3.68923	4.62459	4.82078	3.78606	4.66056	3.78612	5.08049	9.33196	7.5139	7.53351	9.29666	6.36939	8.92595	7.63906	9.5198
GSMG0042962	Ptchd1	patched domain containing 1	chrX:155569736-155623327	9630036J22Rik	ENSMUSG00000041552	211612	e1.0	1	368	chrX	155622960	155623327	-	NA	NA	0.968496	NA	NA	NA	NA	NA	NA	NA	NA	NA	NA	NA	NA	2.41111	2.55357	1.44887	1.47401	2.01682	1.14553	1.32665	2.2276
GSMG0042962	Ptchd1	patched domain containing 1	chrX:155569736-155623327	9630036J22Rik	ENSMUSG00000041552	211612	e2.0	36297	36957	chrX	155586371	155587031	-	NA	NA	NA	NA	NA	0.826846	NA	NA	NA	NA	NA	NA	NA	NA	NA	2.73604	2.68181	2.32281	2.34767	2.7366	2.52049	2.80348	3.85091
GSMG0042962	Ptchd1	patched domain containing 1	chrX:155569736-155623327	9630036J22Rik	ENSMUSG00000041552	211612	e3.0	48133	53592	chrX	155569736	155575195	-	NA	NA	NA	NA	NA	NA	NA	NA	NA	NA	NA	NA	NA	NA	NA	1.94423	1.6774	1.96268	1.44423	1.75455	2.21901	2.17878	2.78548
GSMG0042965	Sms	spermine synthase	chrX:157443853-157492287	SpmST	ENSMUSG00000071708	20603	e2.0	22180	22300	chrX	157469988	157470108	-	15.7103	12.7672	13.3865	15.2623	17.9676	13.0104	13.5811	23.7617	24.8438	22.6464	23.1219	25.3644	23.2139	24.1613	25.6638	18.3262	19.8872	15.262	13.2215	17.3574	14.7757	14.9212	13.7462
GSMG0042965	Sms	spermine synthase	chrX:157443853-157492287	SpmST	ENSMUSG00000071708	20603	e3.0	25797	25890	chrX	157466398	157466491	-	13.3991	11.0739	10.6195	14.6794	12.5569	10.1534	11.7333	21.2851	23.2352	17.1189	19.7448	22.2176	20.7227	21.1557	22.8672	11.9295	13.5153	11.3993	12.0304	12.0512	14.2915	11.6319	12.1953
GSMG0042965	Sms	spermine synthase	chrX:157443853-157492287	SpmST	ENSMUSG00000071708	20603	e4.0	26400	26464	chrX	157465824	157465888	-	13.9002	10.3209	12.044	14.1379	11.8689	10.8952	10.4295	20.4884	19.6155	18.0505	19.8796	22.1435	21.7533	22.0203	25.4175	11.5866	12.974	13.6199	10.9833	10.835	12.6551	11.3162	13.6895
GSMG0042965	Sms	spermine synthase	chrX:157443853-157492287	SpmST	ENSMUSG00000071708	20603	e5.0	30152	30327	chrX	157461961	157462136	-	20.8967	16.9258	20.5065	18.1262	21.8916	18.4457	17.188	29.5341	31.6294	30.1639	29.7311	35.0189	32.9375	30.0173	37.4833	20.6049	18.245	19.7	22.5308	19.0078	20.9915	19.4991	21.4179
GSMG0042965	Sms	spermine synthase	chrX:157443853-157492287	SpmST	ENSMUSG00000071708	20603	e6.0	30958	31114	chrX	157461174	157461330	-	22.9278	19.0264	22.0076	23.3047	24.4123	20.4586	19.0801	32.5052	38.9669	33.5131	35.7783	38.029	32.2466	36.343	38.789	23.7238	26.2764	23.0987	30.4309	21.584	22.9639	24.117	25.1139
GSMG0042965	Sms	spermine synthase	chrX:157443853-157492287	SpmST	ENSMUSG00000071708	20603	ae6.0	31115	31873	chrX	157460415	157461173	-	NA	NA	NA	NA	NA	NA	NA	0.799573	NA	NA	NA	NA	NA	NA	0.727487	NA	NA	NA	NA	NA	NA	0.945579	NA
GSMG0042965	Sms	spermine synthase	chrX:157443853-157492287	SpmST	ENSMUSG00000071708	20603	e7.0	31874	31961	chrX	157460327	157460414	-	5.31941	5.78071	5.98581	9.62211	7.93106	7.53864	3.98934	12.241	10.7901	8.64107	8.24904	11.6507	10.5188	10.2708	10.8015	7.96639	5.45349	8.49904	5.35919	6.7884	6.30065	7.60504	8.41129
GSMG0042965	Sms	spermine synthase	chrX:157443853-157492287	SpmST	ENSMUSG00000071708	20603	e8.0	36180	36294	chrX	157455994	157456108	-	9.61817	11.1573	12.3778	18.325	15.9855	13.6164	11.7567	20.2371	21.2787	17.1745	19.0161	22.4511	19.3013	21.548	20.9605	15.3462	12.7227	15.0163	11.1473	14.4634	11.6051	14.3094	15.0058
GSMG0042965	Sms	spermine synthase	chrX:157443853-157492287	SpmST	ENSMUSG00000071708	20603	e9.0	37375	37454	chrX	157454834	157454913	-	9.68744	13.3295	12.9155	14.8377	15.1192	12.5681	15.344	20.6703	22.1577	18.1731	19.74	24.2648	21.157	22.2255	22.7138	15.5601	15.4117	11.7881	13.4964	12.3595	14.6589	13.4766	15.1931
GSMG0042965	Sms	spermine synthase	chrX:157443853-157492287	SpmST	ENSMUSG00000071708	20603	e1.0	1	383	chrX	157491905	157492287	-	6.98869	5.74135	6.66545	5.9642	8.27003	7.33319	6.15662	10.0261	9.61926	9.2143	9.35735	8.86207	10.9101	11.3522	9.26794	12.4165	7.78928	7.31491	7.25575	12.2503	6.60977	8.05657	6.47847
GSMG0042965	Sms	spermine synthase	chrX:157443853-157492287	SpmST	ENSMUSG00000071708	20603	e10.0	44818	44933	chrX	157447355	157447470	-	22.4827	23.2788	27.2873	29.7133	25.6193	23.63	25.559	38.838	40.594	38.4871	37.9403	41.2915	41.7093	40.009	43.6874	28.257	28.1179	27.6116	26.8723	26.8807	26.1992	28.8018	30.5929
GSMG0042965	Sms	spermine synthase	chrX:157443853-157492287	SpmST	ENSMUSG00000071708	20603	e11.0	46112	48435	chrX	157443853	157446176	-	47.1012	48.3614	54.5329	55.591	52.4747	47.9032	55.5062	80.4889	77.0291	73.9985	80.1551	93.8299	75.8368	74.3195	82.4812	54.0447	51.3974	53.7556	56.7619	50.0859	54.0063	56.0122	59.8519
GSMG0042966	Mbtps2 // Yy2	membrane-bound transcription factor peptidase, site 2 // Yy2 transcription factor	chrX:157535371-157598715	9630032G22Rik	ENSMUSG00000046873,ENSMUSG00000091736	1.00073e+08	e1.0	1	220	chrX	157598496	157598715	-	2.13425	1.66618	1.91965	1.92622	1.89678	2.03114	1.19709	2.43267	2.9666	2.7097	2.69514	1.95489	2.28262	3.49133	1.67622	2.39587	2.65542	1.72966	1.75851	2.26861	1.87287	2.60887	1.4078
GSMG0042966	Mbtps2 // Yy2	membrane-bound transcription factor peptidase, site 2 // Yy2 transcription factor	chrX:157535371-157598715	9630032G22Rik	ENSMUSG00000046873,ENSMUSG00000091736	1.00073e+08	e4.0	22529	22632	chrX	157576084	157576187	-	2.57411	3.78998	3.63832	3.42511	3.18743	2.58194	2.3466	5.57304	2.92573	3.65944	6.11512	7.5515	4.56885	4.72596	4.30874	5.45253	2.544	3.5174	4.09616	3.0102	5.12917	5.89237	5.26413
GSMG0042966	Mbtps2 // Yy2	membrane-bound transcription factor peptidase, site 2 // Yy2 transcription factor	chrX:157535371-157598715	9630032G22Rik	ENSMUSG00000046873,ENSMUSG00000091736	1.00073e+08	e5.0	25730	25857	chrX	157572859	157572986	-	2.61932	3.56225	4.1829	3.79431	3.22969	1.91306	2.55131	7.09615	4.61351	3.3482	6.27353	6.54381	4.59497	2.94327	3.94449	4.53884	2.00254	4.04082	5.06908	2.71176	4.91018	4.63787	4.23126
GSMG0042966	Mbtps2 // Yy2	membrane-bound transcription factor peptidase, site 2 // Yy2 transcription factor	chrX:157535371-157598715	9630032G22Rik	ENSMUSG00000046873,ENSMUSG00000091736	1.00073e+08	e7.0	37215	37333	chrX	157561383	157561501	-	3.47681	7.90207	4.59715	5.42045	4.75453	3.40007	5.02395	6.48578	6.07807	6.52294	6.72856	7.27269	6.23785	4.63443	4.4418	5.88422	3.23046	7.94531	5.92182	3.81489	5.1392	4.63134	5.31276
GSMG0042966	Mbtps2 // Yy2	membrane-bound transcription factor peptidase, site 2 // Yy2 transcription factor	chrX:157535371-157598715	9630032G22Rik	ENSMUSG00000046873,ENSMUSG00000091736	1.00073e+08	e8.0	39651	39831	chrX	157558885	157559065	-	5.84244	6.55718	5.9545	5.18602	5.84255	3.58061	3.11179	5.97058	4.98167	7.27089	7.20599	7.5124	6.80975	6.08391	6.28559	6.43442	5.45455	8.64645	5.94451	3.8866	6.63751	5.30654	6.08468
GSMG0042966	Mbtps2 // Yy2	membrane-bound transcription factor peptidase, site 2 // Yy2 transcription factor	chrX:157535371-157598715	9630032G22Rik	ENSMUSG00000046873,ENSMUSG00000091736	1.00073e+08	e9.0	43025	43119	chrX	157555597	157555691	-	4.11346	4.79843	4.16955	3.72467	4.20731	2.08376	2.72342	5.66594	3.97829	3.51437	4.80162	8.0041	4.62054	5.07534	5.70219	6.56969	3.41892	5.3932	4.55547	4.44794	5.54108	5.23039	5.62579
GSMG0042966	Mbtps2 // Yy2	membrane-bound transcription factor peptidase, site 2 // Yy2 transcription factor	chrX:157535371-157598715	9630032G22Rik	ENSMUSG00000046873,ENSMUSG00000091736	1.00073e+08	e10.0	43638	43833	chrX	157554883	157555078	-	6.03072	7.36498	4.86347	5.32068	5.39997	4.3086	6.10251	6.49395	5.7319	6.89658	5.90933	7.82368	7.37216	8.07507	6.64786	8.02382	6.57529	5.50926	6.00052	5.30478	6.3764	6.85798	6.6299
GSMG0042966	Mbtps2 // Yy2	membrane-bound transcription factor peptidase, site 2 // Yy2 transcription factor	chrX:157535371-157598715	9630032G22Rik	ENSMUSG00000046873,ENSMUSG00000091736	1.00073e+08	e11.0	45725	45800	chrX	157552916	157552991	-	4.96345	6.11394	5.0626	6.28719	6.3611	3.81338	4.04085	8.09268	5.72852	6.48662	7.39438	6.81499	5.66059	6.86303	6.42766	7.33544	5.43813	6.90659	5.81604	5.69669	7.1085	6.63932	6.48371
GSMG0042966	Mbtps2 // Yy2	membrane-bound transcription factor peptidase, site 2 // Yy2 transcription factor	chrX:157535371-157598715	9630032G22Rik	ENSMUSG00000046873,ENSMUSG00000091736	1.00073e+08	e12.0	47566	47784	chrX	157550932	157551150	-	4.56174	4.10006	5.56321	6.39938	4.20815	4.21385	4.17568	8.61023	6.37802	6.61666	6.07539	7.20104	5.50161	6.26194	5.81688	6.52037	5.32825	5.78586	5.89676	5.74056	7.33963	6.01085	4.66462
GSMG0042966	Mbtps2 // Yy2	membrane-bound transcription factor peptidase, site 2 // Yy2 transcription factor	chrX:157535371-157598715	9630032G22Rik	ENSMUSG00000046873,ENSMUSG00000091736	1.00073e+08	e2.0	4843	4991	chrX	157593725	157593873	-	3.85391	2.98421	2.55487	4.05589	3.34304	1.68031	3.01465	4.92112	3.77508	3.08057	4.30561	4.79708	5.00988	5.43998	5.517	3.12199	3.41024	4.51706	3.9168	3.20245	2.80128	3.87945	3.87902
