## Supplementary material for "Trans-cellular control of synapse properties by a cell type-specific splicing regulator": Table S5 (part 50 of 144)

### Sheet: RPKM exons (continued)
Exons expression (RPKM)
GSMG0042966	Mbtps2 // Yy2	membrane-bound transcription factor peptidase, site 2 // Yy2 transcription factor	chrX:157535371-157598715	9630032G22Rik	ENSMUSG00000046873,ENSMUSG00000091736	1.00073e+08	ae12.0	47785	50894	chrX	157547822	157550931	-	2.55291	2.96931	2.98225	2.73163	2.91978	2.27554	2.67848	3.80356	3.36223	3.62819	3.65742	4.0961	4.09966	3.71943	3.62198	2.07189	2.12756	2.38649	2.26381	1.9145	2.46892	1.98666	2.36158
GSMG0042966	Mbtps2 // Yy2	membrane-bound transcription factor peptidase, site 2 // Yy2 transcription factor	chrX:157535371-157598715	9630032G22Rik	ENSMUSG00000046873,ENSMUSG00000091736	1.00073e+08	e3.0	7161	7362	chrX	157591354	157591555	-	4.40932	4.04581	4.0119	6.28135	6.18425	4.22313	4.25466	7.48396	5.97626	5.96726	7.36661	5.65822	6.71534	7.94141	6.16897	6.16044	3.96275	4.84431	6.49991	5.98598	5.27765	5.90914	5.03945
GSMG0042968	NULL	NULL	chrX:157815296-157818115	NULL	NULL	NULL	e1.0	1	2820	chrX	157815296	157818115	-	30.5776	32.6957	30.5724	36.5513	31.9723	25.2878	28.0771	29.632	28.459	25.5787	32.0017	30.5519	28.3307	26.0515	28.2444	8.53549	9.90154	10.3088	10.146	9.53649	10.8008	10.8068	8.60417
GSMG0042969	Cnksr2	connector enhancer of kinase suppressor of Ras 2	chrX:157821574-158043197	Cnk2,Ksr2	ENSMUSG00000025658	245684	e7.0	103143	103202	chrX	157939996	157940055	-	134.705	166.454	133.386	164.358	145.523	138.394	120.155	133.007	126.341	110.021	137.945	168.73	154.438	145.855	137.671	20.7651	25.4707	23.7468	21.429	21.247	26.4011	26.2063	23.1742
GSMG0042969	Cnksr2	connector enhancer of kinase suppressor of Ras 2	chrX:157821574-158043197	Cnk2,Ksr2	ENSMUSG00000025658	245684	e8.0	108490	108558	chrX	157934640	157934708	-	151.443	170.824	146.148	177.417	144.814	153.945	121.488	130.453	131.832	120.783	146.386	172.893	161.004	159.971	149.261	24.0794	23.2094	24.3655	20.3668	23.4911	27.1045	27.3371	23.5806
GSMG0042969	Cnksr2	connector enhancer of kinase suppressor of Ras 2	chrX:157821574-158043197	Cnk2,Ksr2	ENSMUSG00000025658	245684	e9.0	123306	123452	chrX	157919746	157919892	-	33.6835	31.7775	33.0542	32.2898	31.9031	27.166	18.9787	22.1571	25.0198	18.8245	25.0166	22.9676	23.3648	23.2244	21.257	8.11873	8.88379	8.26412	8.16406	8.57068	11.1523	9.5146	7.69909
GSMG0042969	Cnksr2	connector enhancer of kinase suppressor of Ras 2	chrX:157821574-158043197	Cnk2,Ksr2	ENSMUSG00000025658	245684	e10.0	132948	133081	chrX	157910117	157910250	-	135.717	163.621	142.537	163.422	141.751	146.776	122.549	124.976	134.525	115.936	128.179	160.957	151.871	153.079	140.369	19.5182	25.5243	24.176	23.5617	20.325	23.8257	24.4334	20.259
GSMG0042969	Cnksr2	connector enhancer of kinase suppressor of Ras 2	chrX:157821574-158043197	Cnk2,Ksr2	ENSMUSG00000025658	245684	e11.0	136317	136528	chrX	157906670	157906881	-	138.949	183.094	146.038	187.096	160.549	153.542	146.425	137.981	135.297	117.838	140.928	192.016	155.16	145.485	156.751	20.7996	26.2936	22.6475	25.4783	20.8008	25.7745	26.5819	24.0223
GSMG0042969	Cnksr2	connector enhancer of kinase suppressor of Ras 2	chrX:157821574-158043197	Cnk2,Ksr2	ENSMUSG00000025658	245684	e12.0	153026	153115	chrX	157890083	157890172	-	125.665	167.142	132.679	173.721	139.477	132.212	132.576	132.767	122.992	102.18	138.152	170.467	140.804	129.299	146.139	17.1458	20.5149	21.7535	22.9904	19.4843	21.8185	25.5375	21.72
GSMG0042969	Cnksr2	connector enhancer of kinase suppressor of Ras 2	chrX:157821574-158043197	Cnk2,Ksr2	ENSMUSG00000025658	245684	e13.0	154586	154800	chrX	157888398	157888612	-	136.806	195.93	159.288	189.284	170.911	154.638	133.363	148.271	133.683	117.239	152.041	197.973	170.224	150.922	164.996	23.0595	24.4405	26.0992	22.6307	27.8909	29.909	27.8695	27.7066
GSMG0042969	Cnksr2	connector enhancer of kinase suppressor of Ras 2	chrX:157821574-158043197	Cnk2,Ksr2	ENSMUSG00000025658	245684	e14.0	171045	171093	chrX	157872105	157872153	-	159.504	187.673	168.869	197.715	176.942	171.419	157.194	160.94	147.508	141.828	159.725	209.349	180.618	170.102	175.102	24.1727	26.8435	30.9844	26.1871	25.9847	31.2976	26.3246	27.6734
GSMG0042969	Cnksr2	connector enhancer of kinase suppressor of Ras 2	chrX:157821574-158043197	Cnk2,Ksr2	ENSMUSG00000025658	245684	e15.0	171381	171553	chrX	157871645	157871817	-	140.309	183.924	156.528	173.94	155.55	149.033	123.168	140.919	128.928	121.786	138.531	184.357	150.974	144.569	157.699	21.196	25.3963	23.3899	23.1923	21.1904	29.2353	21.5951	24.171
GSMG0042969	Cnksr2	connector enhancer of kinase suppressor of Ras 2	chrX:157821574-158043197	Cnk2,Ksr2	ENSMUSG00000025658	245684	e16.0	176534	176607	chrX	157866591	157866664	-	96.0883	158.195	142.914	139.261	141.978	98.0735	76.2851	138.446	91.8594	89.5598	132.365	170.474	142.151	110.897	125.855	20.2725	18.2249	19.6495	18.3308	21.0134	27.5912	23.9588	25.4879
GSMG0042969	Cnksr2	connector enhancer of kinase suppressor of Ras 2	chrX:157821574-158043197	Cnk2,Ksr2	ENSMUSG00000025658	245684	e17.0	177297	177368	chrX	157865830	157865901	-	86.1166	157.28	150.885	143.604	132.286	101.397	69.1712	141.125	86.5478	87.0505	131.483	182.529	137.501	96.2592	117.665	19.9428	18.2124	19.8916	18.4485	22.2154	25.3216	23.8716	23.7016
GSMG0042969	Cnksr2	connector enhancer of kinase suppressor of Ras 2	chrX:157821574-158043197	Cnk2,Ksr2	ENSMUSG00000025658	245684	e18.0	182562	182629	chrX	157860569	157860636	-	123.158	178.448	165.034	174.759	154.393	142.683	110.238	146.805	125.876	109.972	140.619	180.254	161.158	133.641	143.352	21.3643	26.0837	23.7552	23.3233	23.4899	23.759	24.2173	21.8297
GSMG0042969	Cnksr2	connector enhancer of kinase suppressor of Ras 2	chrX:157821574-158043197	Cnk2,Ksr2	ENSMUSG00000025658	245684	e19.0	186538	186638	chrX	157856560	157856660	-	164.456	212.7	193.541	198.941	195.366	194.942	175.304	159.254	159.444	132.258	155.258	187.58	190.087	189.052	169.597	27.1651	30.9314	25.1747	26.954	28.083	29.0479	28.8291	22.4094
GSMG0042969	Cnksr2	connector enhancer of kinase suppressor of Ras 2	chrX:157821574-158043197	Cnk2,Ksr2	ENSMUSG00000025658	245684	e20.0	189563	190103	chrX	157853095	157853635	-	203.229	233.306	208.064	232.453	216.168	232.875	204.807	168.894	178.027	164.418	178.58	211.782	209.003	211.354	194.208	27.3798	31.985	32.4519	32.2774	29.3484	35.0772	31.9674	28.6949
GSMG0042969	Cnksr2	connector enhancer of kinase suppressor of Ras 2	chrX:157821574-158043197	Cnk2,Ksr2	ENSMUSG00000025658	245684	e21.0	216645	216841	chrX	157826357	157826553	-	55.7966	67.8668	58.4735	81.1124	61.8339	52.4179	53.5216	65.0739	57.3042	60.9584	67.7942	68.2879	71.728	67.8199	66.0977	16.9258	19.6765	17.9631	14.9364	16.3624	18.1524	21.3281	15.8689
GSMG0042969	Cnksr2	connector enhancer of kinase suppressor of Ras 2	chrX:157821574-158043197	Cnk2,Ksr2	ENSMUSG00000025658	245684	e22.0	219362	221624	chrX	157821574	157823836	-	29.2398	36.2828	33.4077	39.7944	33.3845	29.2354	26.8831	40.0697	32.5354	29.1987	38.5943	45.838	36.2538	29.7738	30.9385	8.6129	10.9093	8.59386	8.90735	8.67674	11.2497	10.5959	10.4451
GSMG0042969	Cnksr2	connector enhancer of kinase suppressor of Ras 2	chrX:157821574-158043197	Cnk2,Ksr2	ENSMUSG00000025658	245684	e1.0	1	421	chrX	158042777	158043197	-	24.1672	29.727	23.7164	28.0333	23.4503	26.0577	21.0013	22.7195	21.9259	18.8121	20.2475	23.3781	24.5477	26.6283	21.6396	10.553	4.78242	3.59033	3.67925	11.8176	4.67579	4.70341	3.37674
GSMG0042969	Cnksr2	connector enhancer of kinase suppressor of Ras 2	chrX:157821574-158043197	Cnk2,Ksr2	ENSMUSG00000025658	245684	e2.0	46514	46677	chrX	157996521	157996684	-	136.834	162.126	132.064	160.586	143.038	144.213	122.55	126.25	126.241	115.563	131.253	174.314	142.463	149.704	146.52	19.6778	24.1714	24.061	19.8296	21.6925	21.7794	25.7048	21.9481
GSMG0042969	Cnksr2	connector enhancer of kinase suppressor of Ras 2	chrX:157821574-158043197	Cnk2,Ksr2	ENSMUSG00000025658	245684	e3.0	49265	49467	chrX	157993731	157993933	-	135.075	169.825	140.368	178.772	151.654	148.876	125.197	147.902	130.215	117.48	139.059	178.737	158.544	142.711	148.43	18.9984	24.4887	23.4296	19.131	20.2104	26.0749	28.0419	24.24
GSMG0042969	Cnksr2	connector enhancer of kinase suppressor of Ras 2	chrX:157821574-158043197	Cnk2,Ksr2	ENSMUSG00000025658	245684	e4.0	53003	53090	chrX	157990108	157990195	-	87.8872	126.158	108.943	119.326	110.091	99.6556	74.4065	118.788	87.7022	78.483	100.436	148.464	120.95	94.0291	98.0991	13.9262	14.5515	14.9185	10.677	15.8253	17.4497	20.1391	20.3892
GSMG0042969	Cnksr2	connector enhancer of kinase suppressor of Ras 2	chrX:157821574-158043197	Cnk2,Ksr2	ENSMUSG00000025658	245684	e5.0	81903	81944	chrX	157961254	157961295	-	59.296	106.482	93.5453	101.472	87.0054	76.1126	58.6345	101.936	66.8248	51.0381	92.7833	134.342	103.115	69.935	77.3284	11.8376	15.1138	13.626	10.446	10.5561	14.9089	15.7097	19.5074
GSMG0042969	Cnksr2	connector enhancer of kinase suppressor of Ras 2	chrX:157821574-158043197	Cnk2,Ksr2	ENSMUSG00000025658	245684	e6.0	97782	97901	chrX	157945297	157945416	-	111.36	142.435	131.594	150.17	134.434	121.645	105.85	121.462	109.395	90.1126	129.381	164.667	143.017	123.38	115.867	19.08	26.6823	20.6788	21.9824	18.4985	20.9227	23.7026	22.0564
GSMG0042971	Pdha1	pyruvate dehydrogenase E1 alpha 1	chrX:160122217-160138430	Pdha-1	ENSMUSG00000031299	18597	e7.0	10709	10858	chrX	160127573	160127722	-	152.14	163.089	154.352	155.632	149.384	156.545	151.778	173.575	179.853	170.933	176.573	170.364	167.396	171.13	177.134	184.568	183.527	174.828	169.922	182.174	182.557	186.194	180.591
GSMG0042971	Pdha1	pyruvate dehydrogenase E1 alpha 1	chrX:160122217-160138430	Pdha-1	ENSMUSG00000031299	18597	e8.0	11069	11140	chrX	160127291	160127362	-	148.927	162.077	149.682	152.956	147.083	159.22	156.416	165.332	167.245	170.943	162.528	159.303	161.032	169.918	170.218	176.533	188.996	155.577	175.503	187.695	175.135	175.628	174.648
GSMG0042971	Pdha1	pyruvate dehydrogenase E1 alpha 1	chrX:160122217-160138430	Pdha-1	ENSMUSG00000031299	18597	e9.0	12170	12237	chrX	160126194	160126261	-	177.446	192.267	170.812	175.252	177.178	191.819	175.095	185.106	199.722	195.28	197.16	189.173	187.074	196.215	190.087	203.822	212.662	189.154	206.758	210.092	204.252	196.194	216.269
GSMG0042971	Pdha1	pyruvate dehydrogenase E1 alpha 1	chrX:160122217-160138430	Pdha-1	ENSMUSG00000031299	18597	e10.0	13804	13912	chrX	160124519	160124627	-	183.188	194.789	180.014	188.887	174.884	193	175.713	194.717	206.778	199.762	205.813	211.43	195.137	199.797	200.555	212.094	217.862	197.333	202.021	203.177	219.716	226.121	232.485
GSMG0042971	Pdha1	pyruvate dehydrogenase E1 alpha 1	chrX:160122217-160138430	Pdha-1	ENSMUSG00000031299	18597	e11.0	14484	16214	chrX	160122217	160123947	-	122.956	131.49	130.365	134.111	118.584	127.555	137.602	136.318	133.817	127.099	139.098	148.718	130.013	122.851	135.645	143.511	152.3	138.968	145.994	141.592	158.088	155.693	161.133
GSMG0042971	Pdha1	pyruvate dehydrogenase E1 alpha 1	chrX:160122217-160138430	Pdha-1	ENSMUSG00000031299	18597	e1.0	1	175	chrX	160138256	160138430	-	47.3361	51.2635	48.38	42.3955	50.1009	52.6381	42.6256	52.9686	57.5425	52.3825	53.5404	43.0512	53.4749	52.957	50.9568	53.8479	62.7937	53.8416	51.463	59.6357	51.662	54.7711	48.3753
GSMG0042971	Pdha1	pyruvate dehydrogenase E1 alpha 1	chrX:160122217-160138430	Pdha-1	ENSMUSG00000031299	18597	e2.0	5199	5258	chrX	160133173	160133232	-	86.4181	100.123	80.8016	84.7332	82.3002	90.7761	79.2696	92.875	98.013	100.083	99.7058	89.486	97.181	100.158	100.228	98.3382	114.193	105.921	104.258	104.464	99.5161	108.367	99.314
GSMG0042971	Pdha1	pyruvate dehydrogenase E1 alpha 1	chrX:160122217-160138430	Pdha-1	ENSMUSG00000031299	18597	e3.0	6189	6362	chrX	160132069	160132242	-	109.896	123.662	106.886	107.935	102.146	115.68	103.795	120.006	126.264	124.205	122.211	115.722	128.445	130.525	124.426	128.149	133.1	140.588	123.78	131.113	131.156	138.286	127.933
GSMG0042971	Pdha1	pyruvate dehydrogenase E1 alpha 1	chrX:160122217-160138430	Pdha-1	ENSMUSG00000031299	18597	e4.0	8196	8322	chrX	160130109	160130235	-	140.454	153.39	144.17	131.014	131.575	150.028	138.235	153.417	165.707	170.354	156.388	156.338	165.39	167.773	168.181	174.841	179.34	165.227	164.881	175.533	169.359	183.105	167.283
GSMG0042971	Pdha1	pyruvate dehydrogenase E1 alpha 1	chrX:160122217-160138430	Pdha-1	ENSMUSG00000031299	18597	e5.0	8930	9021	chrX	160129410	160129501	-	132.028	150.593	137.898	129.177	127.439	146.136	137.253	157.434	165.739	163.271	153.332	150.718	159.283	153.681	158.095	165.305	177.079	152.748	161.4	167.829	149.454	172.6	153.552
GSMG0042971	Pdha1	pyruvate dehydrogenase E1 alpha 1	chrX:160122217-160138430	Pdha-1	ENSMUSG00000031299	18597	e6.0	9874	9970	chrX	160128461	160128557	-	127.128	144.006	133.32	132.963	123.218	139.839	127.878	149.056	161.577	159.063	150.304	150.384	146.838	149.183	157.824	156.401	162.798	156.031	151.208	160.295	150.932	167.444	154.564
GSMG0042973	Cdkl5	cyclin-dependent kinase-like 5	chrX:160784308-160994681	Stk9	ENSMUSG00000031292	382253	e4.0	118114	118159	chrX	160876523	160876568	-	29.5708	28.5951	27.9119	31.7415	24.1291	30.5283	20.5302	23.5227	23.798	24.4897	25.4314	31.9105	29.1319	31.7948	25.0135	8.32927	12.6178	11.5612	8.96394	8.1591	12.8719	12.0124	10.4217
GSMG0042973	Cdkl5	cyclin-dependent kinase-like 5	chrX:160784308-160994681	Stk9	ENSMUSG00000031292	382253	e5.0	128629	128765	chrX	160865917	160866053	-	30.4113	27.9473	27.9164	32.4671	27.972	31.1971	21.8462	25.09	20.4047	24.3793	27.1409	32.1499	30.7677	29.8916	29.2843	7.20465	12.3036	9.09408	9.30973	10.8535	14.377	14.5317	10.7879
GSMG0042973	Cdkl5	cyclin-dependent kinase-like 5	chrX:160784308-160994681	Stk9	ENSMUSG00000031292	382253	e6.0	133628	133748	chrX	160860934	160861054	-	28.8037	33.3888	29.058	32.7748	28.3362	27.383	18.184	26.601	22.574	22.5236	28.1398	36.215	25.6816	26.6736	25.2632	8.86246	12.0246	7.9973	9.60526	9.96791	13.3633	14.9784	14.0391
GSMG0042973	Cdkl5	cyclin-dependent kinase-like 5	chrX:160784308-160994681	Stk9	ENSMUSG00000031292	382253	e7.0	135823	135882	chrX	160858800	160858859	-	26.5128	32.6016	28.2324	28.4075	24.8817	25.8142	15.1888	25.6119	20.3646	19.4609	26.7902	33.8272	27.6592	24.9639	25.0754	8.43473	10.6891	8.93568	9.05136	8.13609	12.3455	11.9274	11.0757
GSMG0042973	Cdkl5	cyclin-dependent kinase-like 5	chrX:160784308-160994681	Stk9	ENSMUSG00000031292	382253	e8.0	138237	138327	chrX	160856355	160856445	-	26.173	27.1933	27.4803	29.2477	25.4042	25.9999	19.6035	26.3571	22.7939	21.7308	25.4615	36.9671	32.0056	27.4256	26.6103	9.99456	12.9371	9.72704	7.78758	8.59909	10.6624	13.3923	10.2105
GSMG0042973	Cdkl5	cyclin-dependent kinase-like 5	chrX:160784308-160994681	Stk9	ENSMUSG00000031292	382253	e9.0	142352	142541	chrX	160852141	160852330	-	30.5325	32.0805	30.8082	36.8147	28.5776	29.7859	27.2915	27.75	27.7604	22.33	30.4411	39.3136	33.9231	32.1077	29.8891	9.30641	12.0356	8.40422	7.93498	9.353	9.69487	15.728	13.5448
GSMG0042973	Cdkl5	cyclin-dependent kinase-like 5	chrX:160784308-160994681	Stk9	ENSMUSG00000031292	382253	e10.0	147665	147745	chrX	160846937	160847017	-	19.7821	25.43	22.62	29.973	21.2804	18.5328	20.4206	21.5674	15.3546	17.3827	21.8525	29.2711	25.2614	21.3207	21.6153	5.71387	9.35038	5.22609	4.22455	6.96776	7.79869	10.5083	10.2483
GSMG0042973	Cdkl5	cyclin-dependent kinase-like 5	chrX:160784308-160994681	Stk9	ENSMUSG00000031292	382253	e11.0	154236	154387	chrX	160840295	160840446	-	24.856	30.0865	26.6496	29.9303	30.606	25.7224	21.0925	25.1678	22.942	20.1292	28.2118	34.0112	30.3144	27.0796	23.5763	7.55931	12.7463	8.48803	9.79773	8.41611	9.9873	11.6161	10.5714
GSMG0042973	Cdkl5	cyclin-dependent kinase-like 5	chrX:160784308-160994681	Stk9	ENSMUSG00000031292	382253	e12.0	159848	160814	chrX	160833868	160834834	-	31.4023	33.7239	32.4535	31.4343	30.3111	31.229	24.3768	26.1656	24.6758	24.1992	29.1215	32.5536	31.3856	30.2941	26.9211	9.02097	14.3563	11.6794	9.00513	10.0407	11.8214	13.2058	11.9889
GSMG0042973	Cdkl5	cyclin-dependent kinase-like 5	chrX:160784308-160994681	Stk9	ENSMUSG00000031292	382253	e13.0	164660	164761	chrX	160829921	160830022	-	31.1687	35.7202	32.3315	35.4584	27.9127	36.7993	27.1432	27.3529	24.1384	22.3737	28.2836	31.4196	31.2186	31.7079	27.5043	10.3267	12.762	10.8261	9.23525	8.83086	11.5511	12.5831	11.0629
GSMG0042973	Cdkl5	cyclin-dependent kinase-like 5	chrX:160784308-160994681	Stk9	ENSMUSG00000031292	382253	e14.0	165034	165139	chrX	160829543	160829648	-	34.7658	37.2031	37.8567	37.1933	30.6994	35.0193	25.6049	29.5871	27.0332	24.7235	31.2057	37.6678	37.2337	33.028	31.5949	9.25666	15.0725	11.6264	9.58763	9.42825	12.3961	15.5233	14.0631
GSMG0042973	Cdkl5	cyclin-dependent kinase-like 5	chrX:160784308-160994681	Stk9	ENSMUSG00000031292	382253	e15.0	170584	170707	chrX	160823975	160824098	-	26.8666	31.2033	32.3312	30.1995	26.8776	26.1371	16.8514	25.3276	22.5297	20.4274	25.5833	30.434	31.6892	21.4286	26.7253	8.23141	9.21559	8.8684	6.84013	9.31016	11.6885	13.3339	14.4339
GSMG0042973	Cdkl5	cyclin-dependent kinase-like 5	chrX:160784308-160994681	Stk9	ENSMUSG00000031292	382253	e16.0	177691	177790	chrX	160816892	160816991	-	24.2182	29.4011	30.0064	28.9693	23.8174	22.2591	17.1281	24.1366	20.9054	19.9592	22.6003	35.3898	30.0097	24.1322	27.22	8.87367	8.08725	7.42666	6.94339	10.2207	12.0561	9.80901	13.2375
GSMG0042973	Cdkl5	cyclin-dependent kinase-like 5	chrX:160784308-160994681	Stk9	ENSMUSG00000031292	382253	e17.0	182966	183085	chrX	160811597	160811716	-	34.2747	34.6908	35.6902	33.1302	32.644	31.8438	24.3493	28.733	29.9885	22.8173	28.7632	44.2574	33.9076	32.0376	26.0965	7.89297	11.6349	8.87655	11.9611	10.0432	11.4347	11.4431	12.6182
GSMG0042973	Cdkl5	cyclin-dependent kinase-like 5	chrX:160784308-160994681	Stk9	ENSMUSG00000031292	382253	e18.0	185991	186207	chrX	160808475	160808691	-	35.502	40.03	37.3009	33.0967	33.0017	36.2053	24.9932	32.4745	28.9563	24.5629	31.0419	40.4477	36.3951	31.7986	26.4563	9.59475	9.06741	10.36	10.3153	9.8699	12.9621	13.6296	11.6294
GSMG0042973	Cdkl5	cyclin-dependent kinase-like 5	chrX:160784308-160994681	Stk9	ENSMUSG00000031292	382253	e2.0	66027	66257	chrX	160928425	160928655	-	18.4576	20.5923	18.0429	19.6732	17.3202	18.2329	11.1043	16.4793	12.5668	15.0598	18.0697	23.0797	18.928	18.0941	14.4404	5.52247	6.92809	6.30005	4.9924	6.79182	8.45746	8.3778	8.38976
GSMG0042973	Cdkl5	cyclin-dependent kinase-like 5	chrX:160784308-160994681	Stk9	ENSMUSG00000031292	382253	e3.0	70196	70230	chrX	160924452	160924486	-	23.1037	25.3585	22.5194	26.6847	21.055	23.7282	16.3543	20.1332	18.3812	21.8535	23.3004	28.4548	22.2639	28.9479	20.1547	8.519	9.66328	10.8624	6.9483	6.80305	9.82671	10.3795	9.4673
GSMG0042973	Cdkl5	cyclin-dependent kinase-like 5	chrX:160784308-160994681	Stk9	ENSMUSG00000031292	382253	e1.0	1	91	chrX	160994591	160994681	-	11.9677	8.98774	8.05533	8.87272	9.34389	9.34122	5.16706	6.91444	5.81942	8.30656	8.26572	10.04	8.615	8.40309	7.43078	2.17471	3.34421	3.18425	1.97119	3.06088	3.11875	4.19647	4.48283
GSMG0042974	NULL	NULL	chrX:160801393-160802753	NULL	NULL	NULL	e1.0	1	1361	chrX	160801393	160802753	-	28.8786	32.9234	32.96	29.6193	27.6883	32.1856	27.9689	25.0308	21.0832	19.0748	24.3369	29.0548	25.5027	22.2882	21.0366	8.50973	10.7651	9.63835	11.7814	7.85051	10.2877	11.4924	12.6923
GSMG0042975	NULL	NULL	chrX:160803029-160807142	NULL	NULL	NULL	e1.0	1	4114	chrX	160803029	160807142	-	26.0491	31.3023	32.824	28.306	26.7649	27.6826	23.5692	25.7077	21.0853	19.6788	26.0921	32.6891	26.7185	22.2502	22.2343	8.17687	9.91006	9.39985	10.1869	8.13312	10.2404	11.5348	11.9393
GSMG0042977	NULL	NULL	chrX:161833940-161834756	LOC195727,LOC245686	NULL	NULL	e1.0	1	817	chrX	161833940	161834756	-	NA	NA	NA	NA	NA	NA	NA	NA	NA	NA	NA	NA	NA	NA	NA	1.49596	1.62512	1.30754	1.35378	0.900121	1.60178	2.20916	2.47166
GSMG0042978	Nhs	Nance-Horan syndrome (human)	chrX:161836430-162159441	LOC195727,LOC245686	ENSMUSG00000059493	195727	e2.0	284050	284202	chrX	161875240	161875392	-	NA	NA	NA	NA	NA	NA	NA	NA	NA	NA	NA	NA	NA	NA	NA	2.09491	2.78499	1.8434	1.70174	1.43655	2.59697	2.25671	1.59124
GSMG0042978	Nhs	Nance-Horan syndrome (human)	chrX:161836430-162159441	LOC195727,LOC245686	ENSMUSG00000059493	195727	e3.0	287840	287973	chrX	161871469	161871602	-	NA	NA	NA	NA	NA	NA	NA	NA	NA	NA	NA	NA	NA	NA	NA	3.20615	2.03658	1.82061	1.24801	2.34998	2.94439	2.9279	1.77974
GSMG0042978	Nhs	Nance-Horan syndrome (human)	chrX:161836430-162159441	LOC195727,LOC245686	ENSMUSG00000059493	195727	e5.0	312228	312420	chrX	161847022	161847214	-	NA	NA	NA	NA	NA	NA	NA	NA	NA	NA	NA	NA	NA	NA	NA	2.47578	4.1681	2.15919	1.87327	2.51692	3.34718	4.65837	2.7618
GSMG0042978	Nhs	Nance-Horan syndrome (human)	chrX:161836430-162159441	LOC195727,LOC245686	ENSMUSG00000059493	195727	e6.0	315139	315270	chrX	161844172	161844303	-	NA	NA	NA	NA	NA	NA	NA	NA	NA	NA	NA	NA	NA	NA	NA	1.8485	3.75211	2.55324	1.83379	2.61553	2.7844	3.79819	4.7145
GSMG0042978	Nhs	Nance-Horan syndrome (human)	chrX:161836430-162159441	LOC195727,LOC245686	ENSMUSG00000059493	195727	e7.0	316259	319237	chrX	161840205	161843183	-	NA	NA	NA	NA	NA	NA	NA	NA	NA	NA	NA	NA	NA	NA	NA	3.5126	4.67502	3.47768	3.07207	3.27533	3.60631	4.43086	3.69566
GSMG0042978	Nhs	Nance-Horan syndrome (human)	chrX:161836430-162159441	LOC195727,LOC245686	ENSMUSG00000059493	195727	e8.0	319517	319643	chrX	161839799	161839925	-	NA	NA	NA	NA	NA	NA	NA	NA	NA	NA	NA	NA	NA	NA	NA	5.19111	5.65482	6.32232	4.52768	4.21529	4.28773	6.50695	5.41497
GSMG0042978	Nhs	Nance-Horan syndrome (human)	chrX:161836430-162159441	LOC195727,LOC245686	ENSMUSG00000059493	195727	e9.0	322021	323012	chrX	161836430	161837421	-	NA	NA	NA	NA	NA	NA	NA	NA	NA	NA	NA	NA	NA	NA	NA	3.14895	3.99953	3.10856	2.96054	3.01062	3.51137	4.55458	3.35137
GSMG0042990	Reps2	RALBP1 associated Eps domain containing protein 2	chrX:162411952-162643658	POB1	ENSMUSG00000040855	194590	e7.0	117263	117401	chrX	162526258	162526396	-	77.5472	84.211	79.4436	89.8763	81.5493	96.621	65.3964	79.8065	77.2674	78.2999	82.3672	88.646	93.7569	98.8026	79.642	74.3672	110.058	81.4201	76.5829	81.0742	75.0376	99.7688	81.7347
GSMG0042990	Reps2	RALBP1 associated Eps domain containing protein 2	chrX:162411952-162643658	POB1	ENSMUSG00000040855	194590	e8.0	120674	120737	chrX	162522922	162522985	-	77.3834	85.7781	79.3246	96.3252	81.6902	95.2462	68.9848	75.5081	79.3934	78.1408	78.2029	88.0998	87.344	94.9302	76.6528	78.033	115.816	88.2087	71.8117	81.7126	82.5383	100.627	86.5468
GSMG0042990	Reps2	RALBP1 associated Eps domain containing protein 2	chrX:162411952-162643658	POB1	ENSMUSG00000040855	194590	e9.0	123396	123538	chrX	162520121	162520263	-	69.3779	77.142	66.1535	74.2352	76.2856	77.1374	58.0418	68.7355	63.6017	64.3773	70.0263	79.0144	78.6254	78.2778	63.8179	66.3992	91.8735	69.2077	69.6103	70.9688	72.2409	86.7043	68.9935
GSMG0042990	Reps2	RALBP1 associated Eps domain containing protein 2	chrX:162411952-162643658	POB1	ENSMUSG00000040855	194590	e10.0	125236	125330	chrX	162518329	162518423	-	68.8693	88.5962	70.2294	77.4502	78.2338	80.1656	54.9857	71.2199	69.1672	67.2793	73.8446	89.5632	75.2546	80.7963	65.9457	65.8292	79.8368	65.9261	80.0245	72.6981	72.2112	87.8512	78.3806
GSMG0042990	Reps2	RALBP1 associated Eps domain containing protein 2	chrX:162411952-162643658	POB1	ENSMUSG00000040855	194590	e11.0	129308	129311	chrX	162514348	162514351	-	94.5091	108.515	89.9761	104.165	98.0634	103.892	73.66	84.8806	93.0809	86.0582	94.9155	116.378	101.92	100.514	86.8164	91.3105	116.291	86.6324	100.621	90.5578	87.0546	110.908	96.7365
GSMG0042990	Reps2	RALBP1 associated Eps domain containing protein 2	chrX:162411952-162643658	POB1	ENSMUSG00000040855	194590	e11.0	129312	129380	chrX	162514279	162514347	-	82.9628	93.6679	82.032	94.8714	92.8389	95.8639	71.9505	82.8262	81.856	80.1931	85.3627	105.913	92.191	95.9052	80.2534	80.8909	110.506	79.7885	88.3518	83.4123	79.5551	100.526	90.8687
GSMG0042990	Reps2	RALBP1 associated Eps domain containing protein 2	chrX:162411952-162643658	POB1	ENSMUSG00000040855	194590	e12.0	130927	130980	chrX	162512679	162512732	-	69.8492	80.6288	70.4131	84.1163	80.4472	88.8126	64.7046	73.1977	69.1739	71.2863	69.0347	91.5182	82.9995	89.318	61.3684	56.286	78.2629	56.8739	57.6668	62.2978	59.7953	72.9123	67.845
GSMG0042990	Reps2	RALBP1 associated Eps domain containing protein 2	chrX:162411952-162643658	POB1	ENSMUSG00000040855	194590	e13.0	136007	136052	chrX	162507607	162507652	-	7.97736	9.20194	8.51633	6.49435	7.084	8.76028	6.91522	6.47392	6.45213	5.61873	5.83048	6.39655	4.95135	5.89454	6.20062	26.8696	32.0729	26.3624	25.4527	22.7042	24.9571	27.8693	22.1474
GSMG0042990	Reps2	RALBP1 associated Eps domain containing protein 2	chrX:162411952-162643658	POB1	ENSMUSG00000040855	194590	e14.0	139752	139888	chrX	162503771	162503907	-	8.8053	7.50857	9.78849	5.55166	7.10723	8.51179	8.2052	5.15284	6.49064	5.28821	5.88713	4.79256	4.26519	6.31465	6.15263	26.0686	28.3729	27.9414	23.0061	25.585	22.7985	29.3659	18.8014
GSMG0042990	Reps2	RALBP1 associated Eps domain containing protein 2	chrX:162411952-162643658	POB1	ENSMUSG00000040855	194590	e15.0	171803	171864	chrX	162471795	162471856	-	82.5565	87.2829	78.2035	97.6004	90.9882	100.423	72.2437	78.0798	76.0096	80.2176	76.4807	99.7275	85.2697	97.7332	77.9526	74.8665	96.5116	79.5367	69.1084	81.1448	78.1081	97.4344	73.8626
GSMG0042990	Reps2	RALBP1 associated Eps domain containing protein 2	chrX:162411952-162643658	POB1	ENSMUSG00000040855	194590	e16.0	202539	202622	chrX	162441037	162441120	-	81.7952	89.5436	79.7719	98.0653	89.6438	96.7437	74.5593	76.7875	83.453	78.72	84.2893	95.6404	90.8816	98.7695	82.5169	76.9048	104.423	85.777	74.7549	82.2086	83.9731	103.593	85.6534
GSMG0042990	Reps2	RALBP1 associated Eps domain containing protein 2	chrX:162411952-162643658	POB1	ENSMUSG00000040855	194590	e17.0	204866	205011	chrX	162438648	162438793	-	69.7613	74.6541	67.452	78.9527	74.8623	81.2238	57.3983	64.3372	67.3887	62.0617	70.3307	80.8097	73.7817	84.7541	64.4809	66.0613	92.8472	70.7212	70.5428	69.0601	70.5799	91.5582	74.231
GSMG0042990	Reps2	RALBP1 associated Eps domain containing protein 2	chrX:162411952-162643658	POB1	ENSMUSG00000040855	194590	e18.0	215901	216006	chrX	162427653	162427758	-	68.9165	71.4855	62.6194	70.9591	68.081	72.3241	60.2834	61.9131	58.2646	59.0053	63.779	68.4608	64.4177	74.442	61.7614	67.0014	88.1626	68.3709	71.0174	69.3969	64.4581	85.1373	68.8063
GSMG0042990	Reps2	RALBP1 associated Eps domain containing protein 2	chrX:162411952-162643658	POB1	ENSMUSG00000040855	194590	e19.0	226048	231707	chrX	162411952	162417611	-	55.3416	66.7862	61.5859	65.2663	63.0389	64.7205	56.2151	59.0868	50.9369	49.0712	59.8388	73.8952	60.2224	55.1078	52.4428	58.1731	66.8885	57.4687	61.7518	55.6519	59.1884	73.6002	73.3006
GSMG0042990	Reps2	RALBP1 associated Eps domain containing protein 2	chrX:162411952-162643658	POB1	ENSMUSG00000040855	194590	e1.0	1	385	chrX	162643274	162643658	-	16.2582	17.3082	14.4144	15.2226	16.8484	16.5295	12.7003	16.7832	12.1607	12.8739	15.3845	11.7063	16.3641	18.5972	11.8984	29.4617	17.3112	13.3837	14.8095	26.6639	13.4188	20.9461	15.0383
GSMG0042990	Reps2	RALBP1 associated Eps domain containing protein 2	chrX:162411952-162643658	POB1	ENSMUSG00000040855	194590	e3.0	78308	78431	chrX	162565228	162565351	-	46.9777	52.1295	40.2004	48.7698	49.8959	48.1046	34.8915	47.4555	37.5491	42.3597	40.5946	50.5739	54.9058	53.6708	42.3911	46.0237	54.2535	41.1412	47.3229	44.0632	44.1166	60.3749	52.1669
GSMG0042990	Reps2	RALBP1 associated Eps domain containing protein 2	chrX:162411952-162643658	POB1	ENSMUSG00000040855	194590	e4.0	88714	88862	chrX	162554797	162554945	-	61.6444	62.2555	55.7076	65.9614	68.027	70.3045	48.0436	58.0453	55.5033	57.0412	60.3432	64.3545	68.2145	72.717	64.0293	57.2669	72.2357	55.2407	59.822	57.5016	54.7252	69.9999	62.9728
GSMG0042990	Reps2	RALBP1 associated Eps domain containing protein 2	chrX:162411952-162643658	POB1	ENSMUSG00000040855	194590	e5.0	90993	91116	chrX	162552543	162552666	-	60.7414	75.8156	67.453	69.7254	69.8267	76.3171	52.5098	59.3824	62.6354	60.3768	68.8171	69.2548	72.4475	76.8841	59.3158	57.5376	85.6935	63.5518	61.9096	63.0914	61.9352	80.6648	62.2099
GSMG0042990	Reps2	RALBP1 associated Eps domain containing protein 2	chrX:162411952-162643658	POB1	ENSMUSG00000040855	194590	e6.0	96810	96904	chrX	162546755	162546849	-	66.3296	79.9957	72.9671	75.7735	72.9829	83.0678	57.1032	64.3563	69.2397	64.986	75.3201	70.958	78.7769	75.9559	66.9177	66.5092	88.6756	63.8034	65.7328	69.7338	66.8025	88.0071	66.0653
GSMG0042994	Gm15201	predicted gene 15201	chrX:162735078-162736616	NULL	ENSMUSG00000086034	102640117	e2.0	569	1539	chrX	162735078	162736048	-	0.917287	NA	0.985297	NA	NA	NA	NA	NA	NA	NA	NA	NA	NA	NA	NA	1.29497	NA	0.882785	1.2401	1.04153	NA	NA	NA
GSMG0042994	Gm15201	predicted gene 15201	chrX:162735078-162736616	NULL	ENSMUSG00000086034	102640117	e1.0	1	242	chrX	162736375	162736616	-	NA	NA	NA	NA	NA	NA	NA	NA	NA	NA	NA	NA	NA	NA	NA	NA	NA	NA	1.03744	NA	NA	NA	NA
GSMG0042995	Txlng	taxilin gamma	chrX:162778919-162829454	4932441K18Rik,Fiat	ENSMUSG00000038344	353170	e2.0	17860	18163	chrX	162811292	162811595	-	9.63859	7.76121	7.39872	9.74628	10.4674	7.13392	8.56393	8.72454	9.03285	8.92348	8.15152	8.3239	8.30851	7.90628	8.71546	8.48732	8.35966	9.28923	10.6381	8.69718	8.65059	9.25991	9.65092
GSMG0042995	Txlng	taxilin gamma	chrX:162778919-162829454	4932441K18Rik,Fiat	ENSMUSG00000038344	353170	e1.0	1	216	chrX	162829239	162829454	-	2.93994	2.48449	2.14686	3.49123	4.36068	3.04785	2.76285	2.22625	3.03214	3.77645	2.67915	2.51215	3.34871	2.97343	2.29246	2.63982	3.09234	2.97489	3.29651	2.771	2.1017	3.88042	2.80827
GSMG0042995	Txlng	taxilin gamma	chrX:162778919-162829454	4932441K18Rik,Fiat	ENSMUSG00000038344	353170	e3.0	21879	21970	chrX	162807485	162807576	-	6.01425	4.04312	5.66473	5.29561	6.714	3.4545	4.66227	5.12312	6.33214	5.80673	5.82601	6.49772	5.45583	4.53034	4.5679	5.48617	5.40701	5.3624	8.41162	5.72782	5.53554	6.4462	5.96728
GSMG0042995	Txlng	taxilin gamma	chrX:162778919-162829454	4932441K18Rik,Fiat	ENSMUSG00000038344	353170	e4.0	31645	31815	chrX	162797640	162797810	-	12.2155	7.35992	7.21538	9.16454	9.02726	7.96197	7.62254	6.58221	8.08756	8.27581	8.60105	7.74974	7.69736	8.30761	9.23137	6.10532	9.05563	8.68965	9.40322	8.78059	7.57137	9.2305	9.21732
GSMG0042995	Txlng	taxilin gamma	chrX:162778919-162829454	4932441K18Rik,Fiat	ENSMUSG00000038344	353170	e5.0	38649	38843	chrX	162790612	162790806	-	12.8789	10.0361	7.59507	10.7084	11.2688	9.00645	10.3731	8.25223	11.028	9.22243	8.90357	9.46685	10.0371	9.43621	10.2095	10.0839	10.6177	9.59585	10.9751	10.036	9.83247	12.6458	12.3637
GSMG0042995	Txlng	taxilin gamma	chrX:162778919-162829454	4932441K18Rik,Fiat	ENSMUSG00000038344	353170	ae5.0	38844	40665	chrX	162788790	162790611	-	4.65419	4.25751	4.19349	4.68567	5.7161	3.58594	3.99762	5.80697	4.26507	4.4858	5.27051	6.14048	5.27311	4.39952	3.9697	5.63795	5.15667	5.20218	5.77179	5.44382	5.46894	6.45437	6.60096
GSMG0042995	Txlng	taxilin gamma	chrX:162778919-162829454	4932441K18Rik,Fiat	ENSMUSG00000038344	353170	e6.0	41777	41896	chrX	162787559	162787678	-	2.619	2.31978	2.93814	2.05821	2.11359	NA	2.22873	1.76473	1.2497	1.47611	1.13466	1.47816	1.84441	0.831296	1.77204	2.25374	1.23541	1.74551	1.66761	2.04043	1.81371	2.23009	1.65443
GSMG0042995	Txlng	taxilin gamma	chrX:162778919-162829454	4932441K18Rik,Fiat	ENSMUSG00000038344	353170	e7.0	42764	42838	chrX	162786617	162786691	-	1.51483	2.37271	1.02076	1.1359	1.50442	NA	0.910675	1.43001	NA	0.804425	1.44676	1.20612	0.840643	NA	0.729227	1.53115	1.20306	NA	1.11974	1.57529	1.19724	1.98163	1.41187
GSMG0042995	Txlng	taxilin gamma	chrX:162778919-162829454	4932441K18Rik,Fiat	ENSMUSG00000038344	353170	e8.0	45041	45133	chrX	162784322	162784414	-	NA	NA	NA	1.16406	NA	NA	NA	NA	NA	NA	1.29022	1.04712	NA	NA	NA	NA	NA	NA	NA	NA	1.5487	0.959811	1.70068
GSMG0042995	Txlng	taxilin gamma	chrX:162778919-162829454	4932441K18Rik,Fiat	ENSMUSG00000038344	353170	e9.0	47131	47226	chrX	162782229	162782324	-	0.91064	NA	1.35563	1.03964	NA	1.06523	NA	0.789338	NA	1.06898	0.836398	0.939671	NA	NA	NA	NA	NA	1.27238	1.15054	NA	NA	NA	1.00885
GSMG0042995	Txlng	taxilin gamma	chrX:162778919-162829454	4932441K18Rik,Fiat	ENSMUSG00000038344	353170	e10.0	48037	50536	chrX	162778919	162781418	-	1.71082	1.41606	1.65153	1.93383	2.08191	1.46736	1.4518	1.11138	0.882604	0.839479	1.22458	1.3442	1.06511	0.774162	0.858863	1.00201	1.23475	0.987826	1.1537	1.13794	1.25841	1.48732	1.3583
GSMG0043000	Grpr	gastrin releasing peptide receptor	chrX:163513904-163549736	bombesinreceptor,GRP-R	ENSMUSG00000031364	14829	e2.0	32315	32666	chrX	163517071	163517422	-	NA	NA	NA	NA	NA	NA	NA	NA	NA	NA	NA	NA	NA	NA	NA	4.51455	4.65428	3.54411	2.24564	4.55959	6.27126	4.6273	3.03524
GSMG0043000	Grpr	gastrin releasing peptide receptor	chrX:163513904-163549736	bombesinreceptor,GRP-R	ENSMUSG00000031364	14829	e3.0	34459	35833	chrX	163513904	163515278	-	NA	NA	NA	NA	NA	NA	NA	NA	NA	NA	NA	NA	NA	NA	NA	2.86756	1.91859	2.55737	1.83665	2.31984	3.2587	2.7198	2.26478
GSMG0043000	Grpr	gastrin releasing peptide receptor	chrX:163513904-163549736	bombesinreceptor,GRP-R	ENSMUSG00000031364	14829	e1.0	1	855	chrX	163548882	163549736	-	NA	NA	NA	NA	NA	NA	NA	NA	NA	NA	NA	NA	NA	NA	NA	3.39642	3.97435	3.44195	3.42634	3.12601	4.16604	3.89322	2.90837
GSMG0043001	Zrsr2	zinc finger (CCCH type), RNA binding motif and serine/arginine rich 2	chrX:163935443-163958666	35kDa,5031411E02Rik,A230052C13Rik,U2af1-rs2	ENSMUSG00000031370	22184	e8.0	15354	15567	chrX	163943100	163943313	-	4.72376	5.38097	3.42945	5.64657	4.01176	3.42943	5.30961	4.65628	2.82103	2.63417	3.97714	3.67017	3.63244	2.6942	3.49283	2.96673	3.20517	4.62091	4.50527	2.97177	3.65108	2.41053	3.06713
GSMG0043001	Zrsr2	zinc finger (CCCH type), RNA binding motif and serine/arginine rich 2	chrX:163935443-163958666	35kDa,5031411E02Rik,A230052C13Rik,U2af1-rs2	ENSMUSG00000031370	22184	e9.0	18493	18548	chrX	163940119	163940174	-	4.38367	3.50088	2.33211	4.09969	3.61008	3.8199	4.48227	3.45276	3.6514	3.01227	2.87543	2.41293	2.55596	3.3866	2.57668	2.08699	3.34984	3.52349	3.21253	3.03281	2.24933	2.07835	3.34678
GSMG0043001	Zrsr2	zinc finger (CCCH type), RNA binding motif and serine/arginine rich 2	chrX:163935443-163958666	35kDa,5031411E02Rik,A230052C13Rik,U2af1-rs2	ENSMUSG00000031370	22184	e10.0	19252	19361	chrX	163939306	163939415	-	2.55109	3.20327	1.60919	3.89679	2.48283	2.10598	3.03454	2.82718	1.9028	2.27001	1.57471	1.88602	3.33681	2.26379	2.18697	1.54411	1.5948	1.9655	1.939	2.32034	2.13602	1.44498	1.60172
GSMG0043001	Zrsr2	zinc finger (CCCH type), RNA binding motif and serine/arginine rich 2	chrX:163935443-163958666	35kDa,5031411E02Rik,A230052C13Rik,U2af1-rs2	ENSMUSG00000031370	22184	e3.0	2114	2195	chrX	163956472	163956553	-	50.7595	33.3806	38.5673	42.1059	38.5117	46.3244	42.6684	28.9376	39.5918	37.5642	31.0718	28.1773	27.958	32.6495	36.0438	51.722	51.5002	56.2857	58.9686	50.241	58.5699	56.1465	64.7661
GSMG0043001	Zrsr2	zinc finger (CCCH type), RNA binding motif and serine/arginine rich 2	chrX:163935443-163958666	35kDa,5031411E02Rik,A230052C13Rik,U2af1-rs2	ENSMUSG00000031370	22184	e11.0	21702	23224	chrX	163935443	163936965	-	1.21968	0.955088	NA	1.28149	1.17785	NA	1.05687	NA	NA	NA	0.818767	0.962905	0.867624	NA	0.902774	NA	NA	NA	NA	NA	NA	NA	NA
GSMG0043001	Zrsr2	zinc finger (CCCH type), RNA binding motif and serine/arginine rich 2	chrX:163935443-163958666	35kDa,5031411E02Rik,A230052C13Rik,U2af1-rs2	ENSMUSG00000031370	22184	e1.0	1	393	chrX	163958274	163958666	-	20.3808	16.1133	21.2848	17.4949	20.2209	23.3467	19.7849	15.5359	15.4427	15.3939	16.1987	12.1912	14.0208	17.7867	14.6855	36.2152	26.0403	27.6435	29.5955	34.3838	28.6617	26.8228	23.0526
GSMG0043001	Zrsr2	zinc finger (CCCH type), RNA binding motif and serine/arginine rich 2	chrX:163935443-163958666	35kDa,5031411E02Rik,A230052C13Rik,U2af1-rs2	ENSMUSG00000031370	22184	e4.0	4185	4293	chrX	163954374	163954482	-	59.491	45.2427	51.9927	54.6622	53.3416	62.4926	61.8273	40.7252	52.988	46.7377	42.3446	44.7236	34.4692	42.4228	46.782	67.8556	76.0911	75.4314	81.7296	69.3646	76.6764	67.8205	86.2009
GSMG0043001	Zrsr2	zinc finger (CCCH type), RNA binding motif and serine/arginine rich 2	chrX:163935443-163958666	35kDa,5031411E02Rik,A230052C13Rik,U2af1-rs2	ENSMUSG00000031370	22184	e5.0	5011	5097	chrX	163953570	163953656	-	61.3694	46.0223	53.1904	50.2728	57.2564	58.4342	63.8675	40.5542	46.7199	48.6515	39.0348	43.6665	39.8389	42.6012	42.9009	77.2233	83.0754	77.1009	83.7008	75.782	77.9151	67.703	77.2845
GSMG0043001	Zrsr2	zinc finger (CCCH type), RNA binding motif and serine/arginine rich 2	chrX:163935443-163958666	35kDa,5031411E02Rik,A230052C13Rik,U2af1-rs2	ENSMUSG00000031370	22184	e2.0	672	751	chrX	163957916	163957995	-	37.3084	29.5704	32.7242	32.159	34.5362	37.6504	37.5446	22.9772	28.2987	31.1321	25.4402	19.7188	21.6563	28.3145	29.2896	51.8482	44.3748	44.9986	47.9563	45.9373	45.3823	42.8738	42.1963
GSMG0043001	Zrsr2	zinc finger (CCCH type), RNA binding motif and serine/arginine rich 2	chrX:163935443-163958666	35kDa,5031411E02Rik,A230052C13Rik,U2af1-rs2	ENSMUSG00000031370	22184	ae5.0	5098	8280	chrX	163950387	163953569	-	10.8127	9.28153	12.4643	10.1526	11.0455	10.9709	10.6915	8.1301	7.88317	8.05013	8.30912	9.25475	7.42371	7.03491	7.95202	15.7398	14.4705	14.9968	15.7209	13.8039	15.9852	15.5322	17.9842
GSMG0043001	Zrsr2	zinc finger (CCCH type), RNA binding motif and serine/arginine rich 2	chrX:163935443-163958666	35kDa,5031411E02Rik,A230052C13Rik,U2af1-rs2	ENSMUSG00000031370	22184	e6.0	8442	8480	chrX	163950187	163950225	-	6.46907	4.6542	3.27579	5.4496	6.62662	7.25384	5.99405	4.3934	4.39367	3.75305	3.26698	3.37252	3.9569	4.80763	2.29307	3.88444	4.48849	4.19701	6.03885	4.2858	3.25349	2.97846	5.66988
GSMG0043001	Zrsr2	zinc finger (CCCH type), RNA binding motif and serine/arginine rich 2	chrX:163935443-163958666	35kDa,5031411E02Rik,A230052C13Rik,U2af1-rs2	ENSMUSG00000031370	22184	e7.0	9289	9407	chrX	163949260	163949378	-	4.68376	4.77454	3.44838	4.50969	5.66613	5.06279	6.07997	3.90169	3.78743	2.7866	3.42234	2.56169	2.46579	3.78604	2.68796	2.95241	3.34982	3.26258	4.23499	3.41467	4.1182	2.71652	3.1486
GSMG0043002	Rnf138rt1	ring finger protein 138, retrogene 1	chrX:163760140-163761332	1700045I19Rik	ENSMUSG00000083695	74264	e1.0	1	1193	chrX	163760140	163761332	-	NA	NA	NA	NA	NA	NA	NA	0.880779	NA	NA	NA	NA	NA	0.826576	0.852458	1.39785	1.62835	1.44644	0.979428	1.4239	0.924659	1.3938	1.68243
GSMG0043005	Siah1b	seven in absentia 1B	chrX:164070703-164076493	Sinh1b	ENSMUSG00000040749	20438	e1.0	1	307	chrX	164076187	164076493	-	3.28324	2.73084	2.60105	2.85208	2.20123	2.67452	3.00416	1.73925	2.29984	1.9607	2.78106	2.63614	2.8606	2.51773	2.01893	2.25394	2.32328	1.52995	2.04645	2.10771	1.12087	1.92195	1.33448
GSMG0043005	Siah1b	seven in absentia 1B	chrX:164070703-164076493	Sinh1b	ENSMUSG00000040749	20438	e5.0	3144	3204	chrX	164073290	164073350	-	2.45941	4.54852	2.47364	3.69502	2.83699	2.46676	2.33119	1.89564	2.74051	2.96735	2.89691	2.08263	2.68679	2.78827	4.02232	2.46017	2.4412	1.828	1.84066	2.01253	3.72841	3.04513	1.29088
GSMG0043005	Siah1b	seven in absentia 1B	chrX:164070703-164076493	Sinh1b	ENSMUSG00000040749	20438	e6.0	4267	5791	chrX	164070703	164072227	-	2.65728	3.63222	3.22337	3.64629	3.59368	3.2028	3.28762	2.27947	2.44147	2.87778	2.94826	3.15578	3.23716	2.59472	2.7713	2.32568	2.27696	1.97796	2.27365	2.11482	1.88901	2.25126	2.58807
GSMG0043005	Siah1b	seven in absentia 1B	chrX:164070703-164076493	Sinh1b	ENSMUSG00000040749	20438	e4.0	825	916	chrX	164075578	164075669	-	3.00716	4.12932	3.3146	4.41986	3.90343	2.88267	4.66071	2.25653	3.15913	3.01634	2.81438	3.38925	2.46028	2.98354	3.54278	2.59404	2.28404	1.60738	3.01759	3.44881	3.31533	3.06042	2.05289
GSMG0043010	Mospd2	motile sperm domain containing 2	chrX:164936169-164980375	2410013I23Rik	ENSMUSG00000061778	76763	e3.0	15239	15394	chrX	164964982	164965137	-	2.75286	2.81971	2.90953	1.95393	2.91023	2.40121	1.57958	3.92579	3.35981	3.22041	3.6844	4.05689	3.68117	3.03798	2.76883	1.98474	2.48937	2.48508	2.99895	2.21919	3.29746	3.43351	2.75757
GSMG0043010	Mospd2	motile sperm domain containing 2	chrX:164936169-164980375	2410013I23Rik	ENSMUSG00000061778	76763	e1.0	1	161	chrX	164980215	164980375	-	1.57392	NA	1.91216	NA	NA	0.870584	NA	1.55895	2.28698	1.41054	1.28046	0.884229	2.03556	1.86994	1.83873	1.10764	1.23128	1.35273	1.60746	1.43905	NA	1.30338	1.85508
GSMG0043010	Mospd2	motile sperm domain containing 2	chrX:164936169-164980375	2410013I23Rik	ENSMUSG00000061778	76763	e4.0	16363	16449	chrX	164963927	164964013	-	1.4615	2.22109	1.75903	1.50613	2.20091	1.63909	0.87678	2.27885	2.29765	1.28968	2.77575	3.28459	3.62872	2.04838	2.19696	2.14595	1.26602	NA	1.16593	1.50178	1.58965	2.92338	3.20658
GSMG0043010	Mospd2	motile sperm domain containing 2	chrX:164936169-164980375	2410013I23Rik	ENSMUSG00000061778	76763	e5.0	18170	18324	chrX	164962052	164962206	-	2.1678	2.39076	2.74637	2.77027	2.67325	2.06302	2.86631	3.30386	2.27494	2.12867	2.11959	3.68835	3.81923	3.33278	3.47693	3.75002	1.41447	2.89856	3.05976	3.04393	2.05939	4.17515	4.29105
GSMG0043010	Mospd2	motile sperm domain containing 2	chrX:164936169-164980375	2410013I23Rik	ENSMUSG00000061778	76763	e6.0	21560	21620	chrX	164958756	164958816	-	1.7188	1.7031	2.70999	1.06018	1.93991	1.08324	3.82058	3.56169	1.74848	3.03007	2.80213	2.76144	3.3436	2.4812	2.44167	2.74243	1.8541	4.6783	3.08781	3.65054	2.03281	3.35023	2.99323
GSMG0043010	Mospd2	motile sperm domain containing 2	chrX:164936169-164980375	2410013I23Rik	ENSMUSG00000061778	76763	e7.0	23859	23897	chrX	164956479	164956517	-	1.4714	1.49255	2.91403	1.11695	1.89309	1.31895	2.57783	3.64242	1.32159	2.30566	2.57673	3.14549	3.09664	1.99876	2.22222	1.47846	1.9294	3.44347	2.18564	2.26955	1.6146	2.11093	1.75236
GSMG0043010	Mospd2	motile sperm domain containing 2	chrX:164936169-164980375	2410013I23Rik	ENSMUSG00000061778	76763	e8.0	28401	28525	chrX	164951851	164951975	-	2.89031	2.16428	3.54095	2.3666	2.05092	3.28874	2.41745	3.03517	2.46395	3.92047	3.31839	3.73985	4.03924	3.57285	2.55482	2.50171	1.64451	4.0369	4.05355	3.14404	2.34435	3.60356	2.63807
GSMG0043010	Mospd2	motile sperm domain containing 2	chrX:164936169-164980375	2410013I23Rik	ENSMUSG00000061778	76763	e9.0	32133	32309	chrX	164948067	164948243	-	3.30505	3.44276	2.69306	3.1445	2.20005	3.44664	1.0215	4.19635	4.05461	3.75683	3.80808	4.80222	4.26772	3.88147	2.49793	2.88405	4.10279	3.49146	3.64138	3.65805	3.07834	3.97407	4.2027
GSMG0043010	Mospd2	motile sperm domain containing 2	chrX:164936169-164980375	2410013I23Rik	ENSMUSG00000061778	76763	e10.0	33022	33134	chrX	164947242	164947354	-	2.0322	1.74486	2.37984	3.29118	1.90617	1.7699	1.06962	2.94792	3.16451	2.6927	3.54557	3.35663	2.76394	1.58698	2.17284	1.24932	3.77498	2.32651	2.4358	3.23741	3.47839	2.11801	4.06161
GSMG0043010	Mospd2	motile sperm domain containing 2	chrX:164936169-164980375	2410013I23Rik	ENSMUSG00000061778	76763	e11.0	35307	35403	chrX	164944973	164945069	-	1.0117	2.42141	1.96829	1.52916	0.970586	1.94225	1.56762	2.51583	2.55104	2.06216	3.76747	3.40942	3.1358	2.46872	1.35594	2.22041	1.98063	3.17511	1.42083	2.95778	2.44252	3.00745	3.61133
GSMG0043010	Mospd2	motile sperm domain containing 2	chrX:164936169-164980375	2410013I23Rik	ENSMUSG00000061778	76763	e12.0	36063	36159	chrX	164944217	164944313	-	1.8173	2.83356	2.15428	1.44192	1.82554	2.30463	1.65076	3.22972	4.0158	3.11101	3.19467	3.58139	3.42856	3.1857	2.26132	1.93565	2.03236	2.75943	1.84806	2.68169	3.45343	3.76495	2.60507
GSMG0043010	Mospd2	motile sperm domain containing 2	chrX:164936169-164980375	2410013I23Rik	ENSMUSG00000061778	76763	e13.0	36816	36945	chrX	164943431	164943560	-	2.00234	2.35608	2.52771	1.93074	2.35284	2.62993	2.0784	2.80946	3.16206	3.9698	3.28164	3.27308	3.05767	3.42306	3.68639	2.73972	2.25389	2.9403	1.79571	2.45516	4.08205	3.59686	2.91958
GSMG0043010	Mospd2	motile sperm domain containing 2	chrX:164936169-164980375	2410013I23Rik	ENSMUSG00000061778	76763	e2.0	313	382	chrX	164979994	164980063	-	3.42576	2.58981	3.55399	2.86351	2.72578	3.39557	2.06897	3.93113	4.41432	2.74763	3.54844	3.68855	4.03522	3.32096	4.13225	1.94549	2.46291	4.17029	2.68302	3.27185	2.23046	2.94204	4.06457
GSMG0043010	Mospd2	motile sperm domain containing 2	chrX:164936169-164980375	2410013I23Rik	ENSMUSG00000061778	76763	e14.0	40631	40733	chrX	164939643	164939745	-	3.12571	2.82839	2.2833	2.48072	2.41163	4.63326	3.12226	4.08943	3.96112	3.45081	3.34353	4.74531	4.48743	4.70816	3.00031	3.41628	2.78335	3.69294	2.78565	4.10682	4.07566	3.0144	4.32186
GSMG0043010	Mospd2	motile sperm domain containing 2	chrX:164936169-164980375	2410013I23Rik	ENSMUSG00000061778	76763	e15.0	41684	42167	chrX	164938209	164938692	-	2.28762	1.90095	1.97471	1.63804	1.46261	1.84174	2.14968	2.42057	2.20319	2.00236	1.83352	2.63979	3.01616	1.93245	1.91547	1.62062	1.9462	2.39953	1.7778	2.13142	1.74189	1.70377	3.05661
GSMG0043010	Mospd2	motile sperm domain containing 2	chrX:164936169-164980375	2410013I23Rik	ENSMUSG00000061778	76763	ae15.0	42168	43072	chrX	164937304	164938208	-	2.03789	1.79295	2.08426	1.95107	1.86629	1.34782	1.75199	2.46974	1.82981	2.16151	3.08539	2.5584	2.18308	2.18196	1.86816	1.87791	1.87065	2.03108	2.77535	2.13253	2.68079	2.34433	2.44672
GSMG0043010	Mospd2	motile sperm domain containing 2	chrX:164936169-164980375	2410013I23Rik	ENSMUSG00000061778	76763	ae16.0	43073	43291	chrX	164937085	164937303	-	2.97543	2.44989	2.92785	3.96228	2.32903	3.49969	3.18191	4.83132	2.88302	3.79843	3.87969	3.8952	2.90624	4.86924	5.00976	4.1128	2.49958	2.54127	3.33747	3.14519	4.5693	4.84118	4.247
GSMG0043010	Mospd2	motile sperm domain containing 2	chrX:164936169-164980375	2410013I23Rik	ENSMUSG00000061778	76763	e16.0	43292	44207	chrX	164936169	164937084	-	NA	NA	0.927178	NA	NA	0.987136	NA	1.39013	0.898925	NA	1.18329	1.45012	1.01658	0.989277	1.28872	1.3007	0.919471	1.03797	0.991178	1.13749	1.24201	1.35397	1.72518
GSMG0043012	Glra2	glycine receptor, alpha 2 subunit	chrX:165129019-165327394	NULL	ENSMUSG00000018589	237213	e8.0	143673	143822	chrX	165183573	165183722	-	0.985483	2.70946	3.98426	2.93169	2.45155	1.83395	2.29865	0.89138	NA	NA	1.16841	NA	1.80726	1.35375	0.755341	8.6086	7.99519	11.243	9.49396	8.8016	9.7905	8.59489	13.2065
GSMG0043012	Glra2	glycine receptor, alpha 2 subunit	chrX:165129019-165327394	NULL	ENSMUSG00000018589	237213	e9.0	196833	198376	chrX	165129019	165130562	-	1.75139	1.51068	2.11786	1.60155	1.7857	1.48218	1.99822	NA	NA	NA	NA	NA	NA	NA	0.774156	5.75623	5.21843	6.37228	4.96108	5.2836	6.01908	5.52765	8.83097
GSMG0043012	Glra2	glycine receptor, alpha 2 subunit	chrX:165129019-165327394	NULL	ENSMUSG00000018589	237213	e2.0	2761	2894	chrX	165324501	165324634	-	2.32988	1.46604	3.02594	1.4279	3.23319	NA	2.23774	0.989747	NA	NA	0.97252	1.11812	NA	1.2259	0.8796	8.68416	10.2117	11.6971	7.56948	7.71605	11.3475	7.37614	11.8626
GSMG0043012	Glra2	glycine receptor, alpha 2 subunit	chrX:165129019-165327394	NULL	ENSMUSG00000018589	237213	e3.0	37729	37796	chrX	165289599	165289666	-	1.53975	0.8855	2.53643	1.7555	3.50054	0.869513	2.70099	1.22952	NA	NA	0.935971	1.29029	1.27331	0.81389	0.932767	6.67559	9.21848	9.18868	8.14108	6.69936	8.39353	10.0111	12.3823
GSMG0043012	Glra2	glycine receptor, alpha 2 subunit	chrX:165129019-165327394	NULL	ENSMUSG00000018589	237213	e4.0	45349	45572	chrX	165281823	165282046	-	3.35584	2.83111	4.26898	2.24623	3.45869	2.16033	2.66815	0.860135	NA	NA	0.913682	1.00604	1.34116	1.28894	1.47967	10.6454	9.95941	11.1762	9.43768	11.9804	9.09877	11.4707	14.3336
GSMG0043012	Glra2	glycine receptor, alpha 2 subunit	chrX:165129019-165327394	NULL	ENSMUSG00000018589	237213	e1.0	1	593	chrX	165326802	165327394	-	1.01266	0.980787	1.94683	1.5013	2.1943	0.921011	1.57406	NA	NA	NA	0.936326	NA	NA	NA	NA	4.84978	3.62162	5.66741	4.39559	4.25759	5.43677	4.41529	6.63977
GSMG0043012	Glra2	glycine receptor, alpha 2 subunit	chrX:165129019-165327394	NULL	ENSMUSG00000018589	237213	e5.0	70207	70289	chrX	165257106	165257188	-	2.29707	2.26965	4.78107	1.64299	2.78822	1.91868	2.01798	NA	NA	NA	1.02337	1.87336	0.776959	1.03228	0.745189	8.25436	9.16863	11.7676	9.27425	9.1596	8.7908	6.7477	11.7351
GSMG0043012	Glra2	glycine receptor, alpha 2 subunit	chrX:165129019-165327394	NULL	ENSMUSG00000018589	237213	e6.0	73037	73174	chrX	165254221	165254358	-	2.54136	2.31375	3.62346	2.94351	3.08632	1.98526	2.71824	NA	NA	NA	1.3312	0.908607	0.853035	1.18563	NA	10.1221	8.07291	10.4274	11.158	9.18747	9.24527	9.7302	12.7036
GSMG0043012	Glra2	glycine receptor, alpha 2 subunit	chrX:165129019-165327394	NULL	ENSMUSG00000018589	237213	e7.0	74961	75175	chrX	165252220	165252434	-	2.18441	1.91632	2.52025	2.52555	2.43499	1.63297	2.40988	NA	NA	NA	0.911545	NA	1.07665	1.24531	NA	9.84999	9.3472	9.59547	8.28854	8.11345	8.51768	7.43783	11.8254
GSMG0043014	Ofd1	oral-facial-digital syndrome 1 gene homolog (human)	chrX:166390033-166440704	DXGgc7e,ORF2	ENSMUSG00000040586	237222	e6.0	12070	12177	chrX	166428528	166428635	-	1.73833	1.48235	1.60139	1.73026	1.43484	1.60791	2.0589	1.10551	0.884949	0.928969	1.05014	1.89943	2.33306	1.49386	NA	2.11455	2.99845	1.32059	3.37571	2.6978	2.22836	3.13105	1.57
GSMG0043014	Ofd1	oral-facial-digital syndrome 1 gene homolog (human)	chrX:166390033-166440704	DXGgc7e,ORF2	ENSMUSG00000040586	237222	e7.0	13401	13537	chrX	166427168	166427304	-	NA	1.38952	1.20443	1.34601	1.71401	1.23133	1.44971	0.808265	1.07019	0.869557	1.42841	2.36931	2.14388	1.39553	0.761438	1.05393	1.94774	1.51181	1.81409	2.52946	2.00966	2.44454	2.12847
GSMG0043014	Ofd1	oral-facial-digital syndrome 1 gene homolog (human)	chrX:166390033-166440704	DXGgc7e,ORF2	ENSMUSG00000040586	237222	e8.0	13712	13885	chrX	166426820	166426993	-	NA	1.39449	1.26578	1.58179	1.14263	NA	NA	1.36569	NA	NA	1.473	1.13462	NA	NA	NA	2.05228	NA	1.26032	1.63916	1.17226	1.39985	1.68754	1.00957
GSMG0043014	Ofd1	oral-facial-digital syndrome 1 gene homolog (human)	chrX:166390033-166440704	DXGgc7e,ORF2	ENSMUSG00000040586	237222	e9.0	15623	15729	chrX	166424976	166425082	-	1.49807	1.83622	1.52556	2.51003	1.65526	2.08254	1.16866	1.39037	1.27526	NA	2.0035	1.38399	NA	1.135	1.01085	2.94826	2.25539	1.29712	2.65026	2.02026	1.3532	2.76967	3.05665
GSMG0043014	Ofd1	oral-facial-digital syndrome 1 gene homolog (human)	chrX:166390033-166440704	DXGgc7e,ORF2	ENSMUSG00000040586	237222	e10.0	25610	25729	chrX	166414976	166415095	-	2.2361	2.36606	1.7302	2.48742	2.07036	2.96136	1.59242	1.61881	2.49246	1.7826	1.43372	1.75766	2.3666	1.05487	0.922034	3.43229	3.20099	3.48739	4.33333	2.49885	2.92919	3.62488	2.24959
GSMG0043014	Ofd1	oral-facial-digital syndrome 1 gene homolog (human)	chrX:166390033-166440704	DXGgc7e,ORF2	ENSMUSG00000040586	237222	e11.0	27331	27404	chrX	166413301	166413374	-	1.96275	1.6989	2.66489	2.25369	1.34061	2.35643	NA	2.22361	2.14314	1.41903	1.31238	2.42633	1.61346	0.953563	1.417	2.07914	2.47873	3.33065	3.93662	2.26732	3.61812	2.91563	3.69425
GSMG0043014	Ofd1	oral-facial-digital syndrome 1 gene homolog (human)	chrX:166390033-166440704	DXGgc7e,ORF2	ENSMUSG00000040586	237222	e12.0	28798	28889	chrX	166411816	166411907	-	1.08696	2.1526	1.78247	2.04784	1.52709	0.897522	NA	1.38464	NA	0.931987	1.85877	1.01472	1.10248	0.906649	NA	1.40311	1.52419	1.24988	1.96386	1.40003	1.68922	2.05136	2.19751
GSMG0043014	Ofd1	oral-facial-digital syndrome 1 gene homolog (human)	chrX:166390033-166440704	DXGgc7e,ORF2	ENSMUSG00000040586	237222	e13.0	29910	30099	chrX	166410606	166410795	-	2.20047	1.82269	2.1616	3.46688	2.11054	0.98717	1.89102	1.10848	1.52764	1.49944	1.55216	0.947854	1.85829	1.65761	0.956389	2.26655	1.71987	1.97476	2.52758	2.20318	3.16813	2.97215	2.1664
GSMG0043014	Ofd1	oral-facial-digital syndrome 1 gene homolog (human)	chrX:166390033-166440704	DXGgc7e,ORF2	ENSMUSG00000040586	237222	e14.0	31087	31217	chrX	166409488	166409618	-	1.88217	1.1469	2.289	3.20887	1.99845	1.71013	3.64721	1.50032	2.71314	1.90306	1.8019	1.87303	2.04164	1.8947	2.26641	2.98725	2.42655	1.38475	3.0209	2.05744	4.20211	3.93466	2.68712
GSMG0043014	Ofd1	oral-facial-digital syndrome 1 gene homolog (human)	chrX:166390033-166440704	DXGgc7e,ORF2	ENSMUSG00000040586	237222	e15.0	32005	32116	chrX	166408589	166408700	-	1.11551	1.65911	4.22114	2.37205	3.17895	1.56768	3.29491	0.898509	1.56024	1.46658	1.3806	1.46804	2.10187	1.75392	1.96156	3.32071	2.04783	1.9583	2.75254	2.31298	3.99028	2.96929	2.81927
GSMG0043014	Ofd1	oral-facial-digital syndrome 1 gene homolog (human)	chrX:166390033-166440704	DXGgc7e,ORF2	ENSMUSG00000040586	237222	e16.0	34097	34708	chrX	166405997	166406608	-	2.56439	2.41751	2.53709	1.89698	2.22438	2.26604	1.74854	1.06647	1.07768	1.70325	1.30329	1.80489	2.42062	1.75925	1.63144	3.3748	2.38312	2.25436	4.09157	2.55427	3.09652	3.53549	1.93232
GSMG0043014	Ofd1	oral-facial-digital syndrome 1 gene homolog (human)	chrX:166390033-166440704	DXGgc7e,ORF2	ENSMUSG00000040586	237222	e17.0	35123	35279	chrX	166405426	166405582	-	2.98357	2.04991	3.18886	3.08416	2.85576	2.71913	1.021	1.10842	1.79892	1.58141	0.939085	1.09895	1.84428	1.19299	1.36055	3.95173	2.77781	2.24749	4.84749	2.69312	3.52973	3.64381	3.15773
GSMG0043014	Ofd1	oral-facial-digital syndrome 1 gene homolog (human)	chrX:166390033-166440704	DXGgc7e,ORF2	ENSMUSG00000040586	237222	e18.0	37066	37163	chrX	166403542	166403639	-	2.56355	2.91733	4.04624	2.38167	2.06165	1.96576	1.72649	1.4547	1.30509	1.60355	1.91594	1.40237	1.40765	2.30791	1.46554	3.71587	2.04953	2.51401	4.14989	2.58436	2.94287	3.00075	3.48816
GSMG0043014	Ofd1	oral-facial-digital syndrome 1 gene homolog (human)	chrX:166390033-166440704	DXGgc7e,ORF2	ENSMUSG00000040586	237222	e19.0	39672	39785	chrX	166400920	166401033	-	2.86349	3.38899	4.00657	4.26995	3.27975	2.41716	3.05412	1.47	1.78568	2.41667	1.54834	2.01621	2.81589	2.14676	1.79583	4.71508	3.07	3.46568	4.84424	3.24506	3.59762	3.16728	3.52191
GSMG0043014	Ofd1	oral-facial-digital syndrome 1 gene homolog (human)	chrX:166390033-166440704	DXGgc7e,ORF2	ENSMUSG00000040586	237222	e1.0	1	425	chrX	166440280	166440704	-	NA	NA	NA	NA	NA	NA	0.903702	NA	NA	NA	NA	NA	NA	NA	NA	0.904367	NA	NA	NA	0.949075	NA	NA	NA
GSMG0043014	Ofd1	oral-facial-digital syndrome 1 gene homolog (human)	chrX:166390033-166440704	DXGgc7e,ORF2	ENSMUSG00000040586	237222	e20.0	47374	47528	chrX	166393177	166393331	-	3.7913	3.39861	3.88383	3.74242	3.85282	2.02425	3.92395	2.1391	2.27571	2.02178	2.06417	1.27766	1.63392	2.30155	0.896	3.99073	2.67778	3.69436	7.49356	3.61163	4.77432	3.34923	2.91617
GSMG0043014	Ofd1	oral-facial-digital syndrome 1 gene homolog (human)	chrX:166390033-166440704	DXGgc7e,ORF2	ENSMUSG00000040586	237222	e21.0	48135	48287	chrX	166392418	166392570	-	2.03238	2.37907	2.27727	1.88276	2.79035	3.97353	2.26857	1.70234	1.06653	0.812679	1.77653	1.68168	1.72229	1.84006	0.735618	2.68665	3.20865	3.18756	2.52721	2.19007	4.07486	3.69514	2.53956
GSMG0043014	Ofd1	oral-facial-digital syndrome 1 gene homolog (human)	chrX:166390033-166440704	DXGgc7e,ORF2	ENSMUSG00000040586	237222	e22.0	48747	48814	chrX	166391891	166391958	-	2.78902	1.67195	2.77231	2.64918	1.98852	4.06327	1.38518	NA	NA	0.811616	1.39143	1.95369	1.67281	0.950095	NA	1.82945	4.70265	1.97016	1.49762	1.4969	2.53981	3.19604	2.29803
GSMG0043014	Ofd1	oral-facial-digital syndrome 1 gene homolog (human)	chrX:166390033-166440704	DXGgc7e,ORF2	ENSMUSG00000040586	237222	e23.0	49647	50672	chrX	166390033	166391058	-	NA	NA	NA	NA	NA	NA	NA	NA	NA	NA	NA	NA	NA	NA	NA	NA	NA	NA	NA	NA	NA	NA	NA
GSMG0043014	Ofd1	oral-facial-digital syndrome 1 gene homolog (human)	chrX:166390033-166440704	DXGgc7e,ORF2	ENSMUSG00000040586	237222	e3.0	5170	5370	chrX	166435335	166435535	-	1.61112	0.873875	1.13297	1.23556	1.95346	0.949296	1.45377	NA	NA	NA	1.22518	NA	1.40757	0.798464	1.22529	1.64156	1.96547	1.18302	1.43941	3.1037	1.79015	2.16723	1.4463
GSMG0043014	Ofd1	oral-facial-digital syndrome 1 gene homolog (human)	chrX:166390033-166440704	DXGgc7e,ORF2	ENSMUSG00000040586	237222	e2.0	578	676	chrX	166440029	166440127	-	1.93981	1.79555	2.01906	1.57146	1.90012	2.31898	2.56928	1.73445	1.02292	NA	1.02645	1.39188	1.37437	1.78434	1.14354	1.77713	4.00875	2.05824	2.99885	2.50409	3.03522	2.01732	0.924127
GSMG0043014	Ofd1	oral-facial-digital syndrome 1 gene homolog (human)	chrX:166390033-166440704	DXGgc7e,ORF2	ENSMUSG00000040586	237222	e4.0	8835	8903	chrX	166431802	166431870	-	1.15818	NA	NA	1.00536	1.03768	NA	1.01289	1.00452	NA	NA	1.01555	NA	1.42273	NA	NA	1.45339	1.42683	NA	1.15201	1.03028	1.54092	2.14661	1.19434
GSMG0043014	Ofd1	oral-facial-digital syndrome 1 gene homolog (human)	chrX:166390033-166440704	DXGgc7e,ORF2	ENSMUSG00000040586	237222	e5.0	8986	9016	chrX	166431689	166431719	-	NA	1.00901	NA	NA	NA	NA	0.868072	NA	NA	NA	NA	0.893002	1.17722	NA	NA	1.45885	1.79044	NA	1.64593	NA	1.77687	2.53436	NA
GSMG0043015	Rab9	RAB9, member RAS oncogene family	chrX:166457252-166479867	2410064E05Rik,SID99	ENSMUSG00000079316	56382	e2.0	17526	17553	chrX	166462315	166462342	-	19.0862	18.3252	17.8529	22.9859	17.464	18.7445	19.1135	16.3741	19.2786	15.2341	16.8861	18.4131	15.7327	14.0327	14.6487	17.9369	21.0291	23.4183	23.0729	19.4748	20.5969	21.0306	23.1598
GSMG0043015	Rab9	RAB9, member RAS oncogene family	chrX:166457252-166479867	2410064E05Rik,SID99	ENSMUSG00000079316	56382	e3.0	21526	22616	chrX	166457252	166458342	-	24.7011	26.1119	27.3342	29.2408	24.4156	26.4843	26.0939	22.1346	22.4391	22.9173	24.0975	23.7393	22.7094	20.8862	22.8188	28.4476	25.2145	30.4022	29.3355	29.1719	29.1029	29.679	32.3041
GSMG0043015	Rab9	RAB9, member RAS oncogene family	chrX:166457252-166479867	2410064E05Rik,SID99	ENSMUSG00000079316	56382	e1.0	1	328	chrX	166479540	166479867	-	7.60786	6.04948	5.61676	7.86483	6.51425	7.70031	6.97756	5.21757	7.05091	5.63967	5.73942	5.99648	5.04671	5.41152	5.12395	6.68872	7.85809	7.69483	8.43561	6.66017	7.54866	7.45336	7.94155
GSMG0043017	Egfl6	EGF-like-domain, multiple 6	chrX:166523007-166585717	Maeg	ENSMUSG00000000402	54156	e2.0	17197	17309	chrX	166568409	166568521	-	NA	NA	NA	1.50408	NA	NA	NA	NA	NA	NA	NA	NA	NA	NA	NA	NA	NA	NA	NA	NA	NA	NA	NA
GSMG0043017	Egfl6	EGF-like-domain, multiple 6	chrX:166523007-166585717	Maeg	ENSMUSG00000000402	54156	e3.0	22684	22776	chrX	166562942	166563034	-	0.923994	NA	NA	NA	NA	NA	NA	NA	NA	NA	NA	NA	NA	NA	NA	NA	NA	NA	NA	NA	NA	NA	NA
GSMG0043017	Egfl6	EGF-like-domain, multiple 6	chrX:166523007-166585717	Maeg	ENSMUSG00000000402	54156	e4.0	28629	28748	chrX	166556970	166557089	-	1.16271	1.48324	NA	1.01568	NA	NA	NA	NA	NA	NA	NA	NA	NA	NA	NA	NA	NA	NA	NA	NA	NA	NA	NA
GSMG0043017	Egfl6	EGF-like-domain, multiple 6	chrX:166523007-166585717	Maeg	ENSMUSG00000000402	54156	e5.0	33174	33293	chrX	166552425	166552544	-	NA	1.55275	NA	NA	NA	NA	NA	NA	NA	NA	NA	NA	NA	NA	NA	NA	NA	NA	NA	NA	NA	NA	NA
GSMG0043017	Egfl6	EGF-like-domain, multiple 6	chrX:166523007-166585717	Maeg	ENSMUSG00000000402	54156	e6.0	36761	36895	chrX	166548823	166548957	-	NA	1.11104	NA	1.09507	NA	1.10808	NA	NA	NA	NA	NA	NA	NA	NA	NA	NA	NA	NA	NA	NA	NA	NA	NA
GSMG0043017	Egfl6	EGF-like-domain, multiple 6	chrX:166523007-166585717	Maeg	ENSMUSG00000000402	54156	e7.0	39175	39297	chrX	166546421	166546543	-	NA	1.39554	NA	0.947834	NA	NA	NA	NA	NA	NA	NA	NA	NA	NA	NA	NA	NA	NA	NA	NA	NA	NA	NA
GSMG0043017	Egfl6	EGF-like-domain, multiple 6	chrX:166523007-166585717	Maeg	ENSMUSG00000000402	54156	e8.0	46984	47304	chrX	166538414	166538734	-	0.945963	1.73367	NA	0.987272	NA	NA	1.54065	NA	NA	NA	NA	NA	NA	NA	NA	NA	NA	NA	NA	NA	NA	NA	NA
GSMG0043017	Egfl6	EGF-like-domain, multiple 6	chrX:166523007-166585717	Maeg	ENSMUSG00000000402	54156	e9.0	49438	49518	chrX	166536200	166536280	-	1.20171	2.64323	NA	1.23644	NA	0.910383	1.38199	NA	NA	NA	NA	NA	NA	NA	NA	NA	NA	NA	NA	NA	NA	NA	NA
GSMG0043017	Egfl6	EGF-like-domain, multiple 6	chrX:166523007-166585717	Maeg	ENSMUSG00000000402	54156	e10.0	53645	53746	chrX	166531972	166532073	-	1.05889	1.26193	NA	1.03207	NA	0.884357	1.07389	NA	NA	NA	NA	NA	NA	NA	NA	NA	NA	NA	NA	NA	NA	NA	NA
GSMG0043017	Egfl6	EGF-like-domain, multiple 6	chrX:166523007-166585717	Maeg	ENSMUSG00000000402	54156	e11.0	58139	58404	chrX	166527314	166527579	-	1.30074	1.15411	NA	1.19552	NA	1.37953	1.54115	NA	NA	NA	NA	NA	NA	NA	NA	NA	NA	NA	NA	NA	NA	NA	NA
GSMG0043021	Tmsb4x	thymosin, beta 4, X chromosome	chrX:167207094-167209218	Ptmb4,Tb4	ENSMUSG00000049775	19241	e1.0	1	113	chrX	167209106	167209218	-	557.582	559.226	505.17	601.521	558.661	753.384	720.982	337.567	404.469	462.153	364.627	314.316	302.141	360.966	421.569	183.684	201.28	252.666	306.078	164.348	199.794	186.035	248.949
GSMG0043021	Tmsb4x	thymosin, beta 4, X chromosome	chrX:167207094-167209218	Ptmb4,Tb4	ENSMUSG00000049775	19241	e2.0	1168	1282	chrX	167207937	167208051	-	2912.31	3034.12	2814.81	3252.94	2894.38	3822.61	3857.67	1874.18	2154.02	2424.58	1962.85	1810.78	1662.47	1954.01	2314.03	1051.45	1019.32	1322.11	1645.29	928.323	1121.7	1015.36	1379.83
GSMG0043021	Tmsb4x	thymosin, beta 4, X chromosome	chrX:167207094-167209218	Ptmb4,Tb4	ENSMUSG00000049775	19241	ae1.0	114	211	chrX	167209008	167209105	-	1.68838	2.62684	1.41995	3.09624	3.13775	4.01142	2.51532	NA	1.70493	2.90698	1.5724	1.21858	0.985256	1.1172	1.92659	0.882815	NA	1.09258	1.21877	NA	0.9124	1.31284	NA
GSMG0043021	Tmsb4x	thymosin, beta 4, X chromosome	chrX:167207094-167209218	Ptmb4,Tb4	ENSMUSG00000049775	19241	e3.0	1684	2125	chrX	167207094	167207535	-	1719.39	1942.14	1883.22	2105.34	1837.11	2387.08	2570.73	1247.44	1349.97	1424.16	1272.69	1279.26	1104.27	1205.56	1460.62	748.892	658.095	818.904	1048.19	655.199	728.968	670.63	898.823
GSMG0043024	Prps2	phosphoribosyl pyrophosphate synthetase 2	chrX:167346321-167382749	2610101M19Rik,Prps-2	ENSMUSG00000025742	110639	e3.0	17533	17631	chrX	167365119	167365217	-	12.4175	13.5128	14.1901	10.4225	10.9329	10.6491	9.98149	8.8224	8.6693	8.42983	7.13675	9.9583	10.0575	7.87686	10.4136	7.80879	11.6992	8.49951	9.17938	8.59352	7.68495	7.02764	8.96908
GSMG0043024	Prps2	phosphoribosyl pyrophosphate synthetase 2	chrX:167346321-167382749	2610101M19Rik,Prps-2	ENSMUSG00000025742	110639	e4.0	19081	19205	chrX	167363545	167363669	-	10.8895	13.4333	13.5483	12.6786	11.1794	11.3102	12.0617	8.89658	8.76988	10.3395	7.59662	10.7151	7.9221	7.99188	10.3042	6.74526	9.30087	10.0874	7.60747	9.8491	7.41045	10.4754	9.49708
GSMG0043024	Prps2	phosphoribosyl pyrophosphate synthetase 2	chrX:167346321-167382749	2610101M19Rik,Prps-2	ENSMUSG00000025742	110639	e1.0	1	280	chrX	167382470	167382749	-	5.99639	7.42398	7.34292	7.31126	5.57111	6.66102	5.91638	5.2811	5.50465	4.81831	3.9504	4.51613	4.87985	5.24084	5.23949	4.34522	6.83576	6.291	5.15571	4.32869	4.91096	4.71799	4.61376
GSMG0043024	Prps2	phosphoribosyl pyrophosphate synthetase 2	chrX:167346321-167382749	2610101M19Rik,Prps-2	ENSMUSG00000025742	110639	e5.0	30441	30614	chrX	167352136	167352309	-	14.2395	16.4224	15.3306	15.8768	13.5919	13.1139	17.1486	9.16123	11.498	10.9898	9.22174	12.0672	11.4723	11.4995	10.5313	10.6906	13.2724	13.9495	9.62322	11.0396	11.2113	12.3105	11.3191
GSMG0043024	Prps2	phosphoribosyl pyrophosphate synthetase 2	chrX:167346321-167382749	2610101M19Rik,Prps-2	ENSMUSG00000025742	110639	e6.0	32076	32235	chrX	167350515	167350674	-	13.1663	18.1179	15.5729	17.0681	13.813	13.2462	12.5418	11.6109	11.6441	11.9179	12.0483	13.2139	13.3484	11.8476	11.7623	11.0439	11.6274	13.1842	11.3233	11.1388	13.8598	13.6177	12.0648
GSMG0043024	Prps2	phosphoribosyl pyrophosphate synthetase 2	chrX:167346321-167382749	2610101M19Rik,Prps-2	ENSMUSG00000025742	110639	e7.0	33752	36429	chrX	167346321	167348998	-	8.42477	10.751	11.8433	10.7125	8.84575	9.01355	8.70927	7.85385	6.31573	6.35075	7.45821	8.9504	7.58351	6.49208	6.93646	8.11069	8.48747	8.4583	7.77925	7.8024	8.47114	9.01181	9.39424
GSMG0043024	Prps2	phosphoribosyl pyrophosphate synthetase 2	chrX:167346321-167382749	2610101M19Rik,Prps-2	ENSMUSG00000025742	110639	e2.0	8567	8747	chrX	167374003	167374183	-	11.9908	15.3116	15.7314	12.9258	11.8795	14.7706	13.7556	10.5566	9.32039	8.83819	9.32047	9.78286	10.473	11.4504	11.7098	9.68154	12.8085	11.2049	11.3469	10.0412	9.74807	9.59419	9.64702
GSMG0043024	Prps2	phosphoribosyl pyrophosphate synthetase 2	chrX:167346321-167382749	2610101M19Rik,Prps-2	ENSMUSG00000025742	110639	ae2.0	8748	8756	chrX	167373994	167374002	-	1.42269	2.26127	2.10593	1.50251	NA	2.03508	2.0514	NA	0.948531	0.863874	1.03288	NA	1.34561	NA	NA	1.08875	2.01639	0.923043	1.10566	NA	NA	NA	0.991697
GSMG0043025	Frmpd4	FERM and PDZ domain containing 4	chrX:167471306-168577233	LOC237234,Pdzd10,Pdzk10,PKAP1,Preso,Preso1	ENSMUSG00000049176	333605	e9.0	1055099	1055144	chrX	167522090	167522135	-	13.1399	15.1204	13.5345	12.8218	12.9773	10.9349	10.2164	21.3107	17.1722	18.5994	19.0936	19.1973	18.979	17.1609	14.0072	25.456	29.4189	24.8971	19.6055	26.2532	23.8208	28.3751	25.0798
GSMG0043025	Frmpd4	FERM and PDZ domain containing 4	chrX:167471306-168577233	LOC237234,Pdzd10,Pdzk10,PKAP1,Preso,Preso1	ENSMUSG00000049176	333605	e10.0	1061326	1061430	chrX	167515804	167515908	-	11.179	13.3196	11.38	13.879	11.7785	10.9036	8.63421	18.8861	15.6688	15.3061	17.5772	18.3281	16.2874	14.9362	15.1917	21.2548	20.575	21.1372	17.6081	23.48	23.5246	30.8349	23.1228
GSMG0043025	Frmpd4	FERM and PDZ domain containing 4	chrX:167471306-168577233	LOC237234,Pdzd10,Pdzk10,PKAP1,Preso,Preso1	ENSMUSG00000049176	333605	e11.0	1064919	1065026	chrX	167512208	167512315	-	13.17	14.4662	14.6535	15.8339	11.9539	12.3799	9.73682	21.4075	15.2158	15.8635	18.9577	24.2584	19.057	14.68	14.7424	25.5851	23.0316	22.6326	18.6433	26.7619	30.1576	34.0809	26.5342
GSMG0043025	Frmpd4	FERM and PDZ domain containing 4	chrX:167471306-168577233	LOC237234,Pdzd10,Pdzk10,PKAP1,Preso,Preso1	ENSMUSG00000049176	333605	e12.0	1068901	1069032	chrX	167508202	167508333	-	16.4507	17.9063	14.3177	20.2243	13.5728	18.0827	14.4291	22.1818	18.6448	18.9353	23.3108	22.0054	21.9932	21.2818	19.7501	31.02	28.9349	28.8948	21.0867	32.9888	32.2751	35.8783	26.3101
GSMG0043025	Frmpd4	FERM and PDZ domain containing 4	chrX:167471306-168577233	LOC237234,Pdzd10,Pdzk10,PKAP1,Preso,Preso1	ENSMUSG00000049176	333605	e13.0	1071669	1071788	chrX	167505446	167505565	-	16.9364	18.2224	13.5874	22.3005	15.3356	14.7481	13.7598	26.0064	18.5748	19.0262	20.6461	25.9569	22.2138	21.2798	22.6592	32.7193	35.0407	27.25	24.1276	31.6187	30.8314	33.2562	29.1903
GSMG0043025	Frmpd4	FERM and PDZ domain containing 4	chrX:167471306-168577233	LOC237234,Pdzd10,Pdzk10,PKAP1,Preso,Preso1	ENSMUSG00000049176	333605	e14.0	1079285	1079421	chrX	167497813	167497949	-	19.0614	22.1731	18.1892	22.4279	18.155	20.3162	14.3649	24.7281	21.4008	21.837	23.1011	23.3809	25.7512	25.2366	20.3075	35.6658	38.4677	29.7825	25.583	36.3202	36.5003	45.5263	31.3785
GSMG0043025	Frmpd4	FERM and PDZ domain containing 4	chrX:167471306-168577233	LOC237234,Pdzd10,Pdzk10,PKAP1,Preso,Preso1	ENSMUSG00000049176	333605	e15.0	1084235	1084361	chrX	167492873	167492999	-	18.5221	18.6259	18.1394	19.2529	16.6568	18.7497	15.0634	23.9342	23.432	19.5465	20.5934	24.4106	22.2014	21.9738	20.2714	35.9187	39.5649	28.816	25.4046	34.6053	32.7033	42.7901	24.4774
GSMG0043025	Frmpd4	FERM and PDZ domain containing 4	chrX:167471306-168577233	LOC237234,Pdzd10,Pdzk10,PKAP1,Preso,Preso1	ENSMUSG00000049176	333605	e16.0	1087446	1087535	chrX	167489699	167489788	-	18.5036	19.0602	15.4199	17.0891	18.2045	18.4055	14.0968	20.1798	17.3228	22.4047	20.0162	21.0531	17.9471	21.5316	18.4379	31.5541	32.5049	26.9298	26.1784	30.212	29.7224	38.1913	22.826
GSMG0043025	Frmpd4	FERM and PDZ domain containing 4	chrX:167471306-168577233	LOC237234,Pdzd10,Pdzk10,PKAP1,Preso,Preso1	ENSMUSG00000049176	333605	e17.0	1088065	1088247	chrX	167488987	167489169	-	17.3181	17.4935	16.0472	17.4228	16.4714	18.7646	11.3278	21.2707	20.2639	18.5012	18.4479	20.0221	19.5525	21.8359	22.0605	28.35	30.7568	28.4577	20.2573	31.5979	31.4198	36.6066	21.7121
GSMG0043025	Frmpd4	FERM and PDZ domain containing 4	chrX:167471306-168577233	LOC237234,Pdzd10,Pdzk10,PKAP1,Preso,Preso1	ENSMUSG00000049176	333605	e18.0	1090300	1090438	chrX	167486796	167486934	-	18.2434	19.1977	15.0762	17.4572	13.2898	14.8234	12.9361	18.5498	20.2732	19.3045	19.5324	20.6065	17.6608	20.6573	19.6189	29.141	38.8021	23.5677	21.8031	30.603	30.1243	29.9672	21.3307
GSMG0043025	Frmpd4	FERM and PDZ domain containing 4	chrX:167471306-168577233	LOC237234,Pdzd10,Pdzk10,PKAP1,Preso,Preso1	ENSMUSG00000049176	333605	e19.0	1097712	1098770	chrX	167478464	167479522	-	19.8775	20.3033	17.3549	21.3955	18.8426	18.9158	16.7184	22.3269	21.2702	21.4412	23.2652	24.2628	23.9364	23.0589	22.0596	36.7148	41.3831	32.0087	28.1191	35.0508	35.957	41.0695	30.4591
GSMG0043025	Frmpd4	FERM and PDZ domain containing 4	chrX:167471306-168577233	LOC237234,Pdzd10,Pdzk10,PKAP1,Preso,Preso1	ENSMUSG00000049176	333605	e20.0	1099158	1100447	chrX	167476787	167478076	-	25.4433	25.3372	22.7865	24.7989	21.7347	24.7865	21.9278	28.0756	25.8411	26.5873	27.8965	27.9639	27.9536	29.8679	26.3031	46.7306	49.0541	38.0152	35.7082	45.6419	43.2558	49.1776	36.2071
GSMG0043025	Frmpd4	FERM and PDZ domain containing 4	chrX:167471306-168577233	LOC237234,Pdzd10,Pdzk10,PKAP1,Preso,Preso1	ENSMUSG00000049176	333605	e21.0	1101932	1105928	chrX	167471306	167475302	-	16.8186	18.9415	17.4418	16.6459	15.8661	17.4336	16.0961	20.6654	18.104	17.0975	19.9056	22.3369	19.6301	17.2813	16.8943	31.5918	33.9809	28.3635	25.5767	30.2715	31.5267	35.6013	29.5963
GSMG0043025	Frmpd4	FERM and PDZ domain containing 4	chrX:167471306-168577233	LOC237234,Pdzd10,Pdzk10,PKAP1,Preso,Preso1	ENSMUSG00000049176	333605	e3.0	129093	129287	chrX	168447947	168448141	-	1.76234	NA	1.39706	2.1164	2.05447	NA	1.04755	9.31501	9.05553	7.39752	9.44041	11.1391	8.27078	8.10808	7.76212	NA	NA	NA	NA	NA	NA	NA	NA
GSMG0043025	Frmpd4	FERM and PDZ domain containing 4	chrX:167471306-168577233	LOC237234,Pdzd10,Pdzk10,PKAP1,Preso,Preso1	ENSMUSG00000049176	333605	e4.0	454237	454449	chrX	168122785	168122997	-	7.27478	6.65304	3.95699	6.14363	5.35698	6.4055	4.11696	2.24305	2.44536	2.38832	2.70653	2.92752	3.4009	2.97269	2.71065	10.0534	9.69851	7.48089	5.43279	10.0016	8.62259	7.89055	5.38362
GSMG0043025	Frmpd4	FERM and PDZ domain containing 4	chrX:167471306-168577233	LOC237234,Pdzd10,Pdzk10,PKAP1,Preso,Preso1	ENSMUSG00000049176	333605	e5.0	722156	722398	chrX	167854836	167855078	-	NA	NA	NA	NA	NA	NA	NA	NA	NA	NA	NA	NA	NA	NA	NA	2.35857	4.40254	2.69934	2.17331	3.02632	2.63054	4.17056	1.96749
GSMG0043025	Frmpd4	FERM and PDZ domain containing 4	chrX:167471306-168577233	LOC237234,Pdzd10,Pdzk10,PKAP1,Preso,Preso1	ENSMUSG00000049176	333605	e6.0	848098	848215	chrX	167729019	167729136	-	16.3541	16.7485	12.6168	15.2026	16.2579	13.1136	14.5933	20.7206	15.5777	19.7035	19.2566	24.5599	23.7105	22.5848	18.9162	31.5617	36.5632	27.4713	19.0332	31.5099	27.9653	37.3515	25.2109
GSMG0043025	Frmpd4	FERM and PDZ domain containing 4	chrX:167471306-168577233	LOC237234,Pdzd10,Pdzk10,PKAP1,Preso,Preso1	ENSMUSG00000049176	333605	e7.0	966203	966363	chrX	167610871	167611031	-	16.9995	16.3385	13.9523	12.7407	11.6753	12.0136	11.7521	21.5523	15.2985	16.4743	14.9291	21.389	20.2856	21.1028	17.9678	26.6239	32.6945	25.5762	22.1831	29.3498	25.4385	31.0802	21.9005
GSMG0043025	Frmpd4	FERM and PDZ domain containing 4	chrX:167471306-168577233	LOC237234,Pdzd10,Pdzk10,PKAP1,Preso,Preso1	ENSMUSG00000049176	333605	e8.0	972573	972675	chrX	167604559	167604661	-	14.8063	13.1145	10.6032	11.1227	10.3658	8.81892	10.2518	13.9878	14.6715	13.6446	13.6314	15.1742	15.6744	16.0778	13.3013	21.1753	25.6147	18.5538	16.7249	22.0599	20.0306	22.4975	19.3908
GSMG0043030	Msl3	male-specific lethal 3 homolog (Drosophila)	chrX:168653099-168673903	Msl31,Msl3l1	ENSMUSG00000031358	17692	e10.0	11364	11473	chrX	168662431	168662540	-	12.1532	11.9101	10.9334	12.8499	12.2497	13.1816	9.56543	9.3507	11.2661	9.56364	9.38713	10.5424	11.1155	7.23771	8.79067	8.92549	13.5894	12.7428	9.30631	11.7848	10.0159	11.3885	12.2026
GSMG0043030	Msl3	male-specific lethal 3 homolog (Drosophila)	chrX:168653099-168673903	Msl31,Msl3l1	ENSMUSG00000031358	17692	e11.0	15190	15289	chrX	168658615	168658714	-	12.6407	11.0778	11.9786	12.0017	13.6551	12.9704	9.6096	9.30812	12.4251	10.517	10.8531	11.0463	11.6808	10.2279	11.9678	10.5805	12.153	11.9836	11.3317	12.5661	9.57619	11.4547	13.8045
GSMG0043030	Msl3	male-specific lethal 3 homolog (Drosophila)	chrX:168653099-168673903	Msl31,Msl3l1	ENSMUSG00000031358	17692	e2.0	1383	1641	chrX	168672263	168672521	-	2.16788	1.83671	1.3447	2.37532	1.94436	2.50592	1.54275	1.48359	2.0464	1.43025	1.69999	1.96969	1.76501	2.91665	1.90665	1.65072	1.55588	2.20688	2.41252	1.93036	1.9838	2.22733	2.31771
GSMG0043030	Msl3	male-specific lethal 3 homolog (Drosophila)	chrX:168653099-168673903	Msl31,Msl3l1	ENSMUSG00000031358	17692	e12.0	16857	16941	chrX	168656963	168657047	-	8.82919	9.68803	8.61631	8.8423	9.24257	9.88504	6.13547	5.77864	8.9178	8.11432	7.73259	11.0394	9.33613	7.82113	7.49094	8.43121	7.21853	8.0365	9.07557	9.3579	8.66141	7.90502	7.0441
GSMG0043030	Msl3	male-specific lethal 3 homolog (Drosophila)	chrX:168653099-168673903	Msl31,Msl3l1	ENSMUSG00000031358	17692	e1.0	1	176	chrX	168673728	168673903	-	5.19107	3.85866	3.92835	4.60877	5.54226	4.55547	6.11953	4.9592	4.34433	5.50314	4.88542	3.8648	4.65449	4.41748	4.16346	4.5466	6.41493	4.38035	5.01469	4.88903	4.88442	4.08227	3.08355
GSMG0043030	Msl3	male-specific lethal 3 homolog (Drosophila)	chrX:168653099-168673903	Msl31,Msl3l1	ENSMUSG00000031358	17692	e13.0	18936	20805	chrX	168653099	168654968	-	4.33089	4.77404	4.94766	5.44894	4.47874	4.18367	4.27805	4.53195	3.75378	3.98351	4.22276	4.94703	4.27317	3.69938	3.73588	3.95002	3.50032	4.16439	4.26662	3.94266	4.3384	4.00284	4.46556
GSMG0043030	Msl3	male-specific lethal 3 homolog (Drosophila)	chrX:168653099-168673903	Msl31,Msl3l1	ENSMUSG00000031358	17692	e3.0	2014	2109	chrX	168671795	168671890	-	12.3909	12.5213	11.616	14.7777	12.8743	13.0435	12.3979	11.8741	14.8955	11.4014	11.1246	11.2731	11.8131	12.3439	11.2533	10.7778	12.973	11.6081	15.1326	11.5139	11.2761	10.9518	9.48787
GSMG0043030	Msl3	male-specific lethal 3 homolog (Drosophila)	chrX:168653099-168673903	Msl31,Msl3l1	ENSMUSG00000031358	17692	e4.0	2661	2761	chrX	168671143	168671243	-	8.813	11.553	9.06373	11.1177	9.97662	11.5579	7.4628	10.0896	10.8782	8.99712	8.65928	9.78635	9.12436	10.1715	6.88481	10.8492	9.31423	10.3295	11.0141	8.17357	10.1234	10.8304	11.0776
GSMG0043030	Msl3	male-specific lethal 3 homolog (Drosophila)	chrX:168653099-168673903	Msl31,Msl3l1	ENSMUSG00000031358	17692	e5.0	3593	3684	chrX	168670220	168670311	-	10.0838	10.649	8.81277	12.5844	10.6493	11.4222	8.99227	10.9094	12.2799	10.8873	10.2717	11.2983	10.7009	9.49254	8.58279	10.8659	10.7786	8.5645	10.7476	8.12188	9.34329	7.67687	10.5635
GSMG0043030	Msl3	male-specific lethal 3 homolog (Drosophila)	chrX:168653099-168673903	Msl31,Msl3l1	ENSMUSG00000031358	17692	e6.0	4289	4414	chrX	168669490	168669615	-	8.23777	11.0189	10.0075	12.1837	10.133	9.60567	10.1586	10.138	8.40729	12.4112	8.91699	12.3974	8.56576	10.9262	10.3482	10.7829	9.24284	7.306	10.972	9.53139	8.3268	6.69838	9.61134
GSMG0043030	Msl3	male-specific lethal 3 homolog (Drosophila)	chrX:168653099-168673903	Msl31,Msl3l1	ENSMUSG00000031358	17692	e7.0	5113	5273	chrX	168668631	168668791	-	8.53281	10.3085	11.0532	11.0441	11.041	8.52966	10.3838	9.19986	8.82319	11.1679	10.7439	11.2814	7.63657	11.1951	10.2668	9.98719	9.27308	10.2642	10.085	10.6028	8.4207	9.74351	8.72007
GSMG0043030	Msl3	male-specific lethal 3 homolog (Drosophila)	chrX:168653099-168673903	Msl31,Msl3l1	ENSMUSG00000031358	17692	e8.0	6803	6961	chrX	168666943	168667101	-	7.72831	8.78735	7.94732	9.75547	10.6862	9.40177	7.53665	10.5483	7.69257	7.48268	10.1735	10.2342	6.82769	7.7349	6.83693	9.02011	8.79218	7.73828	7.71041	9.11522	8.69974	9.77258	9.079
GSMG0043030	Msl3	male-specific lethal 3 homolog (Drosophila)	chrX:168653099-168673903	Msl31,Msl3l1	ENSMUSG00000031358	17692	e9.0	9599	9861	chrX	168664043	168664305	-	12.507	12.157	10.3851	12.0998	11.5282	13.2338	11.4667	11.8807	10.8769	10.8015	12.2806	8.53332	10.6861	9.9934	9.76914	11.5103	11.577	11.3002	12.3116	12.0057	9.66601	11.3766	9.98891
GSMG0043034	Hccs	holocytochrome c synthetase	chrX:169311530-169320347	NULL	ENSMUSG00000031352	15159	e1.0	1	233	chrX	169320115	169320347	-	1.49311	NA	NA	1.2481	NA	0.865398	NA	1.03923	1.02394	1.0443	0.943442	NA	NA	NA	0.981728	5.73116	NA	1.02484	NA	6.87147	1.05213	1.60934	NA
GSMG0043034	Hccs	holocytochrome c synthetase	chrX:169311530-169320347	NULL	ENSMUSG00000031352	15159	e3.0	3201	3352	chrX	169316996	169317147	-	14.163	12.7303	13.0412	11.2605	11.5779	11.2265	12.6423	9.40906	10.5126	12.4505	11.43	12.2207	12.113	12.0034	12.0852	25.2056	22.4635	19.6028	20.1923	25.2765	18.3427	21.3518	20.2419
GSMG0043034	Hccs	holocytochrome c synthetase	chrX:169311530-169320347	NULL	ENSMUSG00000031352	15159	ae1.0	234	372	chrX	169319976	169320114	-	4.54274	5.1191	5.73811	3.62443	5.31148	4.77783	3.56631	4.72676	4.90343	4.22033	3.99978	2.36004	4.54968	4.03082	4.42634	11.1208	8.54145	8.50273	6.53428	11.9897	7.75921	9.3045	6.06825
GSMG0043034	Hccs	holocytochrome c synthetase	chrX:169311530-169320347	NULL	ENSMUSG00000031352	15159	e4.0	3654	3802	chrX	169316546	169316694	-	15.1438	15.631	13.1441	16.2269	14.1985	13.6909	13.6148	10.8923	13.6904	12.1007	13.8341	13.1954	12.907	12.7469	13.1245	23.7507	27.0155	21.8042	25.0584	22.5824	20.6117	24.5363	27.0569
GSMG0043034	Hccs	holocytochrome c synthetase	chrX:169311530-169320347	NULL	ENSMUSG00000031352	15159	e5.0	4627	4746	chrX	169315602	169315721	-	12.9543	16.1025	14.0586	14.2796	14.4658	14.1166	14.5563	10.8859	12.4927	10.1692	12.4259	13.1349	11.2052	9.38994	10.6112	19.2171	21.7439	20.9911	21.0929	21.7732	20.7227	23.4275	27.3943
GSMG0043034	Hccs	holocytochrome c synthetase	chrX:169311530-169320347	NULL	ENSMUSG00000031352	15159	e6.0	6674	6760	chrX	169313588	169313674	-	11.9208	13.6587	13.5249	12.1957	12.1976	13.7882	12.3442	9.40948	10.3665	10.0928	9.67358	13.9549	10.2875	9.4702	9.17837	17.5976	18.8716	21.9167	17.5651	17.4706	18.8491	19.9226	21.9484
GSMG0043034	Hccs	holocytochrome c synthetase	chrX:169311530-169320347	NULL	ENSMUSG00000031352	15159	e7.0	7326	8818	chrX	169311530	169313022	-	6.926	7.34932	7.04382	6.26278	6.85815	6.30358	6.37066	6.00546	5.87435	5.66966	5.99139	6.89895	5.91611	4.87193	5.80306	10.8119	11.0728	11.0138	10.2669	11.4548	10.7782	11.0142	12.7133
GSMG0043034	Hccs	holocytochrome c synthetase	chrX:169311530-169320347	NULL	ENSMUSG00000031352	15159	e2.0	758	910	chrX	169319438	169319590	-	11.4174	12.1385	11.5071	10.0074	12.8963	9.33194	9.13847	10.5503	9.99173	12.0347	9.24178	9.86851	13.3148	9.84048	8.5025	18.1521	15.08	20.51	16.016	21.0824	15.9797	18.7524	16.0228
GSMG0043036	G530011O06Rik	RIKEN cDNA G530011O06 gene	chrX:169975043-169978918	NULL	ENSMUSG00000072844	NULL	e1.0	1	633	chrX	169978286	169978918	-	NA	NA	NA	NA	NA	NA	NA	NA	NA	NA	NA	NA	NA	NA	NA	3.51749	NA	3.19874	4.74824	NA	NA	NA	NA
GSMG0043037	NULL	NULL	chrX_GL456233_random:10738-39192	Sybl1,VAMP-7	NULL	NULL	e4.0	10080	10217	chrX_GL456233_random	28976	29113	-	20.8401	33.1953	32.6705	26.9323	28.8573	22.9047	24.3083	33.2632	20.9862	26.1614	26.3988	37.5342	28.2252	20.0323	24.7912	41.6157	30.149	37.0052	30.5707	40.1112	40.4752	47.6857	45.9105
GSMG0043037	NULL	NULL	chrX_GL456233_random:10738-39192	Sybl1,VAMP-7	NULL	NULL	e5.0	14231	14321	chrX_GL456233_random	24872	24962	-	38.1866	43.9468	46.1015	46.6741	42.3577	34.4563	38.4807	41.2802	35.1338	39.5551	37.5538	41.3432	41.2025	35.0498	36.3478	51.635	58.6604	62.308	53.8003	55.8102	54.172	64.2904	59.1815
GSMG0043037	NULL	NULL	chrX_GL456233_random:10738-39192	Sybl1,VAMP-7	NULL	NULL	e1.0	1	168	chrX_GL456233_random	39025	39192	-	13.7346	15.648	12.8612	14.8715	14.8269	15.1961	13.852	13.2168	12.65	13.1786	10.8861	12.514	13.4713	11.78	12.1399	19.478	22.151	21.1388	21.115	21.4288	16.6445	19.3178	16.8449
GSMG0043037	NULL	NULL	chrX_GL456233_random:10738-39192	Sybl1,VAMP-7	NULL	NULL	e6.0	17498	17565	chrX_GL456233_random	21628	21695	-	26.9781	34.2659	35.6318	33.6589	34.2418	20.8498	22.7283	33.3751	22.9352	25.5486	30.4916	36.7839	30.2995	25.3155	30.067	50.1034	38.0348	44.9201	38.5176	52.8226	40.0148	50.9891	45.2418
GSMG0043037	NULL	NULL	chrX_GL456233_random:10738-39192	Sybl1,VAMP-7	NULL	NULL	e7.0	25026	25118	chrX_GL456233_random	14075	14167	-	15.3292	29.6407	29.5926	22.757	26.6984	15.334	14.4514	30.6917	13.3242	15.7141	28.3311	37.2251	23.0219	15.6108	21.8807	42.2188	27.2458	30.8923	22.3635	39.4425	36.6502	42.8173	41.4082
GSMG0043037	NULL	NULL	chrX_GL456233_random:10738-39192	Sybl1,VAMP-7	NULL	NULL	e8.0	26649	28455	chrX_GL456233_random	10738	12544	-	7.80059	8.47432	8.84312	8.64403	8.27018	8.59267	9.27076	8.92321	6.97363	7.3324	7.88157	10.819	7.2902	5.68735	7.42025	12.0438	12.5328	10.4406	10.8742	10.9649	12.4142	13.0451	14.2459
GSMG0043037	NULL	NULL	chrX_GL456233_random:10738-39192	Sybl1,VAMP-7	NULL	NULL	e2.0	6609	6697	chrX_GL456233_random	32496	32584	-	27.3539	32.7797	27.6623	32.5527	30.7353	30.2527	30.2241	27.5112	27.6542	26.6658	22.9701	25.6442	25.9933	23.7783	24.1232	40.2139	44.0869	43.8515	35.8917	42.0255	32.9407	37.3315	35.8975
GSMG0043037	NULL	NULL	chrX_GL456233_random:10738-39192	Sybl1,VAMP-7	NULL	NULL	e2.0	6698	6763	chrX_GL456233_random	32430	32495	-	33.3071	41.9157	36.1139	41.4959	36.6109	40.7828	36.9755	33.3704	33.4133	30.4576	28.1165	38.9291	33.9852	27.0553	31.3593	47.3684	54.2619	46.966	42.8335	51.8625	45.2998	51.5742	46.9477
GSMG0043037	NULL	NULL	chrX_GL456233_random:10738-39192	Sybl1,VAMP-7	NULL	NULL	e3.0	8548	8605	chrX_GL456233_random	30588	30645	-	22.6354	30.9344	27.646	26.9935	24.3949	23.3592	21.6851	25.4357	20.9458	21.8142	21.7309	33.8147	22.525	17.0423	20.4758	34.4546	32.8281	28.1915	27.2072	33.5319	35.1748	42.6407	37.9978
GSMG0043038	Gm15247	predicted gene 15247	chrX:169985801-169986942	NULL	ENSMUSG00000086695	NULL	e1.0	1	200	chrX	169986743	169986942	-	NA	NA	NA	NA	NA	NA	NA	NA	NA	NA	NA	NA	NA	NA	NA	NA	NA	NA	1.29312	NA	NA	NA	NA
GSMG0043039	NULL	NULL	chrX_GL456233_random:159645-334185	Bbox2,D430017M14Rik,TMLH	NULL	NULL	e4.0	113070	113349	chrX_GL456233_random	272714	272993	+	NA	NA	NA	NA	NA	NA	NA	1.30206	0.835593	0.891819	1.03074	1.25535	1.1962	1.41838	1.48065	0.901222	NA	1.04955	1.40633	1.25709	0.945864	1.08036	1.45611
GSMG0043039	NULL	NULL	chrX_GL456233_random:159645-334185	Bbox2,D430017M14Rik,TMLH	NULL	NULL	e5.0	125752	125871	chrX_GL456233_random	285396	285515	+	NA	NA	NA	NA	NA	NA	NA	1.59533	1.11075	1.06964	1.61188	2.02965	1.02229	1.97842	1.00352	1.60321	NA	1.89678	2.40154	2.37631	1.69113	1.45389	2.0726
GSMG0043039	NULL	NULL	chrX_GL456233_random:159645-334185	Bbox2,D430017M14Rik,TMLH	NULL	NULL	e1.0	1	129	chrX_GL456233_random	159645	159773	+	NA	NA	NA	NA	NA	NA	NA	NA	NA	NA	NA	NA	NA	NA	NA	1.19343	NA	0.926698	NA	NA	NA	NA	NA
GSMG0043039	NULL	NULL	chrX_GL456233_random:159645-334185	Bbox2,D430017M14Rik,TMLH	NULL	NULL	e6.0	166470	166706	chrX_GL456233_random	326114	326350	+	NA	NA	NA	NA	NA	NA	NA	1.12797	0.931284	1.04493	1.16917	1.1113	1.02672	1.18874	0.788032	1.64656	1.36805	1.39061	1.54275	1.55448	1.05171	1.12189	0.955825
GSMG0043039	NULL	NULL	chrX_GL456233_random:159645-334185	Bbox2,D430017M14Rik,TMLH	NULL	NULL	e7.0	172806	172944	chrX_GL456233_random	332450	332588	+	NA	NA	NA	NA	NA	NA	NA	1.00434	1.23583	1.03587	1.29676	1.79846	1.76618	2.29115	1.08021	1.82165	2.64228	1.84983	1.79249	1.19146	1.86983	1.859	1.58443
GSMG0043039	NULL	NULL	chrX_GL456233_random:159645-334185	Bbox2,D430017M14Rik,TMLH	NULL	NULL	e2.0	57092	57273	chrX_GL456233_random	216736	216917	+	NA	NA	NA	NA	NA	NA	NA	1.22572	1.36711	0.993695	1.0733	2.16227	1.34924	1.06378	NA	1.56181	NA	NA	NA	1.23987	0.861834	2.04097	1.18544
GSMG0043039	NULL	NULL	chrX_GL456233_random:159645-334185	Bbox2,D430017M14Rik,TMLH	NULL	NULL	e3.0	98603	98779	chrX_GL456233_random	258247	258423	+	NA	NA	NA	NA	NA	NA	NA	1.41545	0.967234	0.805074	1.03881	1.21888	1.43336	0.953868	0.929411	1.33093	NA	1.18321	1.34271	1.24468	1.13861	2.32263	NA
GSMG0043042	NULL	NULL	chrX_GL456233_random:101352-106397	LOC236576,sprouty3	NULL	NULL	e1.0	1	130	chrX_GL456233_random	106268	106397	-	NA	1.47527	NA	1.14432	1.12684	NA	NA	3.0919	NA	0.928809	2.95975	3.76417	1.66266	0.831782	1.2133	1.54527	NA	2.22457	1.75685	2.33933	1.36677	1.74534	1.57518
GSMG0043042	NULL	NULL	chrX_GL456233_random:101352-106397	LOC236576,sprouty3	NULL	NULL	e2.0	826	5046	chrX_GL456233_random	101352	105572	-	3.26483	3.89614	3.31929	3.8989	3.71922	3.60664	2.92989	5.31735	4.95618	4.28478	4.43739	5.77831	5.13336	4.80356	4.46188	5.36707	5.35359	5.85648	4.14614	6.06477	5.33068	5.22769	6.09528
GSMG0043044	Kdm5d	lysine (K)-specific demethylase 5D	chrY:897787-956779	HY,Jarid1d,Smcy	ENSMUSG00000056673	20592	e6.0	12662	12800	chrY	910448	910586	+	2.36323	NA	NA	3.96156	2.49313	1.64799	NA	2.3432	2.18101	NA	2.90542	NA	NA	2.27687	3.02368	1.81437	NA	1.7629	4.44622	5.41244	6.31196	4.9906	1.06694
GSMG0043044	Kdm5d	lysine (K)-specific demethylase 5D	chrY:897787-956779	HY,Jarid1d,Smcy	ENSMUSG00000056673	20592	e7.0	12900	13063	chrY	910686	910849	+	1.30134	NA	NA	2.58725	3.01647	1.52136	NA	2.8992	1.46487	NA	3.21024	NA	NA	2.95083	2.05527	1.42146	NA	1.94292	4.309	7.00193	6.08385	5.21097	2.01571
GSMG0043044	Kdm5d	lysine (K)-specific demethylase 5D	chrY:897787-956779	HY,Jarid1d,Smcy	ENSMUSG00000056673	20592	e8.0	16239	16397	chrY	914025	914183	+	2.05234	NA	NA	2.64014	4.45549	2.14387	NA	3.91735	2.34538	NA	3.10868	NA	NA	4.72963	2.80452	2.67213	NA	3.31872	2.2949	6.79362	7.05983	5.20471	2.72019
GSMG0043044	Kdm5d	lysine (K)-specific demethylase 5D	chrY:897787-956779	HY,Jarid1d,Smcy	ENSMUSG00000056673	20592	e3.0	1642	1764	chrY	899428	899550	+	1.1546	NA	NA	2.32967	2.66121	1.58995	NA	2.62644	1.23542	NA	1.82162	NA	NA	2.04893	1.30492	1.10698	NA	1.92288	2.33785	4.68447	5.10237	2.83245	1.21922
GSMG0043044	Kdm5d	lysine (K)-specific demethylase 5D	chrY:897787-956779	HY,Jarid1d,Smcy	ENSMUSG00000056673	20592	e9.0	18855	18974	chrY	916641	916760	+	3.14619	NA	NA	3.15057	4.17411	2.39434	NA	3.81078	2.34029	NA	2.49239	NA	NA	4.53332	1.88968	1.89424	NA	3.86057	4.05216	6.6615	5.83618	5.93676	3.26154
GSMG0043044	Kdm5d	lysine (K)-specific demethylase 5D	chrY:897787-956779	HY,Jarid1d,Smcy	ENSMUSG00000056673	20592	e10.0	19060	19218	chrY	916846	917004	+	2.98991	NA	NA	2.72232	3.50338	2.82912	NA	3.21244	2.21864	NA	2.35267	NA	NA	4.79807	1.9151	2.11283	NA	3.95062	3.67975	4.67335	5.41174	4.21057	1.7634
GSMG0043044	Kdm5d	lysine (K)-specific demethylase 5D	chrY:897787-956779	HY,Jarid1d,Smcy	ENSMUSG00000056673	20592	e4.0	2001	2171	chrY	899787	899957	+	1.91595	NA	NA	3.18632	3.30747	1.42411	NA	2.14047	1.27123	NA	2.68118	NA	NA	2.78932	2.02491	1.40159	NA	2.56709	1.95877	4.79282	6.00413	4.51309	1.85322
GSMG0043044	Kdm5d	lysine (K)-specific demethylase 5D	chrY:897787-956779	HY,Jarid1d,Smcy	ENSMUSG00000056673	20592	e11.0	23616	23797	chrY	921402	921583	+	1.97871	NA	NA	2.09572	2.45285	2.68876	NA	1.90523	1.58292	NA	1.42479	NA	NA	2.75988	2.70365	1.31961	NA	2.5937	3.02356	3.9858	4.74992	3.58481	1.62688
GSMG0043044	Kdm5d	lysine (K)-specific demethylase 5D	chrY:897787-956779	HY,Jarid1d,Smcy	ENSMUSG00000056673	20592	e12.0	23888	24050	chrY	921674	921836	+	4.15606	NA	NA	3.01685	3.35777	2.13339	NA	2.56472	1.72174	NA	3.22609	NA	NA	3.19374	2.40594	2.18963	NA	4.28757	4.5293	6.45664	6.81275	5.05251	1.3672
GSMG0043044	Kdm5d	lysine (K)-specific demethylase 5D	chrY:897787-956779	HY,Jarid1d,Smcy	ENSMUSG00000056673	20592	e5.0	2693	2827	chrY	900479	900613	+	3.39056	NA	NA	3.2385	2.48766	2.87169	NA	3.20755	1.67118	NA	3.30503	NA	NA	2.47119	3.6391	2.89425	NA	1.86856	2.89023	5.63339	6.02564	4.98788	1.26987
GSMG0043044	Kdm5d	lysine (K)-specific demethylase 5D	chrY:897787-956779	HY,Jarid1d,Smcy	ENSMUSG00000056673	20592	e13.0	29221	29340	chrY	927007	927126	+	2.24855	NA	NA	3.0589	1.90334	1.72796	NA	2.26127	2.24328	NA	3.00367	NA	NA	2.80079	1.78071	1.82876	NA	3.39915	2.21971	6.13119	5.00963	2.86551	1.6208
GSMG0043044	Kdm5d	lysine (K)-specific demethylase 5D	chrY:897787-956779	HY,Jarid1d,Smcy	ENSMUSG00000056673	20592	e14.0	29459	29653	chrY	927245	927439	+	2.39786	NA	NA	3.171	2.50372	1.89655	NA	3.91032	2.04186	NA	2.19393	NA	NA	3.10016	2.47706	1.91409	NA	1.88861	2.77653	5.71495	5.30695	5.06004	1.29398
GSMG0043044	Kdm5d	lysine (K)-specific demethylase 5D	chrY:897787-956779	HY,Jarid1d,Smcy	ENSMUSG00000056673	20592	ae15.0	29817	29923	chrY	927603	927709	+	NA	NA	NA	NA	NA	NA	NA	NA	NA	NA	NA	NA	NA	NA	NA	NA	NA	NA	NA	NA	NA	1.06226	NA
GSMG0043044	Kdm5d	lysine (K)-specific demethylase 5D	chrY:897787-956779	HY,Jarid1d,Smcy	ENSMUSG00000056673	20592	e15.0	29924	30105	chrY	927710	927891	+	2.37719	NA	NA	2.19579	2.64764	1.67629	NA	3.71818	1.73391	NA	2.33753	NA	NA	3.75283	2.8175	3.0807	NA	3.15352	3.10061	6.23841	6.1757	4.47605	0.919601
GSMG0043044	Kdm5d	lysine (K)-specific demethylase 5D	chrY:897787-956779	HY,Jarid1d,Smcy	ENSMUSG00000056673	20592	e16.0	30184	30308	chrY	927970	928094	+	3.2176	NA	NA	3.6904	2.79922	2.47605	NA	4.13565	2.01506	NA	4.10796	NA	NA	4.45319	3.42099	2.76217	NA	2.81799	4.85166	6.87301	7.57768	6.18287	1.085
GSMG0043044	Kdm5d	lysine (K)-specific demethylase 5D	chrY:897787-956779	HY,Jarid1d,Smcy	ENSMUSG00000056673	20592	e17.0	30451	30598	chrY	928237	928384	+	3.15691	NA	NA	4.26153	3.43525	2.17313	NA	3.43686	2.58256	NA	3.27276	NA	NA	4.5665	4.74797	2.64994	NA	2.75546	5.44675	7.06917	7.3327	6.05236	3.15485
GSMG0043044	Kdm5d	lysine (K)-specific demethylase 5D	chrY:897787-956779	HY,Jarid1d,Smcy	ENSMUSG00000056673	20592	e1.0	1	329	chrY	897787	898115	+	2.62458	NA	NA	2.63343	2.08749	1.77619	NA	1.99945	1.28412	NA	2.31834	NA	NA	2.25004	1.3299	1.45346	NA	2.05255	2.32069	2.75174	2.84339	1.95714	0.940996
GSMG0043044	Kdm5d	lysine (K)-specific demethylase 5D	chrY:897787-956779	HY,Jarid1d,Smcy	ENSMUSG00000056673	20592	e18.0	39090	39186	chrY	936876	936972	+	3.85437	NA	NA	5.00666	3.32747	2.69039	NA	2.70935	3.23509	NA	3.57303	NA	NA	4.29871	2.79881	2.77325	NA	3.53756	5.69214	6.95203	7.20405	6.05542	2.33036
GSMG0043044	Kdm5d	lysine (K)-specific demethylase 5D	chrY:897787-956779	HY,Jarid1d,Smcy	ENSMUSG00000056673	20592	e19.0	40027	40385	chrY	937813	938171	+	2.2189	NA	NA	3.45846	2.43474	2.27507	NA	1.80517	1.9839	NA	1.84201	NA	NA	2.70613	2.73066	1.49984	NA	2.90088	3.74316	5.35122	5.74775	3.84967	1.61704
GSMG0043044	Kdm5d	lysine (K)-specific demethylase 5D	chrY:897787-956779	HY,Jarid1d,Smcy	ENSMUSG00000056673	20592	e20.0	42033	42171	chrY	939819	939957	+	3.8951	NA	NA	3.62816	3.53463	2.0088	NA	2.62996	2.57681	NA	2.86717	NA	NA	2.5386	3.47646	3.09731	NA	4.3433	6.13607	6.98743	7.21669	5.01028	2.48562
GSMG0043044	Kdm5d	lysine (K)-specific demethylase 5D	chrY:897787-956779	HY,Jarid1d,Smcy	ENSMUSG00000056673	20592	e21.0	42813	42992	chrY	940599	940778	+	3.52285	NA	NA	3.71032	3.62699	2.96807	NA	2.73132	2.49889	NA	2.85518	NA	NA	3.25688	3.0453	3.00851	NA	4.12174	5.6938	6.63653	6.65547	5.8572	1.88789
GSMG0043044	Kdm5d	lysine (K)-specific demethylase 5D	chrY:897787-956779	HY,Jarid1d,Smcy	ENSMUSG00000056673	20592	e22.0	43119	43256	chrY	940905	941042	+	4.08938	NA	NA	4.41514	3.27353	2.72184	NA	2.77548	1.70621	NA	3.11962	NA	NA	3.45018	3.14612	2.5933	NA	4.24468	3.99414	7.14441	5.96648	4.98943	2.35152
GSMG0043044	Kdm5d	lysine (K)-specific demethylase 5D	chrY:897787-956779	HY,Jarid1d,Smcy	ENSMUSG00000056673	20592	e23.0	43441	44037	chrY	941227	941823	+	3.54633	NA	NA	3.84847	3.86912	4.60196	NA	2.95421	2.4986	NA	2.7626	NA	NA	3.95874	3.21896	3.33695	NA	3.42409	4.29217	6.82862	7.1658	6.45563	1.84196
GSMG0043044	Kdm5d	lysine (K)-specific demethylase 5D	chrY:897787-956779	HY,Jarid1d,Smcy	ENSMUSG00000056673	20592	e24.0	44445	44526	chrY	942231	942312	+	3.04387	NA	NA	2.7489	4.17533	4.08924	NA	2.82548	2.04009	NA	2.9286	NA	NA	4.36798	4.17509	3.42563	NA	4.26548	4.89435	6.78339	6.46633	4.93392	1.33273
GSMG0043044	Kdm5d	lysine (K)-specific demethylase 5D	chrY:897787-956779	HY,Jarid1d,Smcy	ENSMUSG00000056673	20592	e25.0	44656	44855	chrY	942442	942641	+	3.31383	NA	NA	3.95301	5.07647	4.36094	NA	2.25306	2.38806	NA	4.02278	NA	NA	5.51692	3.96249	2.52447	NA	4.86377	5.2379	6.58781	6.91664	6.46353	3.04689
GSMG0043044	Kdm5d	lysine (K)-specific demethylase 5D	chrY:897787-956779	HY,Jarid1d,Smcy	ENSMUSG00000056673	20592	e26.0	45038	45131	chrY	942824	942917	+	3.644	NA	NA	4.9868	4.16941	5.05575	NA	3.58265	3.27898	NA	2.94279	NA	NA	4.83607	3.85043	2.38881	NA	4.42734	5.7767	6.34117	8.35615	6.89795	2.33667
GSMG0043044	Kdm5d	lysine (K)-specific demethylase 5D	chrY:897787-956779	HY,Jarid1d,Smcy	ENSMUSG00000056673	20592	ae26.0	45132	46032	chrY	942918	943818	+	0.982318	NA	NA	1.38899	1.11317	1.06408	NA	1.03762	1.25943	NA	0.942117	NA	NA	0.9687	1.04829	0.905878	NA	1.53051	1.72081	2.49393	2.58692	1.78944	NA
GSMG0043044	Kdm5d	lysine (K)-specific demethylase 5D	chrY:897787-956779	HY,Jarid1d,Smcy	ENSMUSG00000056673	20592	e2.0	764	841	chrY	898550	898627	+	1.65233	NA	NA	2.23962	1.32737	1.03894	NA	1.78087	1.25567	NA	1.35094	NA	NA	1.78397	NA	1.04747	NA	1.42773	3.09013	3.24523	5.28121	1.03398	NA
GSMG0043046	Eif2s3y	eukaryotic translation initiation factor 2, subunit 3, structural gene Y-linked	chrY:1010594-1028847	Eif-2gy,Spy,Tfy	ENSMUSG00000069049	26908	e11.0	12709	12881	chrY	1023302	1023474	+	10.8392	NA	NA	14.7843	14.0993	13.2788	NA	6.83923	8.00929	NA	7.48703	NA	NA	6.51683	7.98406	5.38111	NA	10.3234	15.6271	8.4613	8.17251	9.18679	4.88921
GSMG0043046	Eif2s3y	eukaryotic translation initiation factor 2, subunit 3, structural gene Y-linked	chrY:1010594-1028847	Eif-2gy,Spy,Tfy	ENSMUSG00000069049	26908	e3.0	1247	1374	chrY	1011840	1011967	+	4.99489	NA	NA	5.76677	6.19651	3.29551	NA	5.40611	2.47193	NA	5.05485	NA	NA	3.24293	4.84108	3.47924	NA	5.75318	8.49603	6.55714	9.04671	7.77263	4.32166
GSMG0043046	Eif2s3y	eukaryotic translation initiation factor 2, subunit 3, structural gene Y-linked	chrY:1010594-1028847	Eif-2gy,Spy,Tfy	ENSMUSG00000069049	26908	e4.0	1455	1576	chrY	1012048	1012169	+	8.36815	NA	NA	6.9423	10.406	5.68775	NA	7.99531	5.73763	NA	6.99186	NA	NA	8.31593	7.78526	4.67189	NA	9.19803	10.3192	11.0818	11.4288	11.9403	4.8528
GSMG0043046	Eif2s3y	eukaryotic translation initiation factor 2, subunit 3, structural gene Y-linked	chrY:1010594-1028847	Eif-2gy,Spy,Tfy	ENSMUSG00000069049	26908	e12.0	17595	18254	chrY	1028188	1028847	+	2.12532	NA	NA	1.90672	1.65406	1.63525	NA	0.865563	1.26317	NA	1.08775	NA	NA	1.23852	1.19153	NA	NA	1.41781	1.71598	1.1156	1.19925	1.31008	NA
GSMG0043046	Eif2s3y	eukaryotic translation initiation factor 2, subunit 3, structural gene Y-linked	chrY:1010594-1028847	Eif-2gy,Spy,Tfy	ENSMUSG00000069049	26908	e5.0	2786	2880	chrY	1013379	1013473	+	5.62006	NA	NA	5.75953	6.7677	6.6736	NA	4.51534	6.7843	NA	5.34517	NA	NA	5.90949	4.3211	2.98584	NA	6.3212	6.23336	7.64579	6.86533	6.76727	3.412
GSMG0043046	Eif2s3y	eukaryotic translation initiation factor 2, subunit 3, structural gene Y-linked	chrY:1010594-1028847	Eif-2gy,Spy,Tfy	ENSMUSG00000069049	26908	e6.0	4041	4199	chrY	1014634	1014792	+	7.5668	NA	NA	6.59139	7.66464	7.20868	NA	6.90283	6.85752	NA	6.75713	NA	NA	6.57044	6.03221	3.15346	NA	8.13458	10.9732	9.85039	8.06194	8.15504	4.69404
GSMG0043046	Eif2s3y	eukaryotic translation initiation factor 2, subunit 3, structural gene Y-linked	chrY:1010594-1028847	Eif-2gy,Spy,Tfy	ENSMUSG00000069049	26908	ae6.0	4200	4874	chrY	1014793	1015467	+	NA	NA	NA	NA	NA	NA	NA	0.790637	NA	NA	NA	NA	NA	NA	NA	NA	NA	1.39807	1.36494	1.36958	0.991998	1.41679	NA
GSMG0043046	Eif2s3y	eukaryotic translation initiation factor 2, subunit 3, structural gene Y-linked	chrY:1010594-1028847	Eif-2gy,Spy,Tfy	ENSMUSG00000069049	26908	e7.0	5464	5598	chrY	1016057	1016191	+	5.14401	NA	NA	5.12848	4.50518	5.88799	NA	6.24901	3.84849	NA	5.41824	NA	NA	4.38532	2.4911	2.05393	NA	4.71028	7.13147	5.07089	5.81607	6.03143	2.89708
GSMG0043046	Eif2s3y	eukaryotic translation initiation factor 2, subunit 3, structural gene Y-linked	chrY:1010594-1028847	Eif-2gy,Spy,Tfy	ENSMUSG00000069049	26908	ae7.0	5599	5996	chrY	1016192	1016589	+	NA	NA	NA	NA	NA	NA	NA	NA	NA	NA	NA	NA	NA	NA	NA	NA	NA	NA	1.17775	NA	NA	NA	NA
GSMG0043046	Eif2s3y	eukaryotic translation initiation factor 2, subunit 3, structural gene Y-linked	chrY:1010594-1028847	Eif-2gy,Spy,Tfy	ENSMUSG00000069049	26908	e8.0	5997	6091	chrY	1016590	1016684	+	7.84322	NA	NA	8.51755	10.9259	10.4692	NA	7.30428	7.07045	NA	8.0884	NA	NA	6.29064	3.17091	3.21777	NA	6.22597	10.3815	7.17567	10.0045	7.69903	3.97084
GSMG0043046	Eif2s3y	eukaryotic translation initiation factor 2, subunit 3, structural gene Y-linked	chrY:1010594-1028847	Eif-2gy,Spy,Tfy	ENSMUSG00000069049	26908	e9.0	6771	6915	chrY	1017364	1017508	+	8.56384	NA	NA	6.42515	11.543	8.89282	NA	8.16778	5.12728	NA	9.48892	NA	NA	5.74357	4.1824	4.59964	NA	7.17773	10.3936	9.21309	8.24832	7.17519	3.82191
GSMG0043046	Eif2s3y	eukaryotic translation initiation factor 2, subunit 3, structural gene Y-linked	chrY:1010594-1028847	Eif-2gy,Spy,Tfy	ENSMUSG00000069049	26908	e2.0	667	730	chrY	1011260	1011323	+	10.6401	NA	NA	9.09126	10.4984	7.75472	NA	7.72674	6.30772	NA	8.03272	NA	NA	7.53117	12.4469	6.24728	NA	11.7338	14.2189	11.1392	12.5208	12.9392	7.32215
GSMG0043046	Eif2s3y	eukaryotic translation initiation factor 2, subunit 3, structural gene Y-linked	chrY:1010594-1028847	Eif-2gy,Spy,Tfy	ENSMUSG00000069049	26908	e1.0	1	92	chrY	1010594	1010685	+	6.1833	NA	NA	4.99685	6.17554	4.82332	NA	4.33143	4.09997	NA	4.14553	NA	NA	4.693	6.92438	4.08237	NA	6.50431	7.92099	6.31395	6.6277	7.74133	3.62704
GSMG0043046	Eif2s3y	eukaryotic translation initiation factor 2, subunit 3, structural gene Y-linked	chrY:1010594-1028847	Eif-2gy,Spy,Tfy	ENSMUSG00000069049	26908	e10.0	9393	9562	chrY	1019986	1020155	+	10.449	NA	NA	9.60508	10.9966	11.4157	NA	7.01513	8.34641	NA	7.94852	NA	NA	7.15636	6.42777	5.53507	NA	7.74076	14.1495	8.74763	8.597	8.49873	3.98491
GSMG0043047	NULL	NULL	chrY:1048393-1049133	NULL	NULL	NULL	e1.0	1	741	chrY	1048393	1049133	+	NA	NA	NA	NA	NA	NA	NA	NA	NA	NA	NA	NA	NA	NA	NA	NA	NA	NA	0.982422	NA	NA	NA	NA
GSMG0043052	Uty	ubiquitously transcribed tetratricopeptide repeat gene, Y chromosome	chrY:808362-1245760	Hydb	ENSMUSG00000068457	22290	e23.0	107890	107954	chrY	1137807	1137871	-	2.54008	NA	NA	3.25199	2.62464	2.78282	NA	2.69623	3.43527	NA	3.79499	NA	NA	2.65966	2.06936	2.39692	NA	2.55706	2.47448	2.04135	2.15672	4.04868	1.0011
GSMG0043052	Uty	ubiquitously transcribed tetratricopeptide repeat gene, Y chromosome	chrY:808362-1245760	Hydb	ENSMUSG00000068457	22290	e24.0	108029	108103	chrY	1137658	1137732	-	1.54682	NA	NA	1.43929	1.30188	1.74814	NA	3.41729	2.17855	NA	2.57768	NA	NA	1.93774	2.49493	1.61273	NA	1.17932	1.93396	1.20541	1.9789	3.04315	NA
GSMG0043052	Uty	ubiquitously transcribed tetratricopeptide repeat gene, Y chromosome	chrY:808362-1245760	Hydb	ENSMUSG00000068457	22290	e25.0	108765	108913	chrY	1136848	1136996	-	1.67324	NA	NA	1.64765	1.671	1.50098	NA	3.81587	2.09693	NA	2.34552	NA	NA	2.08914	3.22854	1.46973	NA	2.09363	1.66209	2.48667	3.03471	2.9956	1.50423
GSMG0043052	Uty	ubiquitously transcribed tetratricopeptide repeat gene, Y chromosome	chrY:808362-1245760	Hydb	ENSMUSG00000068457	22290	e26.0	110775	110889	chrY	1134872	1134986	-	1.15375	NA	NA	2.34852	1.82657	1.81855	NA	2.73251	1.38178	NA	2.22127	NA	NA	1.54714	1.44793	0.856143	NA	1.57647	1.49969	2.03075	2.9604	3.03705	0.977227
GSMG0043052	Uty	ubiquitously transcribed tetratricopeptide repeat gene, Y chromosome	chrY:808362-1245760	Hydb	ENSMUSG00000068457	22290	e27.0	114538	114725	chrY	1131036	1131223	-	2.4834	NA	NA	2.6307	2.84591	1.96933	NA	3.06572	1.90799	NA	2.84368	NA	NA	3.07723	2.32894	1.26596	NA	2.31332	2.73337	2.39671	2.81403	3.53746	0.904779
GSMG0043052	Uty	ubiquitously transcribed tetratricopeptide repeat gene, Y chromosome	chrY:808362-1245760	Hydb	ENSMUSG00000068457	22290	e28.0	115750	115891	chrY	1129870	1130011	-	2.09866	NA	NA	3.39819	4.71023	1.98127	NA	4.2345	1.88205	NA	4.33976	NA	NA	3.55749	2.56163	1.32613	NA	2.76783	3.10619	3.01436	2.97117	4.13461	1.50263
GSMG0043052	Uty	ubiquitously transcribed tetratricopeptide repeat gene, Y chromosome	chrY:808362-1245760	Hydb	ENSMUSG00000068457	22290	e29.0	142870	142996	chrY	1102765	1102891	-	1.94122	NA	NA	4.5141	5.09958	3.32731	NA	4.29497	4.6668	NA	4.29672	NA	NA	2.72558	3.61438	2.0535	NA	3.09242	3.36662	3.61754	2.297	4.7878	1.48203
GSMG0043052	Uty	ubiquitously transcribed tetratricopeptide repeat gene, Y chromosome	chrY:808362-1245760	Hydb	ENSMUSG00000068457	22290	e30.0	146009	146179	chrY	1099582	1099752	-	1.34372	NA	NA	2.62393	2.78621	2.20436	NA	2.71538	2.02186	NA	3.78237	NA	NA	0.965585	1.9722	1.14176	NA	1.9746	2.79516	2.20144	1.54543	3.84067	1.21292
GSMG0043052	Uty	ubiquitously transcribed tetratricopeptide repeat gene, Y chromosome	chrY:808362-1245760	Hydb	ENSMUSG00000068457	22290	e6.0	21215	21264	chrY	1224497	1224546	-	0.94649	NA	NA	NA	NA	NA	NA	2.60032	0.83424	NA	1.49484	NA	NA	1.18251	1.0084	NA	NA	0.972061	NA	1.76	1.55339	1.19587	1.0496
GSMG0043052	Uty	ubiquitously transcribed tetratricopeptide repeat gene, Y chromosome	chrY:808362-1245760	Hydb	ENSMUSG00000068457	22290	e1.0	1	247	chrY	1245514	1245760	-	1.2492	NA	NA	1.34541	0.986991	1.20858	NA	1.6195	1.56382	NA	1.94115	NA	NA	1.80498	1.38093	0.968705	NA	1.11985	1.9269	1.83736	1.39343	2.11031	1.24302
GSMG0043052	Uty	ubiquitously transcribed tetratricopeptide repeat gene, Y chromosome	chrY:808362-1245760	Hydb	ENSMUSG00000068457	22290	e1.0	248	354	chrY	1245407	1245513	-	2.48803	NA	NA	3.06174	1.28692	1.2382	NA	2.75997	1.89874	NA	2.60788	NA	NA	3.29853	3.05975	1.39475	NA	2.40981	2.09398	3.216	2.50417	2.12116	0.869073
GSMG0043052	Uty	ubiquitously transcribed tetratricopeptide repeat gene, Y chromosome	chrY:808362-1245760	Hydb	ENSMUSG00000068457	22290	e7.0	46248	46306	chrY	1199455	1199513	-	NA	NA	NA	NA	NA	NA	NA	1.82386	NA	NA	1.98504	NA	NA	0.796547	0.762975	NA	NA	NA	1.30915	1.38023	1.22917	1.59493	NA
GSMG0043052	Uty	ubiquitously transcribed tetratricopeptide repeat gene, Y chromosome	chrY:808362-1245760	Hydb	ENSMUSG00000068457	22290	e8.0	48435	48555	chrY	1197206	1197326	-	NA	NA	NA	NA	NA	NA	NA	1.85784	NA	NA	2.00679	NA	NA	NA	NA	NA	NA	0.878784	NA	NA	NA	1.21812	NA
GSMG0043052	Uty	ubiquitously transcribed tetratricopeptide repeat gene, Y chromosome	chrY:808362-1245760	Hydb	ENSMUSG00000068457	22290	e2.0	542	545	chrY	1245216	1245219	-	3.63733	NA	NA	3.57647	1.82517	1.45368	NA	3.30148	2.58894	NA	3.83865	NA	NA	3.55689	3.22645	1.38508	NA	2.37898	3.07367	5.24255	2.0257	2.8836	1.44087
GSMG0043052	Uty	ubiquitously transcribed tetratricopeptide repeat gene, Y chromosome	chrY:808362-1245760	Hydb	ENSMUSG00000068457	22290	e9.0	56371	56425	chrY	1189336	1189390	-	NA	NA	NA	1.63321	1.11964	NA	NA	2.56949	1.40395	NA	2.0093	NA	NA	1.49002	0.853896	NA	NA	1.06847	NA	1.44059	1.05515	2.15645	1.26352
GSMG0043052	Uty	ubiquitously transcribed tetratricopeptide repeat gene, Y chromosome	chrY:808362-1245760	Hydb	ENSMUSG00000068457	22290	e10.0	58953	58987	chrY	1186774	1186808	-	NA	NA	NA	2.23733	1.21464	0.953923	NA	3.69199	1.90205	NA	2.91721	NA	NA	1.97597	1.09536	1.11819	NA	1.61151	NA	2.31246	1.59585	2.6745	1.58211
GSMG0043052	Uty	ubiquitously transcribed tetratricopeptide repeat gene, Y chromosome	chrY:808362-1245760	Hydb	ENSMUSG00000068457	22290	e2.0	546	605	chrY	1245156	1245215	-	2.71477	NA	NA	2.78775	1.54553	1.83473	NA	2.94461	2.55677	NA	3.57088	NA	NA	3.56702	2.3753	1.36892	NA	1.95383	2.80686	4.11329	1.66145	2.43363	1.66226
GSMG0043052	Uty	ubiquitously transcribed tetratricopeptide repeat gene, Y chromosome	chrY:808362-1245760	Hydb	ENSMUSG00000068457	22290	e4.0	5942	6050	chrY	1239711	1239819	-	1.70508	NA	NA	1.50899	1.09529	0.912475	NA	2.74651	1.3007	NA	2.37029	NA	NA	1.87462	0.926113	1.06652	NA	1.05015	1.20211	1.82267	1.50977	1.95489	1.38707
GSMG0043052	Uty	ubiquitously transcribed tetratricopeptide repeat gene, Y chromosome	chrY:808362-1245760	Hydb	ENSMUSG00000068457	22290	e11.0	69177	69264	chrY	1176497	1176584	-	1.20938	NA	NA	3.29866	1.68587	0.921577	NA	3.7849	2.38131	NA	2.74615	NA	NA	2.4278	1.39629	1.56668	NA	2.77563	1.21118	2.87056	2.32936	3.81826	1.7511
GSMG0043052	Uty	ubiquitously transcribed tetratricopeptide repeat gene, Y chromosome	chrY:808362-1245760	Hydb	ENSMUSG00000068457	22290	e11.0	69265	69270	chrY	1176491	1176496	-	1.51517	NA	NA	4.54225	2.52288	1.46448	NA	3.70215	2.61566	NA	2.71517	NA	NA	2.88753	2.26763	2.14942	NA	3.08543	1.58605	3.63977	3.64352	5.34268	1.6151
GSMG0043052	Uty	ubiquitously transcribed tetratricopeptide repeat gene, Y chromosome	chrY:808362-1245760	Hydb	ENSMUSG00000068457	22290	e12.0	70907	71033	chrY	1174728	1174854	-	1.84442	NA	NA	3.98291	2.23849	1.983	NA	2.51772	1.68076	NA	2.75918	NA	NA	2.52235	2.41419	1.4181	NA	3.36294	1.14449	3.31243	2.9896	3.17256	1.03063
GSMG0043052	Uty	ubiquitously transcribed tetratricopeptide repeat gene, Y chromosome	chrY:808362-1245760	Hydb	ENSMUSG00000068457	22290	e14.0	74759	74807	chrY	1170954	1171002	-	2.56016	NA	NA	4.63117	2.59173	2.38018	NA	2.11192	2.01665	NA	3.36729	NA	NA	4.12423	3.25899	1.42363	NA	2.95309	1.52155	2.7147	4.29273	3.10411	1.06811
GSMG0043052	Uty	ubiquitously transcribed tetratricopeptide repeat gene, Y chromosome	chrY:808362-1245760	Hydb	ENSMUSG00000068457	22290	e14.0	74808	74857	chrY	1170904	1170953	-	2.55692	NA	NA	3.28792	3.98459	3.0178	NA	3.45742	1.9683	NA	2.63514	NA	NA	3.93618	3.23405	1.44766	NA	2.86212	1.6592	2.91097	3.90159	3.80091	1.51939
GSMG0043052	Uty	ubiquitously transcribed tetratricopeptide repeat gene, Y chromosome	chrY:808362-1245760	Hydb	ENSMUSG00000068457	22290	e15.0	75577	75796	chrY	1169965	1170184	-	1.48896	NA	NA	1.93454	2.63288	1.88917	NA	2.88487	2.23548	NA	2.16668	NA	NA	2.17382	3.05391	NA	NA	2.01993	1.70628	2.2254	2.00772	3.88797	1.03514
GSMG0043052	Uty	ubiquitously transcribed tetratricopeptide repeat gene, Y chromosome	chrY:808362-1245760	Hydb	ENSMUSG00000068457	22290	e16.0	76504	76638	chrY	1169123	1169257	-	1.06448	NA	NA	1.06577	1.13923	NA	NA	1.30564	1.49749	NA	0.955969	NA	NA	0.828625	NA	NA	NA	0.897243	NA	1.00955	NA	1.72617	NA
GSMG0043052	Uty	ubiquitously transcribed tetratricopeptide repeat gene, Y chromosome	chrY:808362-1245760	Hydb	ENSMUSG00000068457	22290	e17.0	77576	77671	chrY	1168090	1168185	-	1.36663	NA	NA	2.46878	3.98786	1.63905	NA	3.47967	2.51482	NA	3.12758	NA	NA	1.84993	2.14401	0.866772	NA	2.17038	1.8596	2.89486	1.92828	3.63278	1.91818
GSMG0043052	Uty	ubiquitously transcribed tetratricopeptide repeat gene, Y chromosome	chrY:808362-1245760	Hydb	ENSMUSG00000068457	22290	ae18.0	84583	84586	chrY	1161175	1161178	-	NA	NA	NA	NA	NA	NA	NA	NA	NA	NA	NA	NA	NA	NA	NA	NA	NA	1.02986	NA	NA	NA	NA	0.897276
GSMG0043052	Uty	ubiquitously transcribed tetratricopeptide repeat gene, Y chromosome	chrY:808362-1245760	Hydb	ENSMUSG00000068457	22290	e19.0	87127	87854	chrY	1157907	1158634	-	1.35352	NA	NA	1.98888	2.636	1.7216	NA	2.9592	1.77336	NA	3.64537	NA	NA	1.8098	2.06093	0.923271	NA	1.30249	1.54008	2.46373	2.32006	2.52516	1.26876
GSMG0043052	Uty	ubiquitously transcribed tetratricopeptide repeat gene, Y chromosome	chrY:808362-1245760	Hydb	ENSMUSG00000068457	22290	e20.0	91477	91606	chrY	1154155	1154284	-	3.02885	NA	NA	2.96508	2.9809	2.91794	NA	4.79028	3.94331	NA	3.29628	NA	NA	2.91354	3.48713	1.4843	NA	3.52105	2.76438	3.54639	4.2145	3.82772	1.80138
GSMG0043052	Uty	ubiquitously transcribed tetratricopeptide repeat gene, Y chromosome	chrY:808362-1245760	Hydb	ENSMUSG00000068457	22290	e21.0	92887	92992	chrY	1152769	1152874	-	2.65493	NA	NA	3.56118	2.52089	2.29814	NA	4.00699	3.41614	NA	2.52382	NA	NA	2.55605	3.11445	1.00731	NA	2.48453	1.38141	2.60648	3.32308	3.94843	1.28253
GSMG0043052	Uty	ubiquitously transcribed tetratricopeptide repeat gene, Y chromosome	chrY:808362-1245760	Hydb	ENSMUSG00000068457	22290	e22.0	93608	93813	chrY	1151948	1152153	-	4.34594	NA	NA	5.52936	3.37676	2.60929	NA	3.6188	5.84649	NA	4.31084	NA	NA	4.15473	3.25141	1.61497	NA	2.44357	3.00823	2.38073	4.05688	3.37675	1.24836
GSMG0043055	Ddx3y	DEAD (Asp-Glu-Ala-Asp) box polypeptide 3, Y-linked	chrY:1260715-1286613	8030469F12Rik,D1Pas1-rs1,Dby	ENSMUSG00000069045	26900	e1.0	1	135	chrY	1286479	1286613	-	6.97134	NA	NA	5.40064	5.65872	6.62638	NA	8.61602	7.85536	NA	8.13821	NA	NA	7.07155	4.48608	6.13918	NA	11.0143	12.3431	14.3599	14.152	17.2497	6.51427
GSMG0043055	Ddx3y	DEAD (Asp-Glu-Ala-Asp) box polypeptide 3, Y-linked	chrY:1260715-1286613	8030469F12Rik,D1Pas1-rs1,Dby	ENSMUSG00000069045	26900	e7.0	16774	16909	chrY	1269705	1269840	-	7.03791	NA	NA	10.3659	11.7656	9.83972	NA	14.2385	12.048	NA	14.1126	NA	NA	10.4974	10.0801	12.1407	NA	22.3241	17.9699	27.4049	25.5591	28.93	14.529
GSMG0043055	Ddx3y	DEAD (Asp-Glu-Ala-Asp) box polypeptide 3, Y-linked	chrY:1260715-1286613	8030469F12Rik,D1Pas1-rs1,Dby	ENSMUSG00000069045	26900	e8.0	19426	19511	chrY	1267103	1267188	-	17.2493	NA	NA	15.5923	18.2101	13.4377	NA	16.7092	16.2016	NA	16.063	NA	NA	16.2218	10.6267	15.1175	NA	31.3923	29.8049	33.9744	29.3819	33.8917	14.9472
GSMG0043055	Ddx3y	DEAD (Asp-Glu-Ala-Asp) box polypeptide 3, Y-linked	chrY:1260715-1286613	8030469F12Rik,D1Pas1-rs1,Dby	ENSMUSG00000069045	26900	e9.0	19921	20019	chrY	1266595	1266693	-	23.6582	NA	NA	19.0114	20.4097	22.0354	NA	21.5981	20.0033	NA	19.5714	NA	NA	19.3248	15.605	18.2382	NA	41.8957	38.5358	44.507	41.6917	51.2925	17.5001
GSMG0043055	Ddx3y	DEAD (Asp-Glu-Ala-Asp) box polypeptide 3, Y-linked	chrY:1260715-1286613	8030469F12Rik,D1Pas1-rs1,Dby	ENSMUSG00000069045	26900	e10.0	20095	20255	chrY	1266359	1266519	-	23.3255	NA	NA	21.6075	21.6882	21.1936	NA	22.079	21.3943	NA	23.0775	NA	NA	21.0222	17.5534	20.6932	NA	41.653	42.5512	38.0719	38.5466	50.2716	19.4433
GSMG0043055	Ddx3y	DEAD (Asp-Glu-Ala-Asp) box polypeptide 3, Y-linked	chrY:1260715-1286613	8030469F12Rik,D1Pas1-rs1,Dby	ENSMUSG00000069045	26900	e11.0	20641	20785	chrY	1265829	1265973	-	20.3184	NA	NA	18.0336	19.4945	18.528	NA	18.7595	18.1943	NA	20.5566	NA	NA	15.1662	14.4781	17.1073	NA	37.306	31.3797	34.9314	33.8458	44.3489	16.0969
GSMG0043055	Ddx3y	DEAD (Asp-Glu-Ala-Asp) box polypeptide 3, Y-linked	chrY:1260715-1286613	8030469F12Rik,D1Pas1-rs1,Dby	ENSMUSG00000069045	26900	e12.0	20895	21039	chrY	1265575	1265719	-	18.9166	NA	NA	17.269	18.9108	16.0024	NA	21.6894	16.2765	NA	17.5533	NA	NA	13.6002	12.0111	15.5537	NA	31.3904	26.7953	29.4218	33.2496	38.2616	17.2776
GSMG0043055	Ddx3y	DEAD (Asp-Glu-Ala-Asp) box polypeptide 3, Y-linked	chrY:1260715-1286613	8030469F12Rik,D1Pas1-rs1,Dby	ENSMUSG00000069045	26900	e13.0	21405	21586	chrY	1265028	1265209	-	15.0206	NA	NA	15.0126	19.3253	16.5106	NA	18.8718	14.7092	NA	17.0118	NA	NA	15.585	12.3442	15.9637	NA	31.0349	29.3858	29.374	33.433	43.0665	17.1179
GSMG0043055	Ddx3y	DEAD (Asp-Glu-Ala-Asp) box polypeptide 3, Y-linked	chrY:1260715-1286613	8030469F12Rik,D1Pas1-rs1,Dby	ENSMUSG00000069045	26900	e14.0	21656	21773	chrY	1264841	1264958	-	17.7229	NA	NA	15.0032	18.8427	17.3493	NA	19.0359	17.3171	NA	18.361	NA	NA	14.236	12.1889	16.6894	NA	30.4998	29.5914	31.5082	33.9548	35.9478	16.7331
GSMG0043055	Ddx3y	DEAD (Asp-Glu-Ala-Asp) box polypeptide 3, Y-linked	chrY:1260715-1286613	8030469F12Rik,D1Pas1-rs1,Dby	ENSMUSG00000069045	26900	e15.0	22665	22818	chrY	1263796	1263949	-	20.2988	NA	NA	21.7363	23.0804	20.1963	NA	19.9261	21.1337	NA	22.4431	NA	NA	17.851	15.2761	16.4529	NA	34.1997	35.3625	34.2947	35.0814	38.9145	15.7647
GSMG0043055	Ddx3y	DEAD (Asp-Glu-Ala-Asp) box polypeptide 3, Y-linked	chrY:1260715-1286613	8030469F12Rik,D1Pas1-rs1,Dby	ENSMUSG00000069045	26900	e2.0	2232	2292	chrY	1284322	1284382	-	19.9138	NA	NA	16.9481	16.6349	17.4359	NA	21.6785	17.0507	NA	21.7157	NA	NA	17.758	11.5924	15.6035	NA	30.6853	27.2777	32.4313	28.1493	36.4369	16.7549
GSMG0043055	Ddx3y	DEAD (Asp-Glu-Ala-Asp) box polypeptide 3, Y-linked	chrY:1260715-1286613	8030469F12Rik,D1Pas1-rs1,Dby	ENSMUSG00000069045	26900	e16.0	22914	23044	chrY	1263570	1263700	-	27.8525	NA	NA	21.3765	25.7431	25.205	NA	23.8595	24.6475	NA	22.769	NA	NA	24.4136	18.2796	20.5116	NA	38.547	38.5373	40.1791	39.9507	48.0369	17.6999
GSMG0043055	Ddx3y	DEAD (Asp-Glu-Ala-Asp) box polypeptide 3, Y-linked	chrY:1260715-1286613	8030469F12Rik,D1Pas1-rs1,Dby	ENSMUSG00000069045	26900	e17.0	23247	25899	chrY	1260715	1263367	-	4.37385	NA	NA	4.19161	4.2016	3.52975	NA	4.96423	3.69559	NA	4.777	NA	NA	3.10153	3.12609	4.07251	NA	8.05449	6.47551	7.47494	8.80576	9.63751	5.23007
GSMG0043055	Ddx3y	DEAD (Asp-Glu-Ala-Asp) box polypeptide 3, Y-linked	chrY:1260715-1286613	8030469F12Rik,D1Pas1-rs1,Dby	ENSMUSG00000069045	26900	e3.0	3666	3713	chrY	1282901	1282948	-	16.4687	NA	NA	15.5663	13.9722	15.8734	NA	16.403	14.2694	NA	14.4918	NA	NA	13.3884	11.7349	13.037	NA	28.4763	23.4874	28.5984	23.9161	31.2051	12.8114
GSMG0043055	Ddx3y	DEAD (Asp-Glu-Ala-Asp) box polypeptide 3, Y-linked	chrY:1260715-1286613	8030469F12Rik,D1Pas1-rs1,Dby	ENSMUSG00000069045	26900	e4.0	6175	6304	chrY	1280310	1280439	-	20.7619	NA	NA	19.198	17.708	19.217	NA	18.8713	18.3616	NA	19.6555	NA	NA	17.6815	16.3989	16.4466	NA	34.6413	34.3798	35.8758	31.802	39.4566	16.6889
GSMG0043055	Ddx3y	DEAD (Asp-Glu-Ala-Asp) box polypeptide 3, Y-linked	chrY:1260715-1286613	8030469F12Rik,D1Pas1-rs1,Dby	ENSMUSG00000069045	26900	e5.0	7036	7191	chrY	1279423	1279578	-	19.5769	NA	NA	22.0441	20.2602	19.8949	NA	23.1962	21.2276	NA	23.7375	NA	NA	20.7396	16.1178	19.2702	NA	37.3304	39.8199	37.2554	40.7716	47.7955	20.0658
GSMG0043055	Ddx3y	DEAD (Asp-Glu-Ala-Asp) box polypeptide 3, Y-linked	chrY:1260715-1286613	8030469F12Rik,D1Pas1-rs1,Dby	ENSMUSG00000069045	26900	e6.0	7618	7717	chrY	1278897	1278996	-	10.3121	NA	NA	14.7689	11.3655	11.3151	NA	13.4721	10.5312	NA	15.1821	NA	NA	10.9912	10.0286	12.939	NA	23.5575	20.398	25.9236	24.7168	28.0223	13.3399
GSMG0043102	Dnajc13	DnaJ heat shock protein family (Hsp40) member C13	chr9:104151597-104262934	D030002L11Rik,LOC382100,Rme8	ENSMUSG00000032560	235567	e53.0	100101	100280	chr9	104162655	104162834	-	11.6182	13.9977	11.4129	15.2612	11.723	13.6027	13.4293	9.5191	9.51933	11.3561	11.7969	10.5631	9.94845	10.8271	7.73471	13.5754	12.1092	12.903	13.3582	15.2835	12.8327	16.6861	11.9243
GSMG0043102	Dnajc13	DnaJ heat shock protein family (Hsp40) member C13	chr9:104151597-104262934	D030002L11Rik,LOC382100,Rme8	ENSMUSG00000032560	235567	e54.0	100522	100662	chr9	104162273	104162413	-	10.5636	12.9922	9.92764	12.9075	10.4064	14.7203	13.2529	9.30208	11.1156	9.39982	12.2031	9.00406	10.7535	9.81089	6.72643	14.1167	10.6305	10.1796	12.7039	13.0428	11.2207	14.9497	10.2901
GSMG0043102	Dnajc13	DnaJ heat shock protein family (Hsp40) member C13	chr9:104151597-104262934	D030002L11Rik,LOC382100,Rme8	ENSMUSG00000032560	235567	e55.0	102313	102456	chr9	104160479	104160622	-	11.8331	13.8121	12.2556	13.5226	8.72075	10.7545	11.899	9.26339	8.49815	9.20106	11.2917	8.87349	10.4066	9.7029	6.72464	14.4184	15.3225	10.3198	11.6662	11.0922	11.5072	15.143	9.77946
GSMG0043102	Dnajc13	DnaJ heat shock protein family (Hsp40) member C13	chr9:104151597-104262934	D030002L11Rik,LOC382100,Rme8	ENSMUSG00000032560	235567	e56.0	106022	106121	chr9	104156814	104156913	-	14.8273	17.2499	15.3394	15.0045	11.6531	13.4863	12.608	6.86635	11.4109	8.58276	12.7608	8.85468	11.9084	10.9832	8.1335	15.2564	12.1311	12.3438	12.9644	13.9934	17.4927	14.8219	11.0233
GSMG0043102	Dnajc13	DnaJ heat shock protein family (Hsp40) member C13	chr9:104151597-104262934	D030002L11Rik,LOC382100,Rme8	ENSMUSG00000032560	235567	e57.0	110512	111338	chr9	104151597	104152423	-	9.58464	9.12129	8.79388	8.18368	8.78743	9.31694	8.87033	6.52972	6.90421	6.57115	7.65964	7.34919	7.97471	7.31489	6.64361	9.81679	10.3444	7.73908	9.91615	8.37416	10.5909	10.9323	7.99443
GSMG0043102	Dnajc13	DnaJ heat shock protein family (Hsp40) member C13	chr9:104151597-104262934	D030002L11Rik,LOC382100,Rme8	ENSMUSG00000032560	235567	e2.0	16095	16175	chr9	104246760	104246840	-	5.95446	5.53167	4.27686	5.00758	2.52542	3.3672	2.89842	3.53633	5.5271	3.71285	5.18774	5.94253	4.80254	2.94487	2.95129	4.01307	4.24366	3.97768	4.66092	5.26823	4.65509	8.299	4.40891
GSMG0043102	Dnajc13	DnaJ heat shock protein family (Hsp40) member C13	chr9:104151597-104262934	D030002L11Rik,LOC382100,Rme8	ENSMUSG00000032560	235567	e1.0	1	236	chr9	104262699	104262934	-	1.12575	NA	NA	1.30383	NA	NA	NA	0.99755	0.975953	NA	0.838177	1.0498	0.780631	NA	0.781029	1.88255	0.958397	0.95782	NA	2.04064	1.40073	1.53287	1.21908
GSMG0043102	Dnajc13	DnaJ heat shock protein family (Hsp40) member C13	chr9:104151597-104262934	D030002L11Rik,LOC382100,Rme8	ENSMUSG00000032560	235567	e3.0	24395	24470	chr9	104238465	104238540	-	5.39815	7.46601	7.53061	6.3707	6.17793	3.55944	2.71303	5.80241	5.64869	4.38381	5.67921	7.28797	7.24276	6.08394	4.20069	7.19493	6.29042	5.70518	7.28869	8.22074	6.43148	9.04873	6.69293
GSMG0043102	Dnajc13	DnaJ heat shock protein family (Hsp40) member C13	chr9:104151597-104262934	D030002L11Rik,LOC382100,Rme8	ENSMUSG00000032560	235567	e4.0	25209	25358	chr9	104237577	104237726	-	7.9399	7.73167	7.4036	6.44634	6.65817	4.71583	5.92402	6.74814	6.59813	6.69371	7.07836	9.59892	8.93775	7.67943	5.15842	9.01537	9.64299	6.2728	7.89202	6.95237	8.51398	11.52	6.30027
GSMG0043102	Dnajc13	DnaJ heat shock protein family (Hsp40) member C13	chr9:104151597-104262934	D030002L11Rik,LOC382100,Rme8	ENSMUSG00000032560	235567	e5.0	25758	25799	chr9	104237136	104237177	-	6.43449	8.44688	6.93324	5.98362	6.18531	6.56707	5.98228	6.16774	6.85402	5.64067	8.59564	7.3269	7.62581	6.3104	6.66794	9.25836	7.66476	6.06426	5.85227	6.26511	7.82568	10.747	4.9615
GSMG0043102	Dnajc13	DnaJ heat shock protein family (Hsp40) member C13	chr9:104151597-104262934	D030002L11Rik,LOC382100,Rme8	ENSMUSG00000032560	235567	e6.0	29201	29401	chr9	104233534	104233734	-	4.99544	6.73978	5.20831	5.42516	5.72138	4.0604	3.59725	4.89153	4.99077	5.38946	6.09397	7.54354	4.714	5.00517	4.23844	6.20847	7.00407	4.52514	5.31604	5.49729	7.11168	8.91589	4.69406
GSMG0043102	Dnajc13	DnaJ heat shock protein family (Hsp40) member C13	chr9:104151597-104262934	D030002L11Rik,LOC382100,Rme8	ENSMUSG00000032560	235567	e7.0	31898	32104	chr9	104230831	104231037	-	6.75167	6.40099	4.73675	8.49421	6.82685	5.25064	4.11579	5.69518	6.36376	5.47888	6.31413	7.21753	6.54251	5.48609	4.86421	6.43401	9.88585	7.68675	7.07203	6.4151	8.07535	10.5013	4.31846
GSMG0043102	Dnajc13	DnaJ heat shock protein family (Hsp40) member C13	chr9:104151597-104262934	D030002L11Rik,LOC382100,Rme8	ENSMUSG00000032560	235567	e8.0	32199	32294	chr9	104230641	104230736	-	7.20964	7.53442	6.06265	8.92712	8.27872	7.15964	5.87826	7.48812	5.84489	5.63851	6.86416	6.6652	7.81875	7.19276	5.89764	8.07009	12.3623	8.23487	7.92385	7.1937	9.04461	9.90026	6.55682
GSMG0043102	Dnajc13	DnaJ heat shock protein family (Hsp40) member C13	chr9:104151597-104262934	D030002L11Rik,LOC382100,Rme8	ENSMUSG00000032560	235567	e9.0	32834	32925	chr9	104230010	104230101	-	4.67866	4.58343	5.48277	5.55457	6.10486	3.67729	3.50161	5.13326	4.22441	4.7395	4.80083	6.04666	5.72474	5.06344	4.60594	6.10694	9.33365	4.50465	5.88569	6.07229	5.87613	7.66301	5.41824
GSMG0043102	Dnajc13	DnaJ heat shock protein family (Hsp40) member C13	chr9:104151597-104262934	D030002L11Rik,LOC382100,Rme8	ENSMUSG00000032560	235567	e10.0	33894	34060	chr9	104228875	104229041	-	5.3614	6.237	6.61348	7.61544	7.49445	3.70103	3.62655	5.7162	4.49351	6.29581	5.60723	6.25467	5.73018	5.78518	5.03078	7.28912	9.39952	4.99743	5.94671	6.74802	7.30605	9.35969	5.87215
GSMG0043102	Dnajc13	DnaJ heat shock protein family (Hsp40) member C13	chr9:104151597-104262934	D030002L11Rik,LOC382100,Rme8	ENSMUSG00000032560	235567	e11.0	34175	34254	chr9	104228681	104228760	-	4.83764	6.27396	5.17978	6.62503	5.70943	2.64242	4.15367	6.54922	4.94439	6.20782	4.87522	8.35785	6.02725	6.14843	4.02071	8.79174	8.31487	6.95336	8.42986	6.55625	8.30257	9.65376	5.38203
GSMG0043102	Dnajc13	DnaJ heat shock protein family (Hsp40) member C13	chr9:104151597-104262934	D030002L11Rik,LOC382100,Rme8	ENSMUSG00000032560	235567	e12.0	34343	34512	chr9	104228423	104228592	-	3.92491	4.24471	4.46381	4.49242	4.37852	3.53967	2.87006	4.05866	3.65979	4.41912	4.92843	5.03036	4.21927	4.11017	3.23381	6.92029	6.63716	4.89892	4.06097	5.92021	5.86636	5.98532	3.88898
GSMG0043102	Dnajc13	DnaJ heat shock protein family (Hsp40) member C13	chr9:104151597-104262934	D030002L11Rik,LOC382100,Rme8	ENSMUSG00000032560	235567	e13.0	41432	41531	chr9	104221404	104221503	-	6.18931	5.71598	4.76576	5.54023	5.1567	6.02119	5.04586	4.60849	5.54401	5.52914	4.65013	5.29465	4.25774	5.58471	3.34143	7.13608	9.98412	5.77539	6.71862	6.96488	5.82909	7.29236	4.91631
GSMG0043102	Dnajc13	DnaJ heat shock protein family (Hsp40) member C13	chr9:104151597-104262934	D030002L11Rik,LOC382100,Rme8	ENSMUSG00000032560	235567	e14.0	42957	43064	chr9	104219871	104219978	-	4.09496	4.73964	3.9902	5.20763	2.85461	4.0305	2.91038	4.54046	3.44395	3.98335	4.67457	5.10878	4.51264	3.55199	2.06127	4.65201	4.63774	3.07339	5.0035	4.94994	5.33104	7.41293	3.26981
GSMG0043102	Dnajc13	DnaJ heat shock protein family (Hsp40) member C13	chr9:104151597-104262934	D030002L11Rik,LOC382100,Rme8	ENSMUSG00000032560	235567	e15.0	44253	44408	chr9	104218527	104218682	-	3.59224	4.72284	4.34111	4.84707	3.81246	5.8889	3.14539	6.21826	3.85237	3.06118	4.81242	4.91066	4.64304	3.22614	2.85845	4.87187	3.94782	4.41531	4.7144	7.40418	6.6839	6.58117	4.15576
GSMG0043102	Dnajc13	DnaJ heat shock protein family (Hsp40) member C13	chr9:104151597-104262934	D030002L11Rik,LOC382100,Rme8	ENSMUSG00000032560	235567	e16.0	45167	45223	chr9	104217712	104217768	-	4.71066	7.82638	5.25164	6.4981	6.61157	6.16506	3.9181	8.64012	5.07873	5.35027	5.47855	6.11679	6.49951	5.52172	5.51577	5.06245	4.62647	6.38785	6.18969	7.04522	7.74195	9.01532	3.77866
GSMG0043102	Dnajc13	DnaJ heat shock protein family (Hsp40) member C13	chr9:104151597-104262934	D030002L11Rik,LOC382100,Rme8	ENSMUSG00000032560	235567	e17.0	47168	47289	chr9	104215646	104215767	-	6.20679	7.79022	5.89304	7.16278	6.57381	6.09546	7.32544	7.31164	6.6888	4.91122	5.45814	6.86494	6.28409	6.13694	6.25272	7.34623	8.23177	5.9026	6.21122	8.22467	10.2768	8.97808	6.34834
GSMG0043102	Dnajc13	DnaJ heat shock protein family (Hsp40) member C13	chr9:104151597-104262934	D030002L11Rik,LOC382100,Rme8	ENSMUSG00000032560	235567	e18.0	48737	48812	chr9	104214123	104214198	-	7.01081	5.28186	5.374	6.90611	5.713	5.52276	6.51547	7.10566	6.6787	4.65575	5.41924	7.98894	6.77269	5.53324	5.2345	6.91918	5.79044	5.20607	6.60287	6.66488	8.99441	7.57324	6.92783
GSMG0043102	Dnajc13	DnaJ heat shock protein family (Hsp40) member C13	chr9:104151597-104262934	D030002L11Rik,LOC382100,Rme8	ENSMUSG00000032560	235567	e19.0	49023	49118	chr9	104213817	104213912	-	6.60263	8.01631	6.91367	8.48414	6.2782	5.60015	5.5722	7.14832	5.1951	4.4329	5.21022	6.49666	5.81445	5.85478	4.24598	6.52701	7.51233	5.47305	5.82788	7.45399	6.99259	9.45827	5.27583
GSMG0043102	Dnajc13	DnaJ heat shock protein family (Hsp40) member C13	chr9:104151597-104262934	D030002L11Rik,LOC382100,Rme8	ENSMUSG00000032560	235567	e20.0	50031	50174	chr9	104212761	104212904	-	6.19413	7.37828	7.06063	8.90178	7.43119	5.44868	6.29049	6.43127	4.95232	4.83541	7.20299	7.53299	4.81584	5.522	6.12038	8.42514	13.3811	5.67791	8.3181	6.9674	6.17369	9.51823	6.37622
GSMG0043102	Dnajc13	DnaJ heat shock protein family (Hsp40) member C13	chr9:104151597-104262934	D030002L11Rik,LOC382100,Rme8	ENSMUSG00000032560	235567	e21.0	53052	53066	chr9	104209869	104209883	-	NA	0.962358	NA	NA	NA	NA	1.84625	NA	NA	NA	NA	0.842959	NA	NA	NA	NA	NA	NA	NA	NA	NA	NA	NA
GSMG0043102	Dnajc13	DnaJ heat shock protein family (Hsp40) member C13	chr9:104151597-104262934	D030002L11Rik,LOC382100,Rme8	ENSMUSG00000032560	235567	e22.0	53548	53630	chr9	104209305	104209387	-	5.89136	6.00582	8.10974	6.94554	6.29116	4.61164	5.38902	6.38898	4.81474	6.32604	7.3832	8.15337	4.14487	3.95344	5.20721	7.97903	10.0915	5.71962	6.02878	6.4018	9.42477	6.92678	5.90141
GSMG0043102	Dnajc13	DnaJ heat shock protein family (Hsp40) member C13	chr9:104151597-104262934	D030002L11Rik,LOC382100,Rme8	ENSMUSG00000032560	235567	e23.0	55029	55182	chr9	104207753	104207906	-	6.52921	6.72487	7.14445	6.97799	7.40342	7.11089	5.96107	6.50659	7.36826	6.46787	7.00507	7.4342	7.2554	6.24753	5.30906	6.72733	10.7063	5.10835	7.26747	6.81103	10.3696	10.009	5.0219
GSMG0043102	Dnajc13	DnaJ heat shock protein family (Hsp40) member C13	chr9:104151597-104262934	D030002L11Rik,LOC382100,Rme8	ENSMUSG00000032560	235567	e24.0	59417	59520	chr9	104203415	104203518	-	5.38585	6.06981	3.30333	5.50832	4.85974	4.97824	2.9818	4.98891	4.13817	5.91979	3.91667	4.72639	5.10832	5.05649	4.013	4.8697	6.15291	3.84647	4.52243	5.4707	8.05821	5.67795	3.99001
GSMG0043102	Dnajc13	DnaJ heat shock protein family (Hsp40) member C13	chr9:104151597-104262934	D030002L11Rik,LOC382100,Rme8	ENSMUSG00000032560	235567	e25.0	59604	59763	chr9	104203172	104203331	-	4.09737	6.09265	5.87605	6.78937	4.32978	3.78978	2.7973	5.23586	4.1249	5.19163	5.72428	6.3664	3.96459	4.23073	4.5102	6.04725	7.12216	4.92461	4.43033	6.09768	6.84223	8.48075	5.85143
GSMG0043102	Dnajc13	DnaJ heat shock protein family (Hsp40) member C13	chr9:104151597-104262934	D030002L11Rik,LOC382100,Rme8	ENSMUSG00000032560	235567	e26.0	60985	61047	chr9	104201888	104201950	-	6.04895	6.83677	9.62	9.98273	5.85717	5.52765	5.62942	5.58782	6.19005	7.0836	6.4947	7.80266	6.54075	7.32357	5.40168	8.18761	10.0142	7.12123	9.21637	6.65281	8.63075	10.3176	6.90976
GSMG0043102	Dnajc13	DnaJ heat shock protein family (Hsp40) member C13	chr9:104151597-104262934	D030002L11Rik,LOC382100,Rme8	ENSMUSG00000032560	235567	e27.0	62397	62498	chr9	104200437	104200538	-	6.89916	9.51175	8.57611	7.69091	8.06244	6.19755	5.71931	6.31021	5.49042	8.64851	6.08703	7.2329	7.40745	7.66811	7.67171	7.31204	7.46698	6.80208	10.4803	7.44543	8.56156	10.3295	5.8101
GSMG0043102	Dnajc13	DnaJ heat shock protein family (Hsp40) member C13	chr9:104151597-104262934	D030002L11Rik,LOC382100,Rme8	ENSMUSG00000032560	235567	e28.0	64201	64305	chr9	104198630	104198734	-	6.81772	9.05214	10.3643	8.27163	8.28013	5.97325	5.37755	6.18041	7.71752	6.93249	5.48228	7.82651	9.4199	6.86842	7.5012	8.86615	8.50286	7.37753	9.38713	9.93539	9.81375	10.3493	6.23121
GSMG0043102	Dnajc13	DnaJ heat shock protein family (Hsp40) member C13	chr9:104151597-104262934	D030002L11Rik,LOC382100,Rme8	ENSMUSG00000032560	235567	e29.0	65574	65776	chr9	104197159	104197361	-	6.74659	7.04841	6.8575	8.39176	7.80547	4.87067	5.16733	5.23304	6.37347	5.6363	6.93024	6.96272	6.87815	7.28672	5.21671	8.64107	7.59675	6.03869	6.74135	8.4501	6.6497	8.97363	5.5293
GSMG0043102	Dnajc13	DnaJ heat shock protein family (Hsp40) member C13	chr9:104151597-104262934	D030002L11Rik,LOC382100,Rme8	ENSMUSG00000032560	235567	e30.0	66828	66912	chr9	104196023	104196107	-	8.61275	12.639	7.61623	7.52843	8.14892	7.35445	9.39313	5.58192	8.61675	7.28495	8.33155	9.21617	8.56233	8.46405	7.32294	10.0062	9.22009	9.0768	9.23102	10.4382	11.2337	11.1345	7.68386
GSMG0043102	Dnajc13	DnaJ heat shock protein family (Hsp40) member C13	chr9:104151597-104262934	D030002L11Rik,LOC382100,Rme8	ENSMUSG00000032560	235567	e31.0	70167	70321	chr9	104192614	104192768	-	6.08767	7.42596	6.08189	5.82921	6.28343	4.04907	5.58245	5.48312	7.06074	5.36437	5.64461	10.1649	5.93453	5.80286	5.18681	8.02682	5.87226	6.65468	5.56714	8.71099	6.79336	8.96668	5.89544
GSMG0043102	Dnajc13	DnaJ heat shock protein family (Hsp40) member C13	chr9:104151597-104262934	D030002L11Rik,LOC382100,Rme8	ENSMUSG00000032560	235567	e32.0	70784	70829	chr9	104192106	104192151	-	3.23772	4.42946	4.14405	3.72273	3.78789	1.32165	1.06842	4.63908	1.757	2.01878	4.33649	7.64591	3.31612	2.41181	2.14329	4.33375	1.86199	3.23966	3.98584	4.32022	4.17319	5.84255	4.79598
GSMG0043102	Dnajc13	DnaJ heat shock protein family (Hsp40) member C13	chr9:104151597-104262934	D030002L11Rik,LOC382100,Rme8	ENSMUSG00000032560	235567	e33.0	72460	72614	chr9	104190321	104190475	-	5.07397	4.82614	5.42362	5.17424	5.1559	3.55698	2.89851	5.32344	3.05406	3.82125	4.8893	5.97782	4.45382	2.95822	4.1518	6.58193	5.26843	5.33122	4.78664	5.1626	7.29111	7.89126	5.4503
GSMG0043102	Dnajc13	DnaJ heat shock protein family (Hsp40) member C13	chr9:104151597-104262934	D030002L11Rik,LOC382100,Rme8	ENSMUSG00000032560	235567	e34.0	73690	73891	chr9	104189044	104189245	-	7.20742	6.64938	6.82935	7.16721	5.93992	7.00257	6.18702	7.11546	4.94693	5.98711	5.78705	8.34816	5.5945	5.06526	5.62379	7.96579	11.867	7.30883	6.80706	8.20623	7.7443	10.5597	6.90476
GSMG0043102	Dnajc13	DnaJ heat shock protein family (Hsp40) member C13	chr9:104151597-104262934	D030002L11Rik,LOC382100,Rme8	ENSMUSG00000032560	235567	e35.0	75272	75387	chr9	104187548	104187663	-	9.356	9.95589	7.62105	8.0479	9.34176	7.08799	6.8154	7.19364	7.63927	8.14226	8.04063	9.09251	7.67389	6.63281	5.63891	8.99079	12.7123	8.49136	9.8263	10.6828	7.66395	11.994	7.72072
GSMG0043102	Dnajc13	DnaJ heat shock protein family (Hsp40) member C13	chr9:104151597-104262934	D030002L11Rik,LOC382100,Rme8	ENSMUSG00000032560	235567	e36.0	76146	76224	chr9	104186711	104186789	-	7.87815	9.48131	6.92126	8.31019	8.82933	7.80449	6.50876	7.27979	6.12162	7.30656	9.10645	8.63291	6.04048	7.82174	6.76706	10.8033	9.86421	6.94411	8.64236	10.7259	10.257	9.72837	9.3754
GSMG0043102	Dnajc13	DnaJ heat shock protein family (Hsp40) member C13	chr9:104151597-104262934	D030002L11Rik,LOC382100,Rme8	ENSMUSG00000032560	235567	e37.0	78217	78352	chr9	104184583	104184718	-	4.86453	8.31715	6.90749	6.89566	7.85857	5.9091	4.85076	6.047	5.71224	5.50669	7.42868	8.67568	6.44653	5.60008	5.23123	9.4601	7.0815	7.46754	6.14916	6.7381	9.03246	7.5452	8.45509
GSMG0043102	Dnajc13	DnaJ heat shock protein family (Hsp40) member C13	chr9:104151597-104262934	D030002L11Rik,LOC382100,Rme8	ENSMUSG00000032560	235567	e38.0	80246	80430	chr9	104182505	104182689	-	7.72739	9.86845	8.52171	6.99186	6.23642	6.92562	6.12036	5.73061	6.01887	5.63251	7.77562	9.74268	6.78784	8.25138	5.88677	10.1256	9.37527	8.51109	8.49302	8.27819	10.262	10.5231	7.48894
GSMG0043102	Dnajc13	DnaJ heat shock protein family (Hsp40) member C13	chr9:104151597-104262934	D030002L11Rik,LOC382100,Rme8	ENSMUSG00000032560	235567	e39.0	80833	80907	chr9	104182028	104182102	-	12.1366	10.5521	8.65736	8.5738	8.19181	7.30242	9.23399	5.88367	8.92085	8.94849	8.37622	9.13853	8.64328	8.28402	7.96673	10.0491	11.853	9.47406	8.2032	9.37905	10.6327	13.8213	7.05501
GSMG0043102	Dnajc13	DnaJ heat shock protein family (Hsp40) member C13	chr9:104151597-104262934	D030002L11Rik,LOC382100,Rme8	ENSMUSG00000032560	235567	e40.0	81817	81936	chr9	104180999	104181118	-	9.37359	9.90568	8.37994	8.89752	7.92052	7.0116	9.57314	6.18819	8.96053	8.41184	8.35591	7.38054	8.71365	7.9167	8.37261	11.3538	9.4834	9.27166	9.46591	9.76168	11.0014	14.3453	8.12416
GSMG0043102	Dnajc13	DnaJ heat shock protein family (Hsp40) member C13	chr9:104151597-104262934	D030002L11Rik,LOC382100,Rme8	ENSMUSG00000032560	235567	e41.0	82687	82866	chr9	104180069	104180248	-	5.71146	9.50648	7.22663	7.39155	6.55956	6.31589	7.27089	6.31565	6.16444	6.11106	7.34626	7.70835	7.35516	5.11695	4.94085	7.5735	8.10262	6.85555	8.17863	7.49897	8.8169	10.3574	8.31846
GSMG0043102	Dnajc13	DnaJ heat shock protein family (Hsp40) member C13	chr9:104151597-104262934	D030002L11Rik,LOC382100,Rme8	ENSMUSG00000032560	235567	e42.0	83966	84133	chr9	104178802	104178969	-	8.96866	12.8192	11.3809	10.5915	12.7721	10.4412	11.3748	10.6896	7.3496	7.42679	9.1979	11.5391	10.2226	9.62457	6.73318	12.9456	12.8749	10.9108	11.0407	9.74525	14.6999	14.0293	8.98153
GSMG0043102	Dnajc13	DnaJ heat shock protein family (Hsp40) member C13	chr9:104151597-104262934	D030002L11Rik,LOC382100,Rme8	ENSMUSG00000032560	235567	e43.0	86164	86277	chr9	104176658	104176771	-	7.65557	11.1481	11.1246	13.0316	9.49802	8.91806	8.68413	8.98374	8.53809	6.39673	9.9368	10.5242	9.87434	8.92747	5.63242	12.6065	10.3351	7.58065	10.089	9.65982	12.3698	11.6136	7.55301
GSMG0043102	Dnajc13	DnaJ heat shock protein family (Hsp40) member C13	chr9:104151597-104262934	D030002L11Rik,LOC382100,Rme8	ENSMUSG00000032560	235567	e44.0	87172	87288	chr9	104175647	104175763	-	7.75564	10.0414	8.34547	12.3601	7.17487	9.08533	7.11437	7.1633	8.93855	6.85855	9.28872	9.64928	8.42565	7.30664	5.96406	10.9575	8.66658	9.16248	9.07976	8.42455	10.8936	10.694	7.85644
GSMG0043102	Dnajc13	DnaJ heat shock protein family (Hsp40) member C13	chr9:104151597-104262934	D030002L11Rik,LOC382100,Rme8	ENSMUSG00000032560	235567	e45.0	88409	88586	chr9	104174349	104174526	-	10.0894	12.3536	8.98271	13.1452	10.4018	10.5086	11.7105	9.26372	8.81884	7.22731	9.38476	10.0926	9.52029	8.37821	7.97699	12.5521	12.3878	11.5415	9.68509	9.91842	11.9072	12.4762	12.3884
GSMG0043102	Dnajc13	DnaJ heat shock protein family (Hsp40) member C13	chr9:104151597-104262934	D030002L11Rik,LOC382100,Rme8	ENSMUSG00000032560	235567	e46.0	90323	90414	chr9	104172521	104172612	-	9.70729	7.73183	9.43895	9.93705	8.36725	8.2416	8.16646	8.04499	8.98716	6.94817	7.47154	8.53215	10.2606	7.5498	6.28777	10.7036	8.92068	9.38954	7.58223	9.27558	10.2572	12.5585	8.14758
GSMG0043102	Dnajc13	DnaJ heat shock protein family (Hsp40) member C13	chr9:104151597-104262934	D030002L11Rik,LOC382100,Rme8	ENSMUSG00000032560	235567	e47.0	92121	92220	chr9	104170715	104170814	-	8.15079	7.51649	9.59671	13.5584	8.00409	7.33495	5.60165	7.70658	7.18442	6.08015	8.24835	10.2723	7.89861	6.99289	4.92313	9.77398	10.5515	7.56435	8.7381	11.8509	11.2214	11.9297	7.32913
GSMG0043102	Dnajc13	DnaJ heat shock protein family (Hsp40) member C13	chr9:104151597-104262934	D030002L11Rik,LOC382100,Rme8	ENSMUSG00000032560	235567	e48.0	95447	95521	chr9	104167414	104167488	-	6.49139	7.45266	8.37696	9.57005	6.60396	4.70237	4.81018	6.53428	4.65048	5.67554	8.01694	9.74728	7.83433	5.13751	3.81359	8.25947	10.069	8.47338	9.04532	9.09136	9.18645	11.1842	5.73554
GSMG0043102	Dnajc13	DnaJ heat shock protein family (Hsp40) member C13	chr9:104151597-104262934	D030002L11Rik,LOC382100,Rme8	ENSMUSG00000032560	235567	e49.0	95852	95964	chr9	104166971	104167083	-	10.8723	12.2171	12.7521	12.3411	8.61719	7.28999	9.267	8.59292	7.12993	10.0985	10.1819	10.5592	9.95256	8.1382	7.13377	11.0275	12.8061	10.5151	13.0804	10.2359	13.2312	13.8279	9.25739
GSMG0043102	Dnajc13	DnaJ heat shock protein family (Hsp40) member C13	chr9:104151597-104262934	D030002L11Rik,LOC382100,Rme8	ENSMUSG00000032560	235567	e50.0	97072	97241	chr9	104165694	104165863	-	9.2278	12.1338	10.7287	11.7609	11.4873	9.67327	8.87268	8.89613	8.49314	9.30552	9.85945	10.1818	9.35159	7.71842	7.03953	9.84406	13.1331	11.4843	12.9658	10.6253	11.7637	13.8207	8.39313
GSMG0043102	Dnajc13	DnaJ heat shock protein family (Hsp40) member C13	chr9:104151597-104262934	D030002L11Rik,LOC382100,Rme8	ENSMUSG00000032560	235567	e51.0	97376	97418	chr9	104165517	104165559	-	11.2318	16.3207	12.6791	11.8483	13.829	11.3817	13.207	13.069	12.0234	12.6671	9.45208	11.9566	11.6392	9.87509	7.88961	11.2826	12.3608	14.05	16.3205	10.5219	14.0958	18.0555	11.4782
GSMG0043102	Dnajc13	DnaJ heat shock protein family (Hsp40) member C13	chr9:104151597-104262934	D030002L11Rik,LOC382100,Rme8	ENSMUSG00000032560	235567	e52.0	97802	97975	chr9	104164960	104165133	-	10.9995	13.5205	11.1873	13.2294	13.1467	11.1281	12.1544	9.00779	9.16822	11.7549	8.82711	10.9254	10.2321	8.74871	7.25862	12.5505	12.3519	11.7837	13.6795	12.6739	12.1098	14.3961	11.1927
GSMG0043103	Hrh1	histamine receptor H1	chr6:114397935-114483298	Bphs,Hir	ENSMUSG00000053004	15465	e7.0	81791	85364	chr6	114479725	114483298	+	1.9703	1.55722	1.56444	NA	1.07945	0.965017	1.05645	NA	NA	NA	NA	NA	NA	NA	NA	NA	NA	NA	NA	NA	NA	NA	NA
GSMG0043104	Gm14685	predicted gene 14685	chrX:73117046-73129260	NULL	ENSMUSG00000067771	574404	e5.0	9774	12215	chrX	73126819	73129260	+	NA	NA	NA	NA	NA	NA	1.27653	0.880066	1.01877	0.794329	0.802835	NA	0.955431	1.16869	0.962586	NA	NA	NA	NA	NA	NA	NA	NA
GSMG0043104	Gm14685	predicted gene 14685	chrX:73117046-73129260	NULL	ENSMUSG00000067771	574404	e2.0	6023	6090	chrX	73123068	73123135	+	NA	NA	NA	NA	NA	NA	NA	NA	NA	NA	0.825738	NA	NA	NA	NA	NA	NA	NA	NA	NA	NA	NA	NA
GSMG0043104	Gm14685	predicted gene 14685	chrX:73117046-73129260	NULL	ENSMUSG00000067771	574404	e3.0	6384	6480	chrX	73123429	73123525	+	NA	NA	NA	NA	NA	NA	2.18485	0.856856	0.933754	0.793757	1.48231	NA	0.920496	1.34045	1.35328	NA	NA	NA	NA	NA	NA	NA	NA
GSMG0043104	Gm14685	predicted gene 14685	chrX:73117046-73129260	NULL	ENSMUSG00000067771	574404	e4.0	7773	7938	chrX	73124818	73124983	+	NA	NA	NA	NA	NA	NA	1.56246	NA	0.888306	1.09031	0.991442	NA	1.01234	1.41653	1.52214	NA	NA	NA	NA	NA	NA	NA	NA
GSMG0043112	Kif26b	kinesin family member 26B	chr1:178529124-178932856	D230039L06Rik,N-11kinesin	ENSMUSG00000026494	269152	e3.0	149703	150236	chr1	178678826	178679359	+	NA	NA	NA	NA	NA	NA	NA	NA	NA	NA	NA	NA	NA	NA	NA	NA	NA	NA	NA	NA	NA	1.1843	NA
GSMG0043112	Kif26b	kinesin family member 26B	chr1:178529124-178932856	D230039L06Rik,N-11kinesin	ENSMUSG00000026494	269152	e4.0	186680	186846	chr1	178715803	178715969	+	NA	NA	NA	NA	NA	NA	NA	NA	NA	NA	NA	NA	NA	NA	0.742319	NA	NA	0.88705	NA	NA	NA	0.925309	NA
GSMG0043112	Kif26b	kinesin family member 26B	chr1:178529124-178932856	D230039L06Rik,N-11kinesin	ENSMUSG00000026494	269152	e5.0	269315	269730	chr1	178798438	178798853	+	1.26199	NA	1.12177	1.71795	1.41146	NA	NA	1.10055	0.999209	NA	1.20065	NA	1.02474	0.848766	1.47366	NA	NA	NA	NA	NA	NA	NA	NA
GSMG0043112	Kif26b	kinesin family member 26B	chr1:178529124-178932856	D230039L06Rik,N-11kinesin	ENSMUSG00000026494	269152	e6.0	292360	292543	chr1	178821483	178821666	+	1.20194	1.10571	1.72733	1.91761	1.48528	NA	NA	2.00599	1.77148	1.43404	1.81946	1.48648	1.3003	2.012	2.03822	1.40694	1.60275	1.68473	1.57934	1.22696	1.18996	1.5244	1.30668
GSMG0043112	Kif26b	kinesin family member 26B	chr1:178529124-178932856	D230039L06Rik,N-11kinesin	ENSMUSG00000026494	269152	e7.0	335723	335929	chr1	178864846	178865052	+	1.67744	1.12006	1.32319	2.12839	1.66045	1.02334	1.80807	2.14829	2.49165	2.03838	1.53231	2.04396	1.80195	1.72309	1.44274	1.37086	2.25964	1.03558	1.35389	0.913451	NA	2.13311	1.53373
GSMG0043112	Kif26b	kinesin family member 26B	chr1:178529124-178932856	D230039L06Rik,N-11kinesin	ENSMUSG00000026494	269152	e8.0	340223	340316	chr1	178869346	178869439	+	2.45914	NA	1.55774	3.31585	1.72632	1.13403	2.15166	2.6461	1.07447	2.02935	2.19988	1.84881	1.90284	1.01333	1.38004	1.383	1.85683	1.36667	2.22994	0.848303	NA	1.31932	1.22886
GSMG0043112	Kif26b	kinesin family member 26B	chr1:178529124-178932856	D230039L06Rik,N-11kinesin	ENSMUSG00000026494	269152	e9.0	341474	341736	chr1	178870597	178870859	+	1.31224	NA	1.97659	2.39223	1.97912	NA	NA	1.46913	0.927864	1.16045	1.89782	0.987593	1.36648	1.38535	1.4359	1.57327	2.0981	1.26536	1.22055	1.10374	1.22546	1.51625	1.14423
GSMG0043112	Kif26b	kinesin family member 26B	chr1:178529124-178932856	D230039L06Rik,N-11kinesin	ENSMUSG00000026494	269152	e10.0	344849	345032	chr1	178873972	178874155	+	1.83113	1.17159	1.79044	1.95948	1.60299	NA	1.72742	1.68337	1.32936	1.34296	1.50111	1.01434	1.82498	2.18826	1.82362	1.73846	1.8974	1.40592	1.17341	1.82755	1.97642	1.12687	1.22306
GSMG0043112	Kif26b	kinesin family member 26B	chr1:178529124-178932856	D230039L06Rik,N-11kinesin	ENSMUSG00000026494	269152	e11.0	354792	354951	chr1	178883915	178884074	+	1.54743	NA	1.5381	1.78265	0.987637	1.41858	NA	1.72779	1.22356	1.16731	NA	1.46101	1.88729	1.30549	2.18716	NA	1.54998	1.3833	1.31223	1.54361	1.80882	1.86851	1.40169
GSMG0043112	Kif26b	kinesin family member 26B	chr1:178529124-178932856	D230039L06Rik,N-11kinesin	ENSMUSG00000026494	269152	e12.0	384566	384728	chr1	178913689	178913851	+	2.59808	0.979924	1.48884	2.94584	1.56117	0.909077	1.27245	1.99233	1.14085	1.04222	1.37536	1.06279	2.20622	1.1505	1.26742	NA	1.25877	1.31338	1.38298	1.67524	1.64927	2.12831	1.30772
GSMG0043112	Kif26b	kinesin family member 26B	chr1:178529124-178932856	D230039L06Rik,N-11kinesin	ENSMUSG00000026494	269152	e13.0	385639	389053	chr1	178914762	178918176	+	1.7269	0.990902	1.79601	2.11295	2.15402	1.09259	1.20698	1.60672	1.44731	1.67233	1.36975	1.43098	1.81323	1.69085	1.57308	1.50745	1.79477	1.56344	1.32301	1.47099	1.23531	1.72303	1.27447
GSMG0043112	Kif26b	kinesin family member 26B	chr1:178529124-178932856	D230039L06Rik,N-11kinesin	ENSMUSG00000026494	269152	e14.0	399036	399238	chr1	178928159	178928361	+	1.43352	0.957049	1.85031	2.65898	1.85886	NA	0.964213	2.06508	2.18737	1.2051	1.63414	1.62906	1.44773	2.15675	2.83856	1.8792	1.46133	1.00194	1.65883	1.31772	1.61683	1.96584	0.918541
GSMG0043112	Kif26b	kinesin family member 26B	chr1:178529124-178932856	D230039L06Rik,N-11kinesin	ENSMUSG00000026494	269152	e15.0	399721	399871	chr1	178928844	178928994	+	1.69313	1.48692	3.02435	3.47685	4.06258	0.89674	1.91263	2.31106	1.99156	1.83121	2.29434	1.92504	2.44334	2.27797	2.19375	2.08528	3.04158	1.48199	2.35559	1.92898	1.7609	2.05216	1.70745
GSMG0043112	Kif26b	kinesin family member 26B	chr1:178529124-178932856	D230039L06Rik,N-11kinesin	ENSMUSG00000026494	269152	e16.0	402957	403733	chr1	178932080	178932856	+	1.75174	1.15112	2.15648	2.62554	2.07448	1.47734	1.50966	1.96567	1.47168	1.62107	1.8295	2.34426	2.02955	1.65775	1.64324	1.64283	2.04052	1.2671	2.32133	1.38966	1.72159	1.70015	1.74112
GSMG0043112	Kif26b	kinesin family member 26B	chr1:178529124-178932856	D230039L06Rik,N-11kinesin	ENSMUSG00000026494	269152	e1.0	1	502	chr1	178529124	178529625	+	NA	NA	NA	NA	NA	NA	NA	NA	NA	NA	NA	NA	NA	NA	NA	NA	1.06874	NA	NA	NA	NA	NA	NA
GSMG0043133	Kifc1 // Gm27740	kinesin family member C1 // predicted gene, 27740	chr17:33875666-33890634	Gm4137,HSET,Kifc5a,kinesinfamilyc-terminal5A,KNSL2,Knsl2a,Tctex-7,Tctex-7A,Tctex7,Tctex7a	ENSMUSG00000079553,ENSMUSG00000098621	1.00503e+08	e2.0	3852	3871	chr17	33886764	33886783	-	NA	NA	NA	NA	NA	NA	NA	NA	NA	NA	NA	NA	NA	NA	NA	NA	NA	NA	NA	NA	NA	NA	NA
GSMG0043133	Kifc1 // Gm27740	kinesin family member C1 // predicted gene, 27740	chr17:33875666-33890634	Gm4137,HSET,Kifc5a,kinesinfamilyc-terminal5A,KNSL2,Knsl2a,Tctex-7,Tctex-7A,Tctex7,Tctex7a	ENSMUSG00000079553,ENSMUSG00000098621	1.00503e+08	e3.0	3961	4059	chr17	33886576	33886674	-	NA	NA	NA	NA	NA	NA	NA	NA	NA	NA	NA	NA	NA	NA	NA	NA	NA	NA	NA	NA	NA	NA	NA
GSMG0043133	Kifc1 // Gm27740	kinesin family member C1 // predicted gene, 27740	chr17:33875666-33890634	Gm4137,HSET,Kifc5a,kinesinfamilyc-terminal5A,KNSL2,Knsl2a,Tctex-7,Tctex-7A,Tctex7,Tctex7a	ENSMUSG00000079553,ENSMUSG00000098621	1.00503e+08	e7.0	6757	7536	chr17	33883099	33883878	-	NA	NA	NA	NA	NA	NA	NA	NA	NA	NA	NA	NA	NA	NA	NA	NA	NA	NA	NA	NA	NA	NA	NA
GSMG0043133	Kifc1 // Gm27740	kinesin family member C1 // predicted gene, 27740	chr17:33875666-33890634	Gm4137,HSET,Kifc5a,kinesinfamilyc-terminal5A,KNSL2,Knsl2a,Tctex-7,Tctex-7A,Tctex7,Tctex7a	ENSMUSG00000079553,ENSMUSG00000098621	1.00503e+08	e8.0	8188	8478	chr17	33882157	33882447	-	NA	NA	NA	NA	NA	NA	NA	NA	NA	NA	NA	NA	NA	NA	NA	NA	NA	NA	NA	NA	NA	NA	NA
GSMG0043133	Kifc1 // Gm27740	kinesin family member C1 // predicted gene, 27740	chr17:33875666-33890634	Gm4137,HSET,Kifc5a,kinesinfamilyc-terminal5A,KNSL2,Knsl2a,Tctex-7,Tctex-7A,Tctex7,Tctex7a	ENSMUSG00000079553,ENSMUSG00000098621	1.00503e+08	e9.0	8574	8647	chr17	33881988	33882061	-	NA	NA	NA	NA	NA	NA	NA	NA	NA	NA	NA	NA	NA	NA	NA	NA	NA	NA	NA	NA	NA	NA	NA
GSMG0043133	Kifc1 // Gm27740	kinesin family member C1 // predicted gene, 27740	chr17:33875666-33890634	Gm4137,HSET,Kifc5a,kinesinfamilyc-terminal5A,KNSL2,Knsl2a,Tctex-7,Tctex-7A,Tctex7,Tctex7a	ENSMUSG00000079553,ENSMUSG00000098621	1.00503e+08	e10.0	9131	9206	chr17	33881429	33881504	-	NA	NA	NA	NA	NA	NA	NA	NA	NA	NA	NA	NA	NA	NA	NA	NA	NA	NA	NA	NA	NA	NA	NA
GSMG0043137	Dynlt1a	dynein light chain Tctex-type 1A	chr17:6306345-6317474	NULL	ENSMUSG00000092074	100310872	e5.0	6532	11130	chr17	6306345	6310943	-	1.30877	0.913708	0.944944	1.29994	1.35393	0.962868	1.21344	0.85945	1.02563	0.962913	0.938471	1.08647	0.863125	0.881053	1.00559	1.11831	NA	NA	1.42959	0.900481	0.853829	0.988415	0.867832
GSMG0043137	Dynlt1a	dynein light chain Tctex-type 1A	chr17:6306345-6317474	NULL	ENSMUSG00000092074	100310872	e2.0	2517	2558	chr17	6314917	6314958	-	0.990517	NA	NA	NA	NA	NA	NA	NA	0.83759	NA	NA	NA	NA	NA	NA	NA	NA	NA	NA	NA	NA	NA	NA
GSMG0043137	Dynlt1a	dynein light chain Tctex-type 1A	chr17:6306345-6317474	NULL	ENSMUSG00000092074	100310872	e3.0	5643	5766	chr17	6311709	6311832	-	2.17142	NA	1.20917	1.93747	1.60676	1.95878	1.0947	1.03746	1.66549	1.45473	1.73061	1.3431	1.38109	1.54038	1.0613	1.63463	NA	1.20591	2.52823	1.12545	1.29294	1.51897	0.952173
GSMG0043137	Dynlt1a	dynein light chain Tctex-type 1A	chr17:6306345-6317474	NULL	ENSMUSG00000092074	100310872	e4.0	6105	6182	chr17	6311293	6311370	-	2.04421	1.06009	NA	1.16314	2.24492	1.90463	1.11027	1.93779	1.56524	1.72777	1.25792	1.11847	1.37274	1.30619	1.21318	2.04509	NA	1.80289	1.95707	1.49956	1.28919	1.92782	1.73653
GSMG0043138	Gm1604b // Rnaset2b	predicted gene 1604b // ribonuclease T2B	chr17:6978860-7087597	LOC381059	ENSMUSG00000094724,ENSMUSG00000095720	381060	e16.0	100592	100651	chr17	7079451	7079510	+	2.80214	NA	NA	NA	NA	NA	3.09597	1.31232	NA	1.87989	2.42399	NA	1.94491	NA	2.96806	8.37441	11.939	9.88651	7.92287	10.2071	7.59897	8.88625	9.04289
GSMG0043138	Gm1604b // Rnaset2b	predicted gene 1604b // ribonuclease T2B	chr17:6978860-7087597	LOC381059	ENSMUSG00000094724,ENSMUSG00000095720	381060	e17.0	102418	103244	chr17	7081277	7082103	+	NA	NA	NA	NA	NA	NA	NA	NA	NA	NA	NA	NA	NA	NA	NA	NA	1.11613	NA	1.17284	1.06147	NA	NA	NA
GSMG0043138	Gm1604b // Rnaset2b	predicted gene 1604b // ribonuclease T2B	chr17:6978860-7087597	LOC381059	ENSMUSG00000094724,ENSMUSG00000095720	381060	e18.0	108435	108738	chr17	7087294	7087597	+	NA	NA	NA	NA	NA	NA	NA	NA	NA	0.808934	NA	NA	NA	NA	NA	1.628	0.960062	1.81274	1.35518	2.13852	1.86834	1.92703	1.56814
GSMG0043138	Gm1604b // Rnaset2b	predicted gene 1604b // ribonuclease T2B	chr17:6978860-7087597	LOC381059	ENSMUSG00000094724,ENSMUSG00000095720	381060	e6.0	12822	12935	chr17	6991681	6991794	+	3.23899	NA	NA	NA	NA	NA	4.9604	3.65189	NA	4.89573	2.97195	NA	3.28857	NA	5.09013	7.82293	11.2924	13.3381	8.43344	6.20064	8.31899	10.2022	7.80032
GSMG0043138	Gm1604b // Rnaset2b	predicted gene 1604b // ribonuclease T2B	chr17:6978860-7087597	LOC381059	ENSMUSG00000094724,ENSMUSG00000095720	381060	e7.0	15770	15815	chr17	6994629	6994674	+	3.38077	NA	NA	NA	NA	NA	6.33154	3.9597	NA	5.78387	3.28617	NA	4.25757	NA	5.67386	8.11762	11.6253	13.9717	8.00788	5.92873	9.84431	11.0347	9.47733
GSMG0043138	Gm1604b // Rnaset2b	predicted gene 1604b // ribonuclease T2B	chr17:6978860-7087597	LOC381059	ENSMUSG00000094724,ENSMUSG00000095720	381060	e8.0	17575	17649	chr17	6996434	6996508	+	3.50029	NA	NA	NA	NA	NA	5.87301	4.15564	NA	5.49574	3.34341	NA	4.55654	NA	5.88999	8.26538	12.0356	13.4375	9.78033	5.81113	11.238	12.3693	9.75805
GSMG0043138	Gm1604b // Rnaset2b	predicted gene 1604b // ribonuclease T2B	chr17:6978860-7087597	LOC381059	ENSMUSG00000094724,ENSMUSG00000095720	381060	e9.0	19039	19274	chr17	6997898	6998133	+	2.30463	NA	NA	NA	NA	NA	4.18586	2.43531	NA	3.29745	2.61286	NA	3.63738	NA	4.11234	7.41943	7.85603	9.24415	6.49784	4.20177	7.53601	8.34449	7.20432
GSMG0043138	Gm1604b // Rnaset2b	predicted gene 1604b // ribonuclease T2B	chr17:6978860-7087597	LOC381059	ENSMUSG00000094724,ENSMUSG00000095720	381060	e2.0	2249	2309	chr17	6981108	6981168	+	1.10037	NA	NA	NA	NA	NA	1.12854	1.19347	NA	1.97013	1.04379	NA	1.90014	NA	1.8875	4.48845	3.86271	4.85835	2.64805	2.55196	3.66507	2.91561	2.41292
GSMG0043138	Gm1604b // Rnaset2b	predicted gene 1604b // ribonuclease T2B	chr17:6978860-7087597	LOC381059	ENSMUSG00000094724,ENSMUSG00000095720	381060	e1.0	1	239	chr17	6978860	6979098	+	NA	NA	NA	NA	NA	NA	NA	NA	NA	NA	NA	NA	NA	NA	NA	5.17392	NA	NA	NA	3.37293	1.21769	NA	NA
GSMG0043138	Gm1604b // Rnaset2b	predicted gene 1604b // ribonuclease T2B	chr17:6978860-7087597	LOC381059	ENSMUSG00000094724,ENSMUSG00000095720	381060	e12.0	45811	47040	chr17	7024670	7025899	+	1.28677	NA	NA	NA	NA	NA	1.46655	NA	NA	0.876276	0.816502	NA	1.03176	NA	0.829883	3.85229	3.75195	3.45193	2.96557	3.82019	3.14888	3.81968	3.65261
GSMG0043138	Gm1604b // Rnaset2b	predicted gene 1604b // ribonuclease T2B	chr17:6978860-7087597	LOC381059	ENSMUSG00000094724,ENSMUSG00000095720	381060	e13.0	50721	50780	chr17	7029580	7029639	+	5.51927	NA	NA	NA	NA	NA	5.5377	2.88264	NA	3.44647	3.63984	NA	4.14168	NA	4.38269	15.0962	20.8295	18.9168	14.3301	16.4572	14.8759	16.2355	15.5796
GSMG0043138	Gm1604b // Rnaset2b	predicted gene 1604b // ribonuclease T2B	chr17:6978860-7087597	LOC381059	ENSMUSG00000094724,ENSMUSG00000095720	381060	e3.0	5280	5332	chr17	6984139	6984191	+	2.44086	NA	NA	NA	NA	NA	3.30295	3.01524	NA	3.78429	2.54021	NA	4.23044	NA	4.14461	6.65113	9.56494	11.2838	5.91632	4.30063	7.44424	7.97047	5.51985
GSMG0043138	Gm1604b // Rnaset2b	predicted gene 1604b // ribonuclease T2B	chr17:6978860-7087597	LOC381059	ENSMUSG00000094724,ENSMUSG00000095720	381060	e4.0	6197	6254	chr17	6985056	6985113	+	3.75088	NA	NA	NA	NA	NA	4.72983	4.15162	NA	4.12844	3.68627	NA	4.62387	NA	6.01961	6.51814	14.2189	14.5221	7.68139	5.3156	8.99683	10.9298	7.01764
GSMG0043138	Gm1604b // Rnaset2b	predicted gene 1604b // ribonuclease T2B	chr17:6978860-7087597	LOC381059	ENSMUSG00000094724,ENSMUSG00000095720	381060	e5.0	9863	9933	chr17	6988722	6988792	+	3.64152	NA	NA	NA	NA	NA	5.54098	4.42963	NA	4.29027	3.565	NA	3.42281	NA	6.78806	7.05759	12.7863	12.8273	8.58921	5.78165	8.29459	10.7496	8.02886
GSMG0043140	Ube2v1	ubiquitin-conjugating enzyme E2 variant 1	chr2:167607639-167632005	0610011J09Rik,CROC1,D7Bwg1382e	ENSMUSG00000078923	66589	e3.0	14029	14177	chr2	167617829	167617977	-	174.351	134.974	151.693	142.397	148.848	182.733	184.472	135.386	158.761	165.678	136.241	120.624	139.22	143.591	148.533	162.871	170.709	175.114	184.133	154.885	161.714	150.488	163.969
GSMG0043140	Ube2v1	ubiquitin-conjugating enzyme E2 variant 1	chr2:167607639-167632005	0610011J09Rik,CROC1,D7Bwg1382e	ENSMUSG00000078923	66589	e4.0	21577	21702	chr2	167610304	167610429	-	175.046	133.199	163.728	155.995	160.857	181.635	188.108	156.638	163.403	161.794	152.259	146.424	139.073	155.008	162.1	181.874	176.327	202.986	192.35	174.823	179.926	178.432	188.05
GSMG0043140	Ube2v1	ubiquitin-conjugating enzyme E2 variant 1	chr2:167607639-167632005	0610011J09Rik,CROC1,D7Bwg1382e	ENSMUSG00000078923	66589	e5.0	22759	24367	chr2	167607639	167609247	-	142.888	123.825	144.617	128.629	141.676	151.252	151.135	124.1	129.814	137.65	122.026	112.042	119.206	126.213	124.821	163.368	140.226	162.921	157.719	159.164	146.59	147.193	146.97
GSMG0043140	Ube2v1	ubiquitin-conjugating enzyme E2 variant 1	chr2:167607639-167632005	0610011J09Rik,CROC1,D7Bwg1382e	ENSMUSG00000078923	66589	e2.0	2718	2836	chr2	167629170	167629288	-	0.967085	NA	1.84584	NA	1.4333	1.19165	2.08384	1.34002	1.38967	0.818211	0.884634	NA	1.88165	NA	1.07321	1.71294	1.47294	1.43818	1.90318	0.959154	1.51067	NA	NA
GSMG0043140	Ube2v1	ubiquitin-conjugating enzyme E2 variant 1	chr2:167607639-167632005	0610011J09Rik,CROC1,D7Bwg1382e	ENSMUSG00000078923	66589	e1.0	1	66	chr2	167631940	167632005	-	49.2106	37.4788	37.6485	39.1831	39.8619	51.4773	52.1286	37.4657	42.9424	47.2823	39.2904	30.01	37.098	42.1922	41.939	42.692	49.5062	48.1227	50.5377	40.6443	46.5479	41.4892	43.0586
GSMG0043144	Ndufs5	NADH dehydrogenase (ubiquinone) Fe-S protein 5	chr4:123712711-123718186	NULL	ENSMUSG00000028648	595136	e2.0	2106	2323	chr4	123715864	123716081	-	156.855	142.234	155.705	136.869	147.55	170.849	169.825	130.316	152.083	148.474	122.72	114.823	115.673	132.911	153.596	157.663	83.8306	176.136	157.217	161.064	131.095	134.809	166.056
GSMG0043144	Ndufs5	NADH dehydrogenase (ubiquinone) Fe-S protein 5	chr4:123712711-123718186	NULL	ENSMUSG00000028648	595136	e3.0	5261	5476	chr4	123712711	123712926	-	38.7775	39.3132	40.0244	41.029	37.8305	43.2245	45.3222	32.5052	38.2894	38.7011	33.1934	33.7348	30.7203	33.8841	37.0663	44.9258	24.7126	44.6292	40.4087	44.174	33.6357	34.2144	48.7171
GSMG0043144	Ndufs5	NADH dehydrogenase (ubiquinone) Fe-S protein 5	chr4:123712711-123718186	NULL	ENSMUSG00000028648	595136	e1.0	1	74	chr4	123718113	123718186	-	43.9131	38.9722	45.9135	39.2996	40.4007	50.2448	46.7138	35.9656	41.0381	40.4805	34.6879	30.4966	32.0697	36.6481	44.7881	46.9701	23.5689	48.4446	38.792	45.5493	36.5089	37.6011	42.5535
GSMG0043148	Sf3b4	splicing factor 3b, subunit 4	chr3:96172506-96177564	49kDa,Sap49,SF3b49	ENSMUSG00000068856	107701	e1.0	1	102	chr3	96172506	96172607	+	8.6925	5.84717	6.84826	5.10666	5.98281	7.76863	6.45398	5.19521	6.67077	6.95505	6.06532	5.5831	5.81155	7.14731	5.24231	7.7709	7.42473	7.92303	5.59883	6.38505	7.26545	7.36273	6.65002
GSMG0043148	Sf3b4	splicing factor 3b, subunit 4	chr3:96172506-96177564	49kDa,Sap49,SF3b49	ENSMUSG00000068856	107701	e3.0	1036	1578	chr3	96173541	96174083	+	35.6153	36.8367	36.6274	33.652	33.8981	35.2143	33.3913	29.8703	35.0975	32.4658	32.7283	34.795	35.077	34.3133	39.2984	40.7199	37.7877	34.0001	28.9427	34.6151	34.4099	36.4919	37.2108
GSMG0043148	Sf3b4	splicing factor 3b, subunit 4	chr3:96172506-96177564	49kDa,Sap49,SF3b49	ENSMUSG00000068856	107701	e4.0	1818	2024	chr3	96174323	96174529	+	20.134	18.4888	21.3316	16.8673	18.8692	20.828	19.2148	16.601	19.8042	18.2224	16.7981	17.6409	19.1072	19.0637	16.8689	19.8789	23.6076	19.7019	17.4786	21.2141	18.3469	19.5403	15.5275
GSMG0043148	Sf3b4	splicing factor 3b, subunit 4	chr3:96172506-96177564	49kDa,Sap49,SF3b49	ENSMUSG00000068856	107701	e5.0	4130	4303	chr3	96176635	96176808	+	23.0876	21.8512	24.0733	15.901	23.5983	24.3753	22.0094	18.7772	22.4614	19.0382	18.9521	19.3785	23.4373	23.7483	17.7083	30.3216	23.6438	23.0034	20.5488	26.0355	23.264	23.8831	19.8553
GSMG0043148	Sf3b4	splicing factor 3b, subunit 4	chr3:96172506-96177564	49kDa,Sap49,SF3b49	ENSMUSG00000068856	107701	e6.0	4474	5059	chr3	96176979	96177564	+	17.8049	18.5255	21.0612	19.4599	18.1796	19.2496	19.4123	15.7579	19.2617	17.9967	18.6303	19.4686	18.9582	18.5746	19.3379	20.1126	21.8216	21.9511	18.9259	19.6336	19.457	19.4701	21.4835
GSMG0043148	Sf3b4	splicing factor 3b, subunit 4	chr3:96172506-96177564	49kDa,Sap49,SF3b49	ENSMUSG00000068856	107701	e2.0	466	594	chr3	96172971	96173099	+	28.1218	26.911	27.8092	23.1539	25.3189	30.6171	25.6016	22.1583	24.7462	26.7806	24.6856	24.1936	25.6467	27.3317	26.356	30.8092	28.4778	25.8335	21.4372	27.1773	24.9644	24.3348	24.604
GSMG0043149	Gm15487	predicted gene 15487	chr6:37805975-37807095	ENSMUSG00000045122	ENSMUSG00000080242	100039636	e1.0	1	1121	chr6	37805975	37807095	+	273.575	267.523	304.631	253.667	243.927	238.665	303.167	357.285	350.559	388.694	339.704	287.378	284.27	362.468	413.036	382.359	320.597	402.663	355.374	313.895	360.731	306.773	358.312
GSMG0043150	Atp6v0c	ATPase, H+ transporting, lysosomal V0 subunit C	chr17:24163866-24169439	Atp6c2,Atp6l,Atpl,Atpl-rs1,H(+)-ATPase(mvp),PL16,proteolipid	ENSMUSG00000024121	11984	e1.0	1	234	chr17	24169206	24169439	-	447.938	418.698	433.463	350.575	366.101	390.195	439.678	563.192	549.838	615.387	587.885	402.616	415.733	585.178	603.282	544.107	492.344	626.181	517.053	480.217	544.845	453.475	502.196
GSMG0043150	Atp6v0c	ATPase, H+ transporting, lysosomal V0 subunit C	chr17:24163866-24169439	Atp6c2,Atp6l,Atpl,Atpl-rs1,H(+)-ATPase(mvp),PL16,proteolipid	ENSMUSG00000024121	11984	e2.0	4558	4741	chr17	24164699	24164882	-	394.08	390.034	422.721	325.589	364.107	373.85	437.749	531.558	505.59	557.644	525.386	397.489	406.806	544.121	583.898	558.442	485.931	576.874	524.019	470.99	517.142	432.453	485.212
GSMG0043150	Atp6v0c	ATPase, H+ transporting, lysosomal V0 subunit C	chr17:24163866-24169439	Atp6c2,Atp6l,Atpl,Atpl-rs1,H(+)-ATPase(mvp),PL16,proteolipid	ENSMUSG00000024121	11984	e3.0	4832	5574	chr17	24163866	24164608	-	356.641	339.52	369.326	299.937	303.153	317.643	378.714	441.601	430.447	481.009	442.316	351.751	332.215	447.615	487.335	474.78	412.533	488.975	430.371	396.914	439.446	361.885	439.517
GSMG0043151	Gm15772	predicted gene 15772	chr5:3236385-3236909	NULL	ENSMUSG00000062353	100034726	e1.0	1	525	chr5	3236385	3236909	+	93.077	76.7583	88.956	91.5127	95.4402	98.6423	95.1016	70.3884	82.1176	90.3457	74.0598	75.2298	75.2723	82.0297	91.0358	95.2498	82.7346	111.829	105.499	95.1185	85.6319	81.6076	101.702
GSMG0043152	Rpl26	ribosomal protein L26	chr11:68901566-68904538	SIG-20	ENSMUSG00000060938	19941	e3.0	1614	1754	chr11	68903179	68903319	+	188.869	149.881	190.896	183.302	192.032	191.287	206.262	146.402	168.138	170.699	139.535	143.402	153.802	174.126	179.35	194.03	161.954	196.954	216.669	193.754	172.743	177.28	200.808
GSMG0043152	Rpl26	ribosomal protein L26	chr11:68901566-68904538	SIG-20	ENSMUSG00000060938	19941	e1.0	59	192	chr11	68901624	68901757	+	1.52065	0.900981	2.09122	NA	1.19595	1.20773	1.50307	0.990631	1.45375	1.23313	0.874447	NA	1.31143	1.51429	0.983167	1.932	NA	1.18178	NA	1.32279	0.957362	1.47009	NA
GSMG0043152	Rpl26	ribosomal protein L26	chr11:68901566-68904538	SIG-20	ENSMUSG00000060938	19941	e4.0	2800	2973	chr11	68904365	68904538	+	103.542	84.821	99.5911	91.8189	97.2738	98.7887	105.179	76.7517	85.5702	85.0683	76.812	75.4757	76.5301	87.4426	91.6182	99.0916	87.6577	96.6971	113.897	101.484	91.3162	91.7033	99.0483
GSMG0043152	Rpl26	ribosomal protein L26	chr11:68901566-68904538	SIG-20	ENSMUSG00000060938	19941	e1.0	1	58	chr11	68901566	68901623	+	5.10018	4.67212	5.93986	4.65975	6.90473	6.52559	5.80671	5.28695	5.70835	7.2923	6.89109	6.18557	6.22042	6.90176	5.09713	7.12136	8.0154	7.79921	8.04478	7.06458	5.87705	6.70443	8.21045
GSMG0043152	Rpl26	ribosomal protein L26	chr11:68901566-68904538	SIG-20	ENSMUSG00000060938	19941	e2.0	705	877	chr11	68902270	68902442	+	62.9175	56.024	68.7535	68.234	62.9125	70.8983	70.0789	52.9223	60.4558	63.9094	54.365	52.618	57.8682	59.7523	64.2048	70.7166	62.2123	76.3264	77.5094	71.0962	58.9651	62.8067	71.1523
GSMG0043154	Zfp433	zinc finger protein 433	chr10:81704825-81721982	1700123A16Rik	ENSMUSG00000096795	73610	e2.0	14095	14221	chr10	81718919	81719045	+	1.79419	1.70675	2.1025	2.76371	2.97114	2.31288	2.88992	2.12074	2.36015	2.16144	1.45488	2.20873	2.01777	2.63791	2.06841	1.64806	2.45199	1.74123	2.50652	2.0091	2.00405	1.65484	1.23938
GSMG0043154	Zfp433	zinc finger protein 433	chr10:81704825-81721982	1700123A16Rik	ENSMUSG00000096795	73610	e3.0	14421	14481	chr10	81719245	81719305	+	1.4435	1.06366	2.45727	2.02662	3.13228	1.21682	1.82842	1.86586	2.31623	1.89743	2.05366	2.39849	1.41589	3.01516	1.78674	1.41647	2.25854	1.47616	1.91714	1.63438	1.1741	2.27797	1.15154
GSMG0043154	Zfp433	zinc finger protein 433	chr10:81704825-81721982	1700123A16Rik	ENSMUSG00000096795	73610	e4.0	15033	17158	chr10	81719857	81721982	+	1.00895	1.36043	1.33089	1.63919	1.47246	1.20479	NA	1.42078	NA	0.769359	1.14093	1.57909	1.5133	0.799942	0.754324	1.07673	1.0071	NA	1.05486	1.26659	1.42558	1.55567	1.43425
GSMG0043154	Zfp433	zinc finger protein 433	chr10:81704825-81721982	1700123A16Rik	ENSMUSG00000096795	73610	e1.0	1	76	chr10	81704825	81704900	+	NA	NA	NA	1.56752	1.16864	1.18633	0.89156	0.896068	NA	NA	NA	1.71527	0.977684	1.03241	1.37963	NA	1.38252	NA	NA	1.30867	1.05512	NA	NA
GSMG0043160	Fam177a	family with sequence similarity 177, member A	chr12:55124468-55142080	1700047I17Rik,D730001C10Rik	ENSMUSG00000095595	73385	e3.0	11201	11267	chr12	55135668	55135734	+	12.9117	11.4529	17.8925	18.2396	16.2657	20.8295	12.9731	17.213	17.8762	18.0274	17.547	11.6994	13.8785	13.241	13.599	16.5876	11.6181	11.3676	17.3442	18.8284	14.8201	16.0333	16.0424
GSMG0043160	Fam177a	family with sequence similarity 177, member A	chr12:55124468-55142080	1700047I17Rik,D730001C10Rik	ENSMUSG00000095595	73385	e4.0	12651	12748	chr12	55137118	55137215	+	23.5433	19.358	27.216	29.3862	26.137	32.8744	23.3239	23.7808	30.934	30.3546	25.2829	21.7982	20.7745	22.1545	25.8128	22.366	18.3225	22.4027	30.1117	31.1355	26.6508	24.9317	25.5086
GSMG0043160	Fam177a	family with sequence similarity 177, member A	chr12:55124468-55142080	1700047I17Rik,D730001C10Rik	ENSMUSG00000095595	73385	e5.0	14309	17613	chr12	55138776	55142080	+	6.24951	6.19073	9.4344	8.96614	8.43228	9.39371	6.59162	8.07125	8.0937	7.89163	8.97778	7.08358	6.06998	6.1218	6.4955	5.27252	4.77784	5.4537	6.58046	7.14328	6.64542	6.62884	6.59979
GSMG0043160	Fam177a	family with sequence similarity 177, member A	chr12:55124468-55142080	1700047I17Rik,D730001C10Rik	ENSMUSG00000095595	73385	e1.0	1	255	chr12	55124468	55124722	+	6.33037	4.62572	6.87063	6.86776	6.868	7.55032	6.0236	5.60104	5.83772	5.68074	5.15779	3.21927	4.51245	5.87685	4.13956	12.4041	4.03772	4.69365	6.64931	17.9455	5.83605	7.54139	4.75735
GSMG0043160	Fam177a	family with sequence similarity 177, member A	chr12:55124468-55142080	1700047I17Rik,D730001C10Rik	ENSMUSG00000095595	73385	e2.0	6149	6322	chr12	55130616	55130789	+	20.0108	16.5466	24.3856	24.3371	22.4977	28.9871	18.4253	21.952	23.1776	22.5781	21.5403	13.1051	16.0493	19.0706	18.8669	22.3927	19.5622	17.2494	23.0135	25.3221	18.8365	20.7909	22.3404
GSMG0043166	NULL	NULL	chr12:83205165-83206918	NULL	NULL	NULL	e1.0	1	1754	chr12	83205165	83206918	-	1.39497	NA	1.13492	1.48324	1.39116	0.867442	1.29253	5.64569	5.92079	4.87673	4.74564	7.00754	6.52279	5.58055	4.96406	NA	NA	NA	NA	NA	NA	NA	NA
GSMG0043167	NULL	NULL	chr12:83257770-83260706	NULL	NULL	NULL	e1.0	1	2937	chr12	83257770	83260706	-	NA	NA	0.9901	0.965401	NA	NA	0.864792	3.39724	3.11352	2.98434	2.93014	3.88297	3.55784	3.02937	2.82058	NA	NA	NA	NA	NA	NA	NA	NA
GSMG0043169	NULL	NULL	chr12:101221720-101221951	NULL	NULL	NULL	e1.0	1	232	chr12	101221720	101221951	-	NA	NA	NA	NA	NA	NA	NA	NA	NA	NA	NA	NA	NA	NA	1.03025	NA	NA	NA	NA	NA	NA	NA	NA
GSMG0043175	NULL	NULL	chr13:13231767-13232044	NULL	NULL	NULL	e1.0	1	278	chr13	13231767	13232044	-	10.8591	12.0844	13.811	11.672	14.488	14.828	9.44652	12.9377	14.4208	11.8211	17.8904	19.0242	15.4382	13.993	10.0792	15.4524	10.6476	14.5716	8.01228	14.3106	13.0423	13.8031	13.8514
GSMG0043182	NULL	NULL	chr13:117358039-117358274	NULL	NULL	NULL	e1.0	1	236	chr13	117358039	117358274	-	5.36025	6.90506	6.41405	7.93248	4.37515	7.8498	11.6814	2.48245	2.18678	3.03557	1.54221	2.87547	1.75795	4.32253	2.48294	1.68509	4.12101	1.95278	3.53835	2.13932	2.97646	1.36817	0.888227
GSMG0043184	Nim1k	NIM1 serine/threonine protein kinase	chr13:119710094-119755890	E130304F04Rik,Nim1	ENSMUSG00000095930	245269	e1.0	1	196	chr13	119755695	119755890	-	6.43241	5.2608	7.37817	6.26145	7.2263	8.48083	6.25619	3.85675	3.88075	2.57208	3.05739	4.59081	4.74603	4.17409	3.59905	4.78816	3.72966	2.91176	4.36632	4.17123	4.6135	3.16093	3.65431
GSMG0043184	Nim1k	NIM1 serine/threonine protein kinase	chr13:119710094-119755890	E130304F04Rik,Nim1	ENSMUSG00000095930	245269	e3.0	27368	28311	chr13	119727580	119728523	-	10.371	8.28811	12.5061	10.6548	11.6938	11.8284	10.5635	6.41562	7.38163	6.81124	7.29526	8.67229	8.45944	8.30353	8.47339	7.34336	6.74644	6.84192	7.9064	5.88784	6.78096	6.10128	6.25265
GSMG0043184	Nim1k	NIM1 serine/threonine protein kinase	chr13:119710094-119755890	E130304F04Rik,Nim1	ENSMUSG00000095930	245269	e4.0	41515	41520	chr13	119714371	119714376	-	13.354	13.9561	16.5978	14.4036	17.3117	19.3751	14.2646	10.9449	9.69232	10.7614	13.0334	10.9863	12.4777	12.368	12.4803	10.0801	9.63528	9.20275	10.3081	8.62094	11.3137	8.18325	12.1242
GSMG0043184	Nim1k	NIM1 serine/threonine protein kinase	chr13:119710094-119755890	E130304F04Rik,Nim1	ENSMUSG00000095930	245269	e4.0	41521	41783	chr13	119714108	119714370	-	14.8394	10.9171	15.6288	13.8965	17.629	16.0774	14.7361	10.2422	9.71326	10.7877	13.5775	12.7434	11.1539	11.4027	11.2211	9.05666	8.30839	10.6738	10.8341	8.96658	9.93372	7.96414	10.6625
GSMG0043184	Nim1k	NIM1 serine/threonine protein kinase	chr13:119710094-119755890	E130304F04Rik,Nim1	ENSMUSG00000095930	245269	e5.0	43096	45797	chr13	119710094	119712795	-	3.61248	3.2311	4.58421	4.06354	4.54901	4.03978	4.29214	2.18692	2.55669	2.79345	2.44883	3.20234	2.96868	2.78452	2.72093	2.3652	2.38788	2.4701	3.10176	2.0093	2.43274	2.32228	2.5559
GSMG0043189	Hmgcs1	3-hydroxy-3-methylglutaryl-Coenzyme A synthase 1	chr13:119690351-119708260	B130032C06Rik	ENSMUSG00000093930	208715	e4.0	10158	10283	chr13	119700508	119700633	+	69.7674	84.2665	76.512	61.6281	70.9797	74.4247	62.8517	110.1	103.993	120.392	101.652	111.314	119.234	107.528	116.73	86.8499	99.6539	88.3692	85.251	83.0746	81.4792	89.0537	75.0744
GSMG0043189	Hmgcs1	3-hydroxy-3-methylglutaryl-Coenzyme A synthase 1	chr13:119690351-119708260	B130032C06Rik	ENSMUSG00000093930	208715	e5.0	10726	10890	chr13	119701076	119701240	+	59.0893	71.9374	66.9957	58.3501	63.2212	65.9498	54.6234	99.0042	95.6439	99.68	96.6136	104.182	108.319	94.5107	110.138	80.9173	74.64	79.4072	76.3603	73.9789	75.5217	75.651	65.2228
GSMG0043189	Hmgcs1	3-hydroxy-3-methylglutaryl-Coenzyme A synthase 1	chr13:119690351-119708260	B130032C06Rik	ENSMUSG00000093930	208715	e6.0	12185	12350	chr13	119702535	119702700	+	35.6344	65.7088	63.9055	52.5611	51.7185	42.4884	33.9826	99.5688	62.4642	70.6911	97.7248	114.341	88.4489	62.4056	88.7953	58.5135	46.64	56.4659	50.8612	54.2998	69.4975	70.8258	74.4934
GSMG0043189	Hmgcs1	3-hydroxy-3-methylglutaryl-Coenzyme A synthase 1	chr13:119690351-119708260	B130032C06Rik	ENSMUSG00000093930	208715	e7.0	13170	13340	chr13	119703520	119703690	+	64.7319	90.1559	90.5081	81.4337	79.3845	72.1089	61.4704	131.976	108.836	125.087	129.411	162.7	132.659	101.496	130.916	96.6797	81.2688	91.8647	90.8042	90.1093	92.8856	101.443	102.96
GSMG0043189	Hmgcs1	3-hydroxy-3-methylglutaryl-Coenzyme A synthase 1	chr13:119690351-119708260	B130032C06Rik	ENSMUSG00000093930	208715	e8.0	14075	14181	chr13	119704425	119704531	+	94.3792	103.604	106.309	99.8705	94.1856	99.2701	98.4377	141.502	145.364	152.557	141.922	169.989	160.885	126.397	152.383	117.789	115.655	116.66	121.622	110.45	106.854	114.452	109.76
GSMG0043189	Hmgcs1	3-hydroxy-3-methylglutaryl-Coenzyme A synthase 1	chr13:119690351-119708260	B130032C06Rik	ENSMUSG00000093930	208715	e9.0	14707	14832	chr13	119705057	119705182	+	91.2031	113.534	103.05	93.2743	96.5451	102.861	99.2508	140.704	148.486	165.67	145.778	173.783	166.426	139.157	154.372	116.764	110.556	114.931	117.91	111.026	113.543	119.458	109.203
GSMG0043189	Hmgcs1	3-hydroxy-3-methylglutaryl-Coenzyme A synthase 1	chr13:119690351-119708260	B130032C06Rik	ENSMUSG00000093930	208715	e10.0	14998	15161	chr13	119705348	119705511	+	96.2878	109.604	109.915	92.1487	107.932	109.019	98.5983	145.428	152.308	165.968	151.589	172.044	165.214	143.502	172.089	125.262	125.627	116.872	128.454	120.828	116.601	127.452	112.896
GSMG0043189	Hmgcs1	3-hydroxy-3-methylglutaryl-Coenzyme A synthase 1	chr13:119690351-119708260	B130032C06Rik	ENSMUSG00000093930	208715	e1.0	1	163	chr13	119690351	119690513	+	19.9165	21.1047	17.8457	17.0392	20.4731	20.6917	16.5971	28.2238	28.082	27.3653	24.3417	27.0716	30.2592	27.999	27.827	19.7962	23.4792	19.8056	17.6382	21.1706	18.8347	21.8291	18.8746
GSMG0043189	Hmgcs1	3-hydroxy-3-methylglutaryl-Coenzyme A synthase 1	chr13:119690351-119708260	B130032C06Rik	ENSMUSG00000093930	208715	e11.0	16039	17910	chr13	119706389	119708260	+	49.4696	55.9043	57.5261	48.2182	51.6583	51.2701	53.0256	77.7797	70.5925	77.8129	75.4401	90.0096	77.8935	61.0286	80.7379	58.7512	58.9429	60.8551	64.5774	55.2286	59.3294	61.4484	61.5419
GSMG0043189	Hmgcs1	3-hydroxy-3-methylglutaryl-Coenzyme A synthase 1	chr13:119690351-119708260	B130032C06Rik	ENSMUSG00000093930	208715	e2.0	4639	4697	chr13	119694989	119695047	+	38.389	42.1921	37.2879	36.6019	42.5385	37.4673	33.0997	53.6008	60.4577	58.743	54.9242	63.5862	61.9193	52.9213	57.3385	36.7442	43.5861	38.8261	31.656	36.634	36.4565	37.6966	31.6814
GSMG0043189	Hmgcs1	3-hydroxy-3-methylglutaryl-Coenzyme A synthase 1	chr13:119690351-119708260	B130032C06Rik	ENSMUSG00000093930	208715	e3.0	9314	9771	chr13	119699664	119700121	+	66.739	77.5921	69.48	64.9293	65.8511	71.3242	60.8651	104.85	101.527	120.234	105.624	126.152	110.419	97.5608	113.001	74.0515	85.8704	80.4968	85.5862	76.9366	75.5058	84.2759	76.0213
GSMG0043217	NULL	NULL	chr13:112594407-112594627	NULL	NULL	NULL	e1.0	1	221	chr13	112594407	112594627	-	55.0803	61.9251	61.3699	47.9887	56.1415	63.2969	50.638	75.7133	75.4553	74.5201	70.0605	65.8973	80.2381	83.7658	77.3696	94.0887	80.891	75.266	62.7721	90.5255	73.5643	74.6579	72.4257
GSMG0043224	NULL	NULL	chr11:120763680-120763823	NULL	NULL	NULL	e1.0	1	144	chr11	120763680	120763823	+	NA	NA	NA	NA	NA	NA	NA	NA	NA	NA	NA	NA	NA	NA	NA	NA	NA	NA	NA	NA	NA	NA	NA
GSMG0043227	Tmem181c-ps	transmembrane protein 181C, pseudogene	chr17:6610103-6620926	Tmem181d-ps	ENSMUSG00000093880	100040525	e9.0	7901	10824	chr17	6610103	6613026	-	NA	NA	NA	NA	NA	NA	NA	0.863681	0.893593	1.06805	1.05339	1.10655	1.01517	0.791281	1.08893	NA	NA	NA	NA	NA	NA	NA	NA
GSMG0043227	Tmem181c-ps	transmembrane protein 181C, pseudogene	chr17:6610103-6620926	Tmem181d-ps	ENSMUSG00000093880	100040525	e3.0	1762	1819	chr17	6619108	6619165	-	NA	NA	NA	NA	NA	NA	NA	1.00733	NA	NA	1.4311	1.38601	0.987547	1.00814	1.50865	NA	NA	NA	NA	NA	NA	NA	NA
GSMG0043227	Tmem181c-ps	transmembrane protein 181C, pseudogene	chr17:6610103-6620926	Tmem181d-ps	ENSMUSG00000093880	100040525	e4.0	3290	3392	chr17	6617535	6617637	-	NA	NA	NA	NA	NA	NA	NA	1.20627	NA	1.55798	1.54236	1.48211	0.872868	0.767816	1.33117	NA	NA	NA	NA	NA	NA	NA	NA
GSMG0043227	Tmem181c-ps	transmembrane protein 181C, pseudogene	chr17:6610103-6620926	Tmem181d-ps	ENSMUSG00000093880	100040525	e5.0	3799	3850	chr17	6617077	6617128	-	NA	NA	NA	NA	NA	NA	NA	1.06378	NA	NA	1.20118	0.938372	NA	NA	NA	NA	NA	NA	NA	NA	NA	NA	NA
GSMG0043227	Tmem181c-ps	transmembrane protein 181C, pseudogene	chr17:6610103-6620926	Tmem181d-ps	ENSMUSG00000093880	100040525	e6.0	5611	5695	chr17	6615232	6615316	-	NA	NA	NA	NA	NA	NA	NA	1.22933	NA	NA	1.24175	0.926213	1.04321	0.881294	1.14489	NA	NA	NA	NA	NA	NA	NA	NA
GSMG0043227	Tmem181c-ps	transmembrane protein 181C, pseudogene	chr17:6610103-6620926	Tmem181d-ps	ENSMUSG00000093880	100040525	e7.0	6780	6866	chr17	6614061	6614147	-	NA	NA	NA	NA	NA	NA	NA	1.41706	2.01251	1.60077	1.74436	1.94013	1.90819	1.44111	2.51856	NA	NA	NA	NA	NA	NA	NA	NA
GSMG0043227	Tmem181c-ps	transmembrane protein 181C, pseudogene	chr17:6610103-6620926	Tmem181d-ps	ENSMUSG00000093880	100040525	e8.0	7108	7174	chr17	6613753	6613819	-	NA	NA	NA	NA	NA	NA	NA	1.55098	1.89521	2.42448	1.90913	2.29878	1.85795	1.49516	2.08336	NA	NA	NA	NA	NA	NA	NA	NA
GSMG0043227	Tmem181c-ps	transmembrane protein 181C, pseudogene	chr17:6610103-6620926	Tmem181d-ps	ENSMUSG00000093880	100040525	e2.0	548	835	chr17	6620092	6620379	-	NA	NA	NA	NA	NA	NA	NA	0.803296	NA	1.35387	1.50298	1.25458	1.29276	1.33211	1.61788	NA	NA	NA	NA	NA	NA	NA	NA
GSMG0043229	NULL	NULL	chr17:15044141-15053375	NULL	NULL	NULL	e2.0	8886	9235	chr17	15044141	15044490	-	NA	NA	NA	NA	NA	NA	NA	NA	NA	NA	NA	NA	NA	NA	NA	NA	NA	NA	NA	5.95551	NA	NA	NA
GSMG0043230	NULL	NULL	chr17:17345744-17345817	NULL	NULL	NULL	e1.0	1	74	chr17	17345744	17345817	-	229.681	166.799	225.649	193.27	216.928	243.36	266.635	196.438	230.304	236.498	197.912	153.847	174.256	205.53	223.728	268.809	181.054	216.451	243.426	242.087	182.352	173.867	158.197
GSMG0043231	E430024P14Rik	RIKEN cDNA E430024P14 gene	chr17:7881105-7946427	NULL	ENSMUSG00000090069	320936	e2.0	59455	59615	chr17	7886813	7886973	-	0.922807	1.3226	0.886067	1.22722	0.966659	1.29794	1.8356	0.930299	1.79963	0.915075	NA	1.16577	NA	NA	NA	4.08689	3.13675	3.84326	3.26506	3.34794	3.23869	3.47422	4.5301
GSMG0043231	E430024P14Rik	RIKEN cDNA E430024P14 gene	chr17:7881105-7946427	NULL	ENSMUSG00000090069	320936	e3.0	63765	65323	chr17	7881105	7882663	-	1.38279	1.28897	1.0065	1.39645	1.63884	1.34828	1.90269	0.886806	1.07132	0.973202	NA	0.948284	1.14116	NA	1.25988	3.65858	3.95168	4.32472	3.97308	3.12245	3.42094	3.70094	4.22156
GSMG0043240	NULL	NULL	chr1:95830763-95831213	NULL	NULL	NULL	e1.0	1	451	chr1	95830763	95831213	-	1.51313	1.31957	2.08141	0.924733	1.40973	1.37935	1.37805	1.71512	1.45918	1.57836	NA	1.55071	NA	1.08263	0.753151	0.998422	0.956105	1.1638	NA	1.06269	0.866099	NA	1.56843
GSMG0043241	NULL	NULL	chr1:191388829-191389109	NULL	NULL	NULL	e1.0	1	281	chr1	191388829	191389109	+	1.88106	1.79264	1.4405	NA	NA	2.21737	1.01718	NA	NA	0.858147	NA	NA	0.840525	1.03821	0.82692	NA	1.68665	2.25513	NA	1.04421	1.11799	NA	1.04916
GSMG0043244	NULL	NULL	chr19:40622934-40623356	NULL	NULL	NULL	e1.0	1	423	chr19	40622934	40623356	+	NA	0.950388	1.38504	NA	0.92714	NA	1.04584	NA	NA	0.991241	NA	1.0116	0.762958	NA	NA	NA	NA	NA	NA	NA	NA	NA	1.17478
GSMG0043245	NULL	NULL	chr2:19994698-19995068	NULL	NULL	NULL	e1.0	1	371	chr2	19994698	19995068	+	NA	NA	NA	NA	NA	NA	NA	NA	NA	NA	NA	NA	NA	NA	NA	NA	NA	NA	NA	NA	NA	NA	NA
GSMG0043246	NULL	NULL	chr2:35341180-35341588	NULL	NULL	NULL	e1.0	1	409	chr2	35341180	35341588	+	NA	NA	NA	NA	NA	NA	NA	NA	NA	NA	0.907258	NA	NA	NA	NA	NA	NA	NA	NA	NA	NA	NA	1.09285
GSMG0043249	NULL	NULL	chr2:151459637-151460055	NULL	NULL	NULL	e1.0	1	419	chr2	151459637	151460055	+	11.4274	12.7658	9.69759	7.98033	12.7517	12.8924	10.5374	10.7744	13.7686	14.9083	12.2485	10.9644	13.1698	16.8183	15.7142	12.7853	18.3137	14.6257	16.138	12.564	14.2383	13.5471	21.1507
GSMG0043251	Zfp965	zinc finger protein 965	chr2:175372462-175480553	Gm8923	ENSMUSG00000078896	100503949	e6.0	105538	105664	chr2	175477999	175478125	+	2.85794	2.27273	3.36671	4.50485	4.67292	2.34335	5.04813	6.67644	4.94852	5.50373	6.48342	5.03199	4.56764	4.30065	2.98743	3.04385	2.56435	NA	3.87097	3.48866	3.72134	5.06044	4.17028
GSMG0043251	Zfp965	zinc finger protein 965	chr2:175372462-175480553	Gm8923	ENSMUSG00000078896	100503949	e7.0	105871	105931	chr2	175478332	175478392	+	2.80823	2.39097	2.83747	2.86076	3.02613	1.87748	1.33252	6.71057	2.71592	3.44857	3.63782	4.53596	4.95364	2.83035	2.22539	2.27223	1.09981	NA	1.61041	2.58674	2.34268	4.22968	4.42826
GSMG0043251	Zfp965	zinc finger protein 965	chr2:175372462-175480553	Gm8923	ENSMUSG00000078896	100503949	ae7.0	105932	106876	chr2	175478393	175479337	+	1.28465	1.06474	1.61029	1.36812	1.70601	1.01498	0.974507	2.53589	1.4052	1.39433	1.966	2.37872	1.87462	1.15855	1.50418	1.11573	NA	NA	1.10366	1.44415	0.923848	1.77266	1.51469
GSMG0043251	Zfp965	zinc finger protein 965	chr2:175372462-175480553	Gm8923	ENSMUSG00000078896	100503949	e8.0	107084	108092	chr2	175479545	175480553	+	3.78811	2.13164	3.15755	3.56386	5.14111	2.41563	2.50575	4.77775	4.31826	4.12533	4.60462	4.49944	3.6328	3.60138	3.43701	2.88823	1.91894	NA	3.42313	2.73184	2.26644	3.36873	2.11406
GSMG0043251	Zfp965	zinc finger protein 965	chr2:175372462-175480553	Gm8923	ENSMUSG00000078896	100503949	ae4.0	9533	11180	chr2	175381994	175383641	+	1.1178	NA	1.32008	1.23242	1.58391	NA	0.897747	2.47836	1.91271	1.44233	2.07226	1.90553	1.39254	1.21554	0.827117	1.48853	NA	NA	2.01974	1.66602	1.43739	2.30486	1.01412
GSMG0043251	Zfp965	zinc finger protein 965	chr2:175372462-175480553	Gm8923	ENSMUSG00000078896	100503949	e1.0	1	112	chr2	175372462	175372573	+	1.59504	1.45577	2.16465	2.73183	2.32844	1.28271	2.523	3.41492	2.84276	2.81722	3.67705	2.56139	1.78776	2.25004	2.56279	1.63608	0.961772	NA	2.61056	1.47752	1.63665	2.54707	1.85511
GSMG0043251	Zfp965	zinc finger protein 965	chr2:175372462-175480553	Gm8923	ENSMUSG00000078896	100503949	e4.0	11181	12818	chr2	175383642	175385279	+	1.32723	0.905831	1.51772	1.47006	1.78907	NA	1.2283	2.60156	1.92724	2.01258	2.29297	2.03965	1.55144	0.958455	0.979884	1.12273	NA	NA	1.84177	1.50967	1.21995	2.42849	1.16367
GSMG0043251	Zfp965	zinc finger protein 965	chr2:175372462-175480553	Gm8923	ENSMUSG00000078896	100503949	e5.0	97523	97661	chr2	175469984	175470122	+	1.28188	0.85816	1.46129	1.68558	1.71005	0.91326	1.87027	2.45128	2.02981	2.06196	2.5961	1.85772	1.20864	1.58454	1.47481	1.09449	NA	NA	1.66025	0.848257	1.20928	1.48808	1.39281
GSMG0043257	NULL	NULL	chr2:157528505-157528911	NULL	NULL	NULL	e1.0	1	407	chr2	157528505	157528911	-	20.7694	17.6668	19.3537	19.0838	20.7951	23.8052	20.9653	23.875	23.5813	18.2959	24.1878	26.7908	20.8052	19.319	22.3658	12.7581	14.876	11.9448	10.7909	10.3205	12.3865	12.8232	13.19
GSMG0043258	NULL	NULL	chr11:54402230-54402433	NULL	NULL	NULL	e1.0	1	204	chr11	54402230	54402433	+	NA	NA	NA	NA	NA	NA	NA	NA	NA	NA	NA	NA	NA	NA	NA	NA	NA	NA	NA	NA	NA	NA	1.03969
GSMG0043270	Gm14325	predicted gene 14325	chr2:177828991-177840336	NULL	ENSMUSG00000095362	329575	e1.0	1	100	chr2	177840237	177840336	-	16.4307	10.4679	12.1733	12.6721	15.4595	14.4175	10.6585	11.0698	14.7906	15.8611	14.1646	13.1173	13.284	16.0349	12.1239	23.0362	22.1099	20.7212	32.067	24.18	19.5303	21.0491	27.0509
GSMG0043270	Gm14325	predicted gene 14325	chr2:177828991-177840336	NULL	ENSMUSG00000095362	329575	e4.0	7241	11346	chr2	177828991	177833096	-	3.35443	3.06462	3.4647	4.34047	4.16263	3.10705	2.93029	4.15263	3.53933	4.44974	4.99105	5.12582	4.36524	3.99184	2.64831	4.98008	2.97366	3.38202	5.67152	3.88159	3.65828	4.97593	3.01974
GSMG0043270	Gm14325	predicted gene 14325	chr2:177828991-177840336	NULL	ENSMUSG00000095362	329575	e2.0	5691	5817	chr2	177834520	177834646	-	21.2102	16.3776	18.4508	21.4888	23.3162	21.1899	21.0856	18.392	21.6547	24.619	24.3311	22.3839	23.6716	21.425	22.596	36.4515	32.5569	34.9051	49.32	37.7354	32.1649	34.9166	42.5643
GSMG0043270	Gm14325	predicted gene 14325	chr2:177828991-177840336	NULL	ENSMUSG00000095362	329575	e3.0	6026	6086	chr2	177834251	177834311	-	9.32113	9.37194	11.3253	11.5321	11.1745	8.0218	10.6574	15.3515	9.70494	13.0149	17.0855	17.7073	12.3101	10.2825	10.878	21.3261	10.5701	19.0516	21.642	21.3122	24.1951	22.5626	27.6071
GSMG0043272	NULL	NULL	chr11:77293777-77293984	NULL	NULL	NULL	e1.0	1	208	chr11	77293777	77293984	+	153.322	187.925	149.757	173.83	169.503	141.426	126.567	209.247	235.142	226.5	201.852	242.973	238.495	224.109	207.842	170.215	238.298	179.12	182.056	193.814	189.208	225.624	198.887
GSMG0043274	NULL	NULL	chr1:161725802-161726301	NULL	NULL	NULL	e1.0	1	500	chr1	161725802	161726301	-	NA	0.843902	1.65149	2.88606	1.17113	1.51727	1.86184	0.972412	1.84264	1.74205	1.75131	1.11425	1.5589	2.32296	0.906501	1.43626	0.936151	1.538	NA	1.26866	1.03116	1.1774	1.0972
GSMG0043275	NULL	NULL	chr1:161727379-161727521	NULL	NULL	NULL	e1.0	1	143	chr1	161727379	161727521	-	6.80792	5.80515	6.68807	5.66489	5.03215	6.48006	7.95644	6.68585	7.76353	8.09355	6.09682	5.27624	5.81837	8.16493	6.81796	7.22595	4.91404	8.19822	8.70782	6.54941	7.38069	6.29965	6.03749
GSMG0043276	NULL	NULL	chr1:161726557-161726677	NULL	NULL	NULL	e1.0	1	121	chr1	161726557	161726677	-	1.20441	2.26482	1.5172	NA	2.01182	1.88692	1.06248	2.13848	2.63836	1.43563	1.90558	0.894362	1.62034	1.91589	1.10881	2.74462	1.50748	1.98525	1.40445	0.8684	2.20685	1.23354	1.63959
GSMG0043278	NULL	NULL	chr3:78965921-78966292	NULL	NULL	NULL	e1.0	1	372	chr3	78965921	78966292	-	29.3611	22.9326	25.1918	23.5281	28.7616	30.3178	25.3042	22.6599	30.1695	30.1705	23.5769	26.9678	26.7653	24.0958	26.9558	24.8519	23.8715	28.0025	27.7534	24.8259	22.2847	20.6422	21.9236
GSMG0043279	NULL	NULL	chr10:115599336-115599449	NULL	NULL	NULL	e1.0	1	114	chr10	115599336	115599449	-	1.47006	1.07032	1.0906	NA	1.1125	1.19464	NA	NA	NA	NA	0.984989	NA	NA	0.807864	NA	1.11025	NA	1.01701	NA	NA	NA	NA	0.964899
GSMG0043280	NULL	NULL	chr3:88887883-88888162	NULL	NULL	NULL	e1.0	1	280	chr3	88887883	88888162	-	NA	1.43262	NA	NA	1.07512	NA	NA	NA	NA	NA	NA	NA	NA	0.866818	NA	NA	NA	NA	1.76035	NA	1.28653	NA	NA
GSMG0043281	Gm14270	predicted gene 14270	chr2:170285860-170286053	NULL	ENSMUSG00000084013	20461	e1.0	1	194	chr2	170285860	170286053	+	23.8365	19.0681	17.3362	23.5042	22.8881	17.5767	18.1424	15.6011	17.5787	19.9249	17.8421	14.8161	17.8823	14.7285	12.2815	25.0249	22.1362	21.8041	25.4883	23.7925	22.4195	20.8281	23.9173
GSMG0043287	Stxbp3-ps	syntaxin-binding protein 3, pseudogene	chr19:9557606-9559248	Munc18c(L),Stxbp3b	ENSMUSG00000071640	619371	e2.0	772	1643	chr19	9557606	9558477	-	NA	NA	NA	NA	NA	NA	NA	0.859597	NA	NA	0.918108	NA	NA	NA	NA	NA	NA	NA	NA	NA	NA	NA	NA
GSMG0043290	NULL	NULL	chr4:12234903-12238021	NULL	NULL	NULL	e2.0	417	3119	chr4	12235319	12238021	+	NA	NA	NA	NA	NA	NA	NA	NA	NA	NA	NA	NA	NA	NA	NA	NA	NA	NA	NA	NA	NA	NA	NA
GSMG0043290	NULL	NULL	chr4:12234903-12238021	NULL	NULL	NULL	e1.0	1	368	chr4	12234903	12235270	+	NA	NA	NA	NA	NA	NA	NA	NA	NA	NA	NA	NA	NA	NA	NA	NA	NA	NA	NA	NA	NA	NA	NA
GSMG0043292	NULL	NULL	chr2:40127541-40127629	NULL	NULL	NULL	e1.0	1	89	chr2	40127541	40127629	-	35.1147	25.4519	28.4102	24.455	34.6469	29.4705	37.7855	24.8422	27.3807	23.7641	24.3988	16.0641	22.7697	23.6198	27.8197	36.8136	31.6338	32.3253	37.958	29.8044	31.6416	36.3733	37.3669
GSMG0043293	NULL	NULL	chr2:72633862-72633959	NULL	NULL	NULL	e1.0	1	98	chr2	72633862	72633959	+	1.3934	0.983464	1.43635	1.37009	1.18704	1.29448	1.05675	5.11572	5.00607	3.59596	4.09103	3.86664	3.71792	4.37218	3.60604	NA	NA	NA	NA	NA	NA	NA	NA
GSMG0043294	NULL	NULL	chr13:81064842-81064989	NULL	NULL	NULL	e1.0	1	148	chr13	81064842	81064989	+	5.18881	4.82987	6.69433	4.91654	4.56383	2.48238	5.8969	8.30001	3.71299	3.28906	2.58504	1.74463	5.70443	5.0385	5.93118	4.96065	4.91671	2.78257	2.90556	3.31321	3.88432	4.82008	3.4323
GSMG0043295	NULL	NULL	chr4:103563800-103564168	NULL	NULL	NULL	e1.0	1	369	chr4	103563800	103564168	+	610.517	668.11	632.614	540.27	555.4	669.195	584.418	656.989	661.102	681.358	633.573	591.357	633.89	664.421	671.313	552.811	555.542	556.633	522.383	584.823	529.391	558.253	577.807
GSMG0043296	NULL	NULL	chr4:103565064-103565192	NULL	NULL	NULL	e1.0	1	129	chr4	103565064	103565192	+	14.6439	20.7951	15.8146	10.9608	11.2162	11.0285	19.1915	12.96	11.6018	16.2806	9.47154	12.8213	12.4486	8.99225	13.4747	9.96234	13.3637	13.7219	12.2028	7.37236	12.2154	12.6271	18.4564
GSMG0043298	NULL	NULL	chr2:80837583-80837723	NULL	NULL	NULL	e1.0	1	141	chr2	80837583	80837723	+	25.6924	14.2096	21.5794	11.896	24.1743	5.37824	4.34113	44.1142	39.8749	36.1342	35.5896	35.1505	37.768	33.591	32.9261	9.35305	10.2355	19.1923	13.4989	39.9677	23.0461	17.0567	18.5839
GSMG0043299	NULL	NULL	chr2:80838455-80838753	NULL	NULL	NULL	e1.0	1	299	chr2	80838455	80838753	+	14.1654	8.47154	14.6446	9.98889	13.223	7.53181	17.4865	15.6072	21.3036	22.0974	14.0365	20.6534	20.9644	14.757	21.6763	14.3566	11.9548	11.7552	12.83	9.11564	9.83431	12.4711	13.6313
GSMG0043301	NULL	NULL	chr4:42826532-42832366	NULL	NULL	NULL	e1.0	1	5835	chr4	42826532	42832366	+	1.30771	1.06969	1.62251	1.72139	1.67874	1.40917	1.3164	NA	NA	NA	NA	0.965601	0.807454	NA	0.732358	NA	NA	NA	NA	NA	NA	NA	NA
GSMG0043311	NULL	NULL	chr13:13231480-13231629	NULL	NULL	NULL	e1.0	1	150	chr13	13231480	13231629	-	1.05457	NA	NA	NA	0.992655	NA	1.12103	NA	NA	NA	NA	NA	NA	1.13779	NA	NA	NA	NA	1.83591	1.20458	NA	0.966115	NA
GSMG0043312	NULL	NULL	chr13:13232745-13232921	NULL	NULL	NULL	e1.0	1	177	chr13	13232745	13232921	-	15.8084	15.3073	8.65576	9.67554	12.683	25.9475	7.51925	15.1956	9.90402	5.33699	11.9315	6.13235	12.235	10.4409	11.6368	40.4108	19.4838	13.4135	9.84758	34.1704	9.94592	9.83605	13.7631
GSMG0043315	NULL	NULL	chr5:7179991-7180377	NULL	NULL	NULL	e1.0	1	387	chr5	7179991	7180377	+	2.34317	2.46068	2.5727	1.99724	2.09156	3.35156	2.5794	2.50347	2.77927	3.44035	2.20881	2.90545	3.01537	3.5362	2.13233	1.82423	2.70088	2.04404	2.28475	2.61596	2.28363	1.80036	2.50074
GSMG0043316	NULL	NULL	chr12:64787306-64787683	NULL	NULL	NULL	e1.0	1	378	chr12	64787306	64787683	+	2.93406	2.59205	5.54815	2.99212	5.79882	1.89978	3.66694	5.01002	1.90874	2.52123	4.06689	5.79956	3.86222	4.29062	3.70957	NA	3.45174	1.72362	2.95469	NA	1.03742	2.07275	3.22553
GSMG0043317	NULL	NULL	chr16:85552634-85553060	NULL	NULL	NULL	e1.0	1	427	chr16	85552634	85553060	-	NA	NA	NA	NA	NA	NA	1.25808	NA	NA	1.025	NA	0.86486	1.35906	NA	0.81918	NA	NA	NA	NA	NA	NA	NA	NA
GSMG0043325	NULL	NULL	chr10:29030133-29030196	NULL	NULL	NULL	e1.0	1	64	chr10	29030133	29030196	+	136.568	97.7767	113.537	104.079	116.13	131.14	129.55	153.647	161.622	140.762	152.177	102.825	132.838	162.985	147.321	220.412	106.392	125.736	115.557	219.661	110.461	125.625	107.729
GSMG0043327	NULL	NULL	chr6:64897853-64899440	NULL	NULL	NULL	e1.0	1	1588	chr6	64897853	64899440	+	NA	1.07058	0.887244	0.92812	1.30754	0.988614	0.929513	0.871232	NA	0.955404	1.06427	NA	NA	0.824087	NA	1.13557	0.888926	NA	NA	NA	NA	NA	0.871603
GSMG0043330	Gm8203	predicted pseudogene 8203	chr6:116174096-116174527	NULL	ENSMUSG00000101878	666634	e1.0	1	432	chr6	116174096	116174527	+	58.3828	58.096	77.0701	69.8718	66.8527	60.267	54.5693	73.1394	59.7202	58.8063	65.0806	83.6696	56.0229	47.4727	63.6119	60.7931	47.1552	64.8351	68.8563	55.5637	65.2833	69.5674	88.5161
GSMG0043331	NULL	NULL	chr1:97024525-97024759	NULL	NULL	NULL	e2.0	108	235	chr1	97024632	97024759	+	20.0728	19.9896	17.8076	21.9959	20.6616	15.1691	14.2398	18.4741	19.7721	19.802	22.4145	25.0626	24.7272	19.5444	20.6604	16.2135	12.8947	14.0465	12.9567	13.7554	14.4977	12.8687	16.9762
GSMG0043331	NULL	NULL	chr1:97024525-97024759	NULL	NULL	NULL	e1.0	1	46	chr1	97024525	97024570	+	25.1186	26.9832	21.8473	23.2793	25.9041	20.792	14.3871	25.9733	26.2771	23.7622	27.0895	30.2217	30.4847	25.5119	22.3832	18.8691	15.2676	17.0771	17.5685	18.0138	18.4283	16.4437	18.317
GSMG0043335	NULL	NULL	chr6:7982221-7982576	NULL	NULL	NULL	e1.0	1	356	chr6	7982221	7982576	-	14.5021	14.4112	14.1441	11.3573	13.5186	14.8451	14.292	11.6596	13.2296	12.8429	11.6867	12.3864	13.9249	14.1797	11.5031	18.2739	14.0848	15.6691	13.9297	18.1543	13.806	16.0696	15.7291
GSMG0043336	Gm6644	predicted gene 6644	chr1:55443709-55444128	NULL	ENSMUSG00000100309	626009	e1.0	1	420	chr1	55443709	55444128	-	NA	NA	1.07055	NA	NA	NA	NA	1.10517	NA	NA	NA	NA	NA	1.09854	0.858735	NA	NA	0.988302	NA	1.82345	NA	NA	NA
GSMG0043338	NULL	NULL	chr6:47431798-47432133	NULL	NULL	NULL	e1.0	1	336	chr6	47431798	47432133	-	NA	NA	NA	NA	NA	1.06622	NA	NA	NA	NA	NA	NA	NA	NA	NA	NA	NA	NA	1.08521	NA	NA	NA	NA
GSMG0043340	NULL	NULL	chr5:5781530-5781642	NULL	NULL	NULL	e1.0	1	113	chr5	5781530	5781642	-	48.8096	47.2377	33.9722	48.5365	49.5629	42.1551	37.7478	51.0003	51.1517	47.6688	52.2157	53.7063	50.3162	48.6243	54.3082	60.782	53.7121	59.8464	47.1111	63.7262	54.1859	54.8183	56.2209
GSMG0043342	NULL	NULL	chr13:81065788-81066497	NULL	NULL	NULL	e1.0	1	710	chr13	81065788	81066497	+	23.6952	25.7247	26.2233	20.4837	24.512	27.7525	21.2066	26.5615	22.6382	25.5294	25.7845	26.8086	22.5451	22.1087	22.2134	24.8872	20.8642	23.8211	19.5045	23.0156	21.2443	23.2187	26.6122
GSMG0043347	NULL	NULL	chr7:63544016-63544169	NULL	NULL	NULL	e1.0	1	154	chr7	63544016	63544169	+	26.1911	25.4348	20.14	22.5976	21.488	20.2659	26.3732	19.8873	18.769	17.5779	17.8841	22.0246	18.12	20.0925	20.2981	19.2361	24.394	22.221	25.8557	20.2522	23.046	17.9262	23.6783
GSMG0043348	NULL	NULL	chr7:72673358-72673488	NULL	NULL	NULL	e1.0	1	131	chr7	72673358	72673488	+	30.8559	28.3686	29.3302	32.0539	31.3862	34.0471	33.9915	31.7645	28.5427	29.8726	34.3807	37.6343	28.7384	32.1895	33.2302	37.4048	33.3207	32.4285	42.8584	28.709	33.8757	36.2464	31.3557
GSMG0043349	NULL	NULL	chr7:72674599-72674883	NULL	NULL	NULL	e1.0	1	285	chr7	72674599	72674883	+	NA	NA	NA	NA	NA	NA	0.843301	NA	NA	1.00944	1.08818	NA	NA	NA	0.82692	1.21151	NA	NA	NA	NA	NA	NA	0.940554
GSMG0043350	NULL	NULL	chr7:119741170-119741621	NULL	NULL	NULL	e1.0	1	452	chr7	119741170	119741621	+	9.31839	11.031	12.1524	9.35715	12.6113	12.9739	9.86682	14.6889	12.8997	13.5519	17.5292	12.9815	12.4922	13.8225	13.9491	16.026	15.2131	19.2944	13.3423	13.9048	15.8051	19.805	17.2443
GSMG0043352	NULL	NULL	chr7:140891300-140891482	NULL	NULL	NULL	e1.0	1	183	chr7	140891300	140891482	+	323.933	306.478	250.725	317.885	322.685	272.348	272.449	331.698	366.748	337.939	337.219	357.114	353.122	325.518	343.683	321.465	364.136	356.195	323.979	336.778	322.923	351.808	369.067
GSMG0043359	NULL	NULL	chr7:27469074-27469500	NULL	NULL	NULL	e1.0	1	427	chr7	27469074	27469500	-	28.3428	28.8137	35.6356	22.0693	30.5023	27.0687	30.8197	36.8487	39.5129	30.429	38.9123	29.9002	36.5239	34.3342	37.2145	37.7173	45.2456	37.1599	35.8203	35.4363	46.4803	45.324	48.0025
GSMG0043360	NULL	NULL	chr7:27470167-27470343	NULL	NULL	NULL	e1.0	1	177	chr7	27470167	27470343	-	390.188	352.221	383.922	350.985	339.786	387.069	377.818	462.159	490.734	473.604	461.31	426.957	448.009	514.563	492.637	628.141	533.478	525.96	502.338	614.586	535.414	499.892	524.265
GSMG0043362	NULL	NULL	chr7:29965169-29965248	NULL	NULL	NULL	e1.0	1	80	chr7	29965169	29965248	-	44.2637	43.2219	49.4163	43.7767	47.0851	49.2021	47.3676	41.9131	45.9753	46.7866	41.7419	33.5506	42.8502	45.6196	45.0158	76.3325	61.3669	72.0264	63.9607	75.8954	60.0573	58.6243	66.2955
GSMG0043363	NULL	NULL	chr7:30926672-30926925	NULL	NULL	NULL	e2.0	172	254	chr7	30926672	30926754	-	2.00692	1.25242	1.23125	NA	0.968772	1.84353	3.00572	1.77873	1.48088	1.31432	1.58917	NA	NA	NA	1.71486	0.889443	1.10166	3.25466	NA	0.94571	NA	2.41694	NA
GSMG0043363	NULL	NULL	chr7:30926672-30926925	NULL	NULL	NULL	e1.0	1	90	chr7	30926836	30926925	-	1.91192	1.20574	1.24373	NA	0.944185	1.61895	3.40777	2.15418	1.62021	1.23404	1.37362	NA	1.02122	NA	2.22804	NA	1.50248	2.78618	1.00394	1.02936	NA	2.75755	NA
GSMG0043374	NULL	NULL	chr8:5640914-5640992	NULL	NULL	NULL	e1.0	1	79	chr8	5640914	5640992	+	51.0058	51.8332	53.8723	49.2144	50.8389	48.4367	53.8462	59.6196	65.3171	61.4872	61.8844	55.8514	64.7779	66.9927	59.5951	73.6518	63.8314	63.3299	59.3248	68.9759	61.9781	62.4004	52.6343
GSMG0043380	NULL	NULL	chr8:101105179-101106077	NULL	NULL	NULL	e1.0	1	899	chr8	101105179	101106077	+	NA	NA	NA	NA	NA	NA	NA	NA	NA	NA	NA	NA	NA	NA	NA	NA	NA	NA	NA	NA	NA	NA	NA
GSMG0043381	NULL	NULL	chr5:24117799-24118207	NULL	NULL	NULL	e1.0	1	409	chr5	24117799	24118207	-	3.58433	3.2941	4.29546	4.52992	4.15295	3.89423	4.62125	5.16377	4.02987	4.0654	3.61456	4.0089	3.18051	3.17454	3.52664	5.27234	5.33253	6.34	5.22827	4.52094	4.57614	5.41096	6.21368
GSMG0043385	NULL	NULL	chr8:41658182-41658280	NULL	NULL	NULL	e1.0	1	99	chr8	41658182	41658280	-	39.7132	35.0569	40.0135	40.4979	37.6836	38.269	34.5425	30.6363	32.1109	27.2389	27.2423	29.6846	28.3002	28.8966	28.3855	30.2187	33.4098	37.8028	34.4477	33.4711	31.9823	29.9271	31.5893
GSMG0043387	NULL	NULL	chr14:76236643-76236919	NULL	NULL	NULL	e1.0	1	169	chr14	76236751	76236919	-	10.3539	8.16514	10.9145	10.6001	13.6041	7.29018	7.06573	8.24296	7.9519	12.6136	7.98825	3.38066	12.7881	7.05815	6.5241	12.1139	8.82932	8.68828	4.09392	6.85403	12.0449	7.05905	1.77697
GSMG0043388	NULL	NULL	chr14:43714841-43714974	NULL	NULL	NULL	e1.0	1	134	chr14	43714841	43714974	+	1.02027	1.36289	NA	1.84574	NA	NA	NA	NA	NA	NA	NA	0.951756	1.19326	0.835965	0.954647	0.933919	NA	NA	NA	NA	NA	NA	NA
GSMG0043389	NULL	NULL	chr3:21049686-21049833	NULL	NULL	NULL	e1.0	1	148	chr3	21049686	21049833	+	22.3221	26.7616	27.1153	25.1119	24.6554	27.6672	27.266	23.8372	27.8583	29.1367	26.4814	29.0534	27.7239	27.7686	28.6456	30.1522	30.374	30.2719	33.0156	29.0819	29.5884	31.2943	31.7284
GSMG0043390	NULL	NULL	chr14:43713871-43714397	NULL	NULL	NULL	e1.0	1	527	chr14	43713871	43714397	+	2.56782	2.31788	3.36704	2.50857	2.77966	2.75175	2.6077	3.14659	3.16989	2.87753	2.92123	3.14513	3.55016	3.45059	3.12117	2.64622	2.94566	2.79915	3.53452	2.5841	2.3915	3.56889	3.20781
GSMG0043399	Tsnax	translin-associated factor X	chr8:125012994-125034194	Trax	ENSMUSG00000056820	53424	e4.0	11514	11644	chr8	125024507	125024637	+	131.447	122.589	143.935	140.052	127.765	133.413	140.687	132.746	128.579	129.047	122.845	129.433	124.396	124.503	134.1	93.3066	91.1646	95.2585	99.2121	87.2619	84.6119	89.8148	96.8029
GSMG0043399	Tsnax	translin-associated factor X	chr8:125012994-125034194	Trax	ENSMUSG00000056820	53424	e5.0	15775	15902	chr8	125028768	125028895	+	144.133	122.717	155.249	156.152	141.615	135.285	161.494	140.558	146.671	147.61	144.373	153.775	145.957	136.14	150.224	99.992	99.5021	106.934	101.576	95.4401	97.3412	104.4	102.707
GSMG0043399	Tsnax	translin-associated factor X	chr8:125012994-125034194	Trax	ENSMUSG00000056820	53424	e6.0	19504	21201	chr8	125032497	125034194	+	122.566	117.142	134.731	129.933	123.64	120.904	139.488	120.17	120.574	122.524	117.448	123.035	118.65	115.334	120.596	91.71	81.0841	88.4096	94.6824	85.2785	83.3531	89.6913	91.5114
GSMG0043399	Tsnax	translin-associated factor X	chr8:125012994-125034194	Trax	ENSMUSG00000056820	53424	e1.0	1	219	chr8	125012994	125013212	+	13.5879	11.3277	13.35	13.9273	14.0933	13.0962	12.613	12.6116	13.8297	13.207	12.6016	10.8313	13.1899	14.3958	11.1377	34.3459	8.80522	9.60188	8.09527	37.1201	8.35543	9.95754	8.1142
GSMG0043399	Tsnax	translin-associated factor X	chr8:125012994-125034194	Trax	ENSMUSG00000056820	53424	e3.0	2662	2776	chr8	125015655	125015769	+	117.412	108.176	128.68	130.442	118.486	112.817	136.622	112.363	119.439	126.017	113.895	121.184	117.631	115.693	125.739	85.4751	88.3266	88.9941	94.9132	81.0258	77.6006	89.4162	88.6017
GSMG0043399	Tsnax	translin-associated factor X	chr8:125012994-125034194	Trax	ENSMUSG00000056820	53424	e2.0	517	621	chr8	125013510	125013614	+	100.304	92.1916	104.427	114.43	105.363	102.85	114.292	95.0908	108.917	108.536	96.6683	102.383	98.7276	104.342	107.376	85.398	75.95	73.929	74.672	78.9944	69.7552	75.2473	71.262
GSMG0043400	NULL	NULL	chr9:33728950-33729296	NULL	NULL	NULL	e1.0	1	347	chr9	33728950	33729296	+	NA	NA	0.952901	NA	1.07209	1.0119	0.949589	1.55993	1.05903	NA	1.43356	NA	0.871198	NA	NA	1.272	NA	NA	NA	0.973987	NA	NA	1.00955
GSMG0043401	NULL	NULL	chr6:88000390-88000456	NULL	NULL	NULL	e1.0	1	67	chr6	88000390	88000456	+	1.03605	NA	NA	1.5517	NA	NA	1.19551	NA	1.00658	0.898424	NA	NA	0.837512	NA	NA	NA	2.0506	NA	NA	NA	NA	NA	NA
GSMG0043402	NULL	NULL	chr18:36610807-36610981	NULL	NULL	NULL	e1.0	1	175	chr18	36610807	36610981	+	1.63063	0.869612	1.49687	1.10314	NA	NA	1.63081	NA	1.48321	NA	1.02374	NA	0.960592	1.03074	1.34134	NA	1.18905	1.01784	NA	1.07106	NA	NA	0.994014
GSMG0043403	Gm2296	predicted gene 2296	chr9:56438102-56438429	NULL	NULL	100039535	e1.0	1	328	chr9	56438102	56438429	+	6.6231	6.06907	9.09614	6.63758	7.88023	8.39474	6.93135	6.04189	6.80655	6.8926	6.31946	4.82072	5.22424	6.26223	4.77842	11.3799	6.04923	10.0971	10.5114	10.1536	9.16638	8.52739	5.1437
GSMG0043404	NULL	NULL	chr9:91097610-91097979	NULL	NULL	NULL	e1.0	1	370	chr9	91097610	91097979	+	6.96342	6.41721	7.14962	5.72342	7.03847	8.19805	5.56696	7.00441	9.58934	9.45574	8.1925	8.35443	9.72367	10.0675	9.70115	11.3714	11.0653	8.93658	9.38352	14.6603	12.3417	9.91187	12.4933
GSMG0043405	NULL	NULL	chr5:115801559-115802337	NULL	NULL	NULL	e2.0	149	779	chr5	115801559	115802189	-	5.72246	5.71412	5.38039	4.35069	6.12672	7.45472	4.88727	5.00831	5.30888	5.36495	5.71363	6.06494	6.9828	5.46069	3.45976	6.54234	4.17962	5.14757	4.29251	4.23471	4.1755	4.81153	5.21927
GSMG0043406	NULL	NULL	chr4:117728752-117728887	NULL	NULL	NULL	e1.0	1	136	chr4	117728752	117728887	-	25.9475	23.8733	22.6902	19.7715	19.7725	19.165	26.6732	16.8558	21.1337	18.9725	18.5842	21.3962	17.4647	18.2401	21.4875	15.5012	21.9358	20.9876	23.9504	21.9474	25.2884	22.8394	24.1234
GSMG0043408	NULL	NULL	chr13:112594995-112595062	NULL	NULL	NULL	e1.0	1	68	chr13	112594995	112595062	-	3.08622	4.14771	2.2472	2.77006	2.28551	3.33662	1.91694	4.55606	4.74151	4.33959	5.68699	3.52138	3.88848	5.60704	5.57507	3.39787	3.73897	4.02672	3.02963	5.79842	4.57204	5.19087	4.9693
GSMG0043409	NULL	NULL	chr12:59081220-59081380	NULL	NULL	NULL	e1.0	1	161	chr12	59081220	59081380	+	7.4252	5.108	6.8059	6.02392	4.99055	5.5323	3.80414	4.29558	7.3949	2.48104	7.47612	6.88595	7.22142	8.40727	5.28186	7.18924	1.28444	5.68873	5.26418	3.8145	6.79434	5.91059	3.21693
GSMG0043410	NULL	NULL	chr1:24614879-24615568	NULL	NULL	NULL	e1.0	1	690	chr1	24614879	24615568	-	5.36985	7.81928	2.83103	3.74144	7.00254	2.3173	3.61919	5.06129	4.3867	3.63582	7.75107	2.36395	NA	NA	8.10021	13.0262	10.0663	53.2531	152.592	1.86889	11.802	13.4983	14.7186
GSMG0043411	NULL	NULL	chr1:24613188-24614814	NULL	NULL	NULL	e1.0	1	1627	chr1	24613188	24614814	-	4.00988	5.06252	3.61991	NA	5.22582	1.10123	NA	3.64058	2.70861	2.7326	8.68479	3.95368	1.64002	NA	2.58971	12.8647	9.03945	46.5517	108.477	6.33094	19.0227	19.3998	13.868
GSMG0043425	NULL	NULL	chrX:10661429-10661799	NULL	NULL	NULL	e1.0	1	371	chrX	10661429	10661799	+	NA	0.896473	1.18381	1.37332	NA	1.03749	NA	0.985837	0.872115	NA	1.23358	1.85211	NA	0.868605	NA	NA	NA	NA	NA	NA	0.963162	NA	NA
GSMG0043426	NULL	NULL	chrX:10661876-10662909	NULL	NULL	NULL	e1.0	1	1034	chrX	10661876	10662909	+	1.85494	1.43367	1.38838	1.11745	1.3758	1.80084	1.73394	1.37229	1.21767	1.86105	1.67299	1.14469	1.57736	1.02813	1.57986	1.19061	2.14274	1.64878	1.52731	1.04126	1.28468	1.49964	1.01286
GSMG0043428	NULL	NULL	chr4:102047307-102047392	NULL	NULL	NULL	e1.0	1	86	chr4	102047307	102047392	-	19.6337	18.721	16.4597	24.1738	24.691	19.1314	19.8937	14.5541	15.4035	14.0905	17.8945	17.4978	16.2808	14.6068	13.0965	14.1539	15.1691	12.6357	20.5255	15.1642	13.3003	13.8765	16.9388
GSMG0043429	NULL	NULL	chrX:21146806-21146918	NULL	NULL	NULL	e1.0	1	113	chrX	21146806	21146918	+	NA	NA	0.96883	1.00078	2.83084	1.28264	1.0224	2.63727	2.92893	2.56396	1.54739	NA	2.15888	2.61714	2.13035	3.61248	6.13037	2.95803	5.3983	3.78657	3.21229	4.01549	4.06051
GSMG0043434	NULL	NULL	chr9:50344228-50344377	NULL	NULL	NULL	e1.0	1	150	chr9	50344228	50344377	-	22.487	26.3482	31.5449	30.4173	26.0336	32.548	27.7821	27.2083	27.5058	26.54	27.3257	28.1014	24.812	33.8036	33.0292	42.2296	23.5881	33.6681	42.9816	40.339	25.7252	19.8029	34.3144
GSMG0043435	NULL	NULL	chr12:10898691-10898914	NULL	NULL	NULL	e1.0	1	224	chr12	10898691	10898914	-	6.28906	7.2466	7.2392	7.11636	8.72722	8.60864	4.22781	12.9214	8.50129	7.51777	9.78516	11.9795	8.65968	8.99013	9.58564	12.571	9.06451	10.3807	4.97603	12.1063	8.66239	11.1297	11.565
GSMG0043436	NULL	NULL	chr7:128037650-128042418	NULL	NULL	NULL	e1.0	1	1460	chr7	128040959	128042418	-	1.07893	1.31213	NA	1.3769	1.42161	1.1289	1.26542	1.84181	1.47979	1.17173	2.01041	1.88181	1.74363	1.69893	1.46389	1.82948	1.60625	1.74291	1.38875	1.73811	1.72239	1.4651	1.63501
GSMG0043436	NULL	NULL	chr7:128037650-128042418	NULL	NULL	NULL	e2.0	3333	4769	chr7	128037650	128039086	-	NA	0.878087	NA	NA	0.98028	NA	0.937445	1.16873	1.07406	NA	1.09652	1.28173	1.08606	1.13608	0.824478	1.03531	1.22833	1.07486	NA	1.05429	1.07893	1.06442	0.940701
GSMG0043445	NULL	NULL	chrX:80532923-80533262	NULL	NULL	NULL	e1.0	1	340	chrX	80532923	80533262	-	NA	NA	NA	NA	NA	NA	NA	NA	NA	NA	NA	NA	NA	NA	NA	NA	NA	NA	NA	NA	NA	NA	NA
GSMG0043446	NULL	NULL	chrX:33507964-33509153	NULL	NULL	NULL	e1.0	1	1190	chrX	33507964	33509153	+	1.7838	3.08741	3.42723	1.78882	1.71028	2.66601	2.5896	2.18629	2.28178	3.79167	1.85424	4.96531	2.66655	1.63534	1.85715	3.33056	2.25967	2.73527	3.48515	2.65425	2.52229	3.87344	4.60707
GSMG0043461	Uba1y	ubiquitin-activating enzyme, Chr Y	chrY:818649-844224	A1s9Y-1,Sby,Ube-2,Ube1y-1,Ube1y1	ENSMUSG00000069053	22202	e15.0	10118	10283	chrY	828766	828931	+	NA	NA	NA	NA	NA	NA	NA	NA	NA	NA	NA	NA	NA	NA	NA	NA	NA	NA	NA	NA	1.33469	NA	NA
GSMG0043461	Uba1y	ubiquitin-activating enzyme, Chr Y	chrY:818649-844224	A1s9Y-1,Sby,Ube-2,Ube1y-1,Ube1y1	ENSMUSG00000069053	22202	e19.0	13676	13750	chrY	832324	832398	+	NA	NA	NA	NA	NA	NA	NA	NA	NA	NA	NA	NA	NA	NA	NA	NA	NA	NA	NA	NA	0.966609	NA	NA
GSMG0043461	Uba1y	ubiquitin-activating enzyme, Chr Y	chrY:818649-844224	A1s9Y-1,Sby,Ube-2,Ube1y-1,Ube1y1	ENSMUSG00000069053	22202	e20.0	13856	14048	chrY	832504	832696	+	NA	NA	NA	NA	NA	NA	NA	NA	NA	NA	NA	NA	NA	NA	NA	NA	NA	NA	NA	NA	0.928852	NA	NA
GSMG0043461	Uba1y	ubiquitin-activating enzyme, Chr Y	chrY:818649-844224	A1s9Y-1,Sby,Ube-2,Ube1y-1,Ube1y1	ENSMUSG00000069053	22202	e21.0	15527	15615	chrY	834175	834263	+	NA	NA	NA	NA	NA	NA	NA	NA	NA	NA	NA	NA	NA	NA	NA	NA	NA	NA	NA	NA	1.42389	NA	NA
GSMG0043461	Uba1y	ubiquitin-activating enzyme, Chr Y	chrY:818649-844224	A1s9Y-1,Sby,Ube-2,Ube1y-1,Ube1y1	ENSMUSG00000069053	22202	e22.0	23320	23412	chrY	841968	842060	+	NA	NA	NA	NA	NA	NA	NA	NA	NA	NA	NA	NA	NA	NA	NA	NA	NA	NA	NA	NA	1.15902	NA	NA
GSMG0043461	Uba1y	ubiquitin-activating enzyme, Chr Y	chrY:818649-844224	A1s9Y-1,Sby,Ube-2,Ube1y-1,Ube1y1	ENSMUSG00000069053	22202	e24.0	24276	24377	chrY	842924	843025	+	NA	NA	NA	NA	NA	NA	NA	NA	NA	NA	NA	NA	NA	NA	NA	NA	NA	NA	NA	NA	1.12977	NA	NA
GSMG0043461	Uba1y	ubiquitin-activating enzyme, Chr Y	chrY:818649-844224	A1s9Y-1,Sby,Ube-2,Ube1y-1,Ube1y1	ENSMUSG00000069053	22202	e25.0	24486	24586	chrY	843134	843234	+	NA	NA	NA	NA	NA	NA	NA	NA	NA	NA	NA	NA	NA	NA	NA	NA	NA	NA	NA	NA	1.24777	NA	NA
GSMG0043461	Uba1y	ubiquitin-activating enzyme, Chr Y	chrY:818649-844224	A1s9Y-1,Sby,Ube-2,Ube1y-1,Ube1y1	ENSMUSG00000069053	22202	e6.0	3498	3604	chrY	822146	822252	+	NA	NA	NA	NA	NA	NA	NA	NA	NA	NA	NA	NA	NA	NA	NA	NA	NA	NA	NA	NA	1.48815	NA	NA
GSMG0043461	Uba1y	ubiquitin-activating enzyme, Chr Y	chrY:818649-844224	A1s9Y-1,Sby,Ube-2,Ube1y-1,Ube1y1	ENSMUSG00000069053	22202	e8.0	4496	4628	chrY	823144	823276	+	NA	NA	NA	NA	NA	NA	NA	NA	NA	NA	NA	NA	NA	NA	NA	NA	NA	NA	NA	NA	0.863548	NA	NA
GSMG0043461	Uba1y	ubiquitin-activating enzyme, Chr Y	chrY:818649-844224	A1s9Y-1,Sby,Ube-2,Ube1y-1,Ube1y1	ENSMUSG00000069053	22202	e13.0	7723	7803	chrY	826371	826451	+	NA	NA	NA	NA	NA	NA	NA	NA	NA	NA	NA	NA	NA	NA	NA	NA	NA	NA	NA	NA	1.10146	NA	NA
GSMG0043461	Uba1y	ubiquitin-activating enzyme, Chr Y	chrY:818649-844224	A1s9Y-1,Sby,Ube-2,Ube1y-1,Ube1y1	ENSMUSG00000069053	22202	e14.0	8114	8269	chrY	826762	826917	+	NA	NA	NA	NA	NA	NA	NA	NA	NA	NA	NA	NA	NA	NA	NA	NA	NA	NA	NA	NA	0.922972	NA	NA
GSMG0043470	Bptf	bromodomain PHD finger transcription factor	chr11:107033081-107131922	9430093H17Rik,Falz	ENSMUSG00000040481	207165	e2.0	20288	21110	chr11	107110813	107111635	-	6.75106	6.67201	5.19269	7.73467	7.32092	5.35598	3.94425	6.74502	4.94311	4.80858	5.10808	7.90686	7.00987	6.84451	4.34693	6.15103	6.34751	5.92216	5.56878	5.38065	6.5337	6.68275	5.09322
GSMG0043470	Bptf	bromodomain PHD finger transcription factor	chr11:107033081-107131922	9430093H17Rik,Falz	ENSMUSG00000040481	207165	e3.0	32134	32357	chr11	107099566	107099789	-	9.19543	9.58476	6.16607	9.36658	10.1059	7.1201	6.19408	8.19491	9.44716	4.82772	7.71341	10.0061	10.5672	9.64349	4.76786	7.98015	8.14022	8.05731	8.26037	7.05295	7.98115	7.49866	5.54592
GSMG0043470	Bptf	bromodomain PHD finger transcription factor	chr11:107033081-107131922	9430093H17Rik,Falz	ENSMUSG00000040481	207165	e4.0	35998	36207	chr11	107095716	107095925	-	8.21001	7.73457	7.07054	8.26861	9.19921	7.43701	4.86965	6.97097	6.58993	5.94413	7.98562	7.63096	9.71342	7.31411	4.73242	7.64416	8.4004	6.38374	5.7961	5.15913	6.87084	7.05533	4.23003
GSMG0043470	Bptf	bromodomain PHD finger transcription factor	chr11:107033081-107131922	9430093H17Rik,Falz	ENSMUSG00000040481	207165	e5.0	36733	36921	chr11	107095002	107095190	-	5.8889	8.60311	6.21532	8.32732	8.6017	7.85218	4.93566	8.32393	5.73758	4.81884	6.5655	7.91057	8.13368	7.67702	5.88931	7.48982	7.03023	5.22379	5.50804	5.86524	8.67949	7.19312	5.11249
GSMG0043470	Bptf	bromodomain PHD finger transcription factor	chr11:107033081-107131922	9430093H17Rik,Falz	ENSMUSG00000040481	207165	e6.0	49223	49410	chr11	107082513	107082700	-	7.05251	10.733	7.2087	9.87193	9.69131	6.65762	5.60551	6.63851	8.90956	5.96518	9.06276	9.61106	8.8133	8.09277	6.46322	6.78085	6.43439	6.96995	7.84692	6.68932	6.59121	9.56	7.281
GSMG0043470	Bptf	bromodomain PHD finger transcription factor	chr11:107033081-107131922	9430093H17Rik,Falz	ENSMUSG00000040481	207165	e7.0	50352	50707	chr11	107081216	107081571	-	9.92131	8.72051	7.08804	11.3967	10.614	8.12112	7.4481	8.77713	7.48855	6.68782	9.67597	10.0615	9.92808	9.02972	6.8205	7.25274	7.68262	7.22176	7.36168	7.61029	10.196	9.61936	8.05946
GSMG0043470	Bptf	bromodomain PHD finger transcription factor	chr11:107033081-107131922	9430093H17Rik,Falz	ENSMUSG00000040481	207165	e8.0	51069	51200	chr11	107080723	107080854	-	8.47046	7.59971	6.39103	9.05573	10.4734	6.46214	6.96622	7.08749	6.68383	6.0311	9.91321	8.10981	9.25542	7.63408	7.26611	5.36544	5.55713	6.39307	6.01374	5.16466	10.3319	9.03133	8.92274
GSMG0043470	Bptf	bromodomain PHD finger transcription factor	chr11:107033081-107131922	9430093H17Rik,Falz	ENSMUSG00000040481	207165	e9.0	53274	53403	chr11	107078520	107078649	-	6.32269	7.17735	5.40624	7.46811	7.37964	4.12228	5.95644	6.84045	6.2829	4.62175	6.98307	5.82318	7.70049	7.40916	4.60442	5.5461	5.06076	4.2795	4.11255	5.15582	7.40437	7.29532	5.08865
GSMG0043470	Bptf	bromodomain PHD finger transcription factor	chr11:107033081-107131922	9430093H17Rik,Falz	ENSMUSG00000040481	207165	e10.0	54125	54263	chr11	107077660	107077798	-	8.2906	10.6841	6.93209	7.69963	10.596	6.3471	7.84141	7.65971	5.68592	6.65861	8.81603	9.41074	8.9639	8.84849	5.82287	6.18011	7.56548	6.6984	9.25231	7.23414	8.87333	7.93785	7.05548
GSMG0043470	Bptf	bromodomain PHD finger transcription factor	chr11:107033081-107131922	9430093H17Rik,Falz	ENSMUSG00000040481	207165	e11.0	55222	55401	chr11	107076522	107076701	-	8.42246	9.59574	6.62342	10.7663	8.77837	6.50481	7.23783	7.61637	7.15145	6.34568	7.42176	9.94081	7.98927	7.7929	4.65071	7.38137	6.95452	5.70569	8.75079	6.22235	8.4162	8.55002	5.17941
GSMG0043470	Bptf	bromodomain PHD finger transcription factor	chr11:107033081-107131922	9430093H17Rik,Falz	ENSMUSG00000040481	207165	e12.0	56933	59240	chr11	107072683	107074990	-	9.83226	11.366	9.20943	12.4678	11.3497	9.07081	9.05427	9.86321	8.92867	7.78693	9.27916	10.7754	11.4882	10.5438	7.25551	8.54253	9.18233	8.31865	10.3683	8.32045	9.93615	9.88511	7.5487
GSMG0043470	Bptf	bromodomain PHD finger transcription factor	chr11:107033081-107131922	9430093H17Rik,Falz	ENSMUSG00000040481	207165	e13.0	63524	63648	chr11	107068275	107068399	-	11.949	11.6997	10.8886	12.3632	11.9263	9.54371	8.93859	10.3132	8.62108	7.83349	9.28674	11.4863	12.1032	13.0595	7.45974	10.3216	7.76056	10.0461	10.1639	7.99248	11.7028	10.1409	9.91101
GSMG0043470	Bptf	bromodomain PHD finger transcription factor	chr11:107033081-107131922	9430093H17Rik,Falz	ENSMUSG00000040481	207165	e14.0	64668	64796	chr11	107067127	107067255	-	11.996	11.4845	8.88567	12.5699	12.2515	9.87491	10.4547	10.2849	8.54514	8.74788	9.1368	9.82916	12.9372	12.0811	6.66516	8.80425	8.40526	9.41111	9.79584	9.05726	10.5952	8.66792	7.89348
GSMG0043470	Bptf	bromodomain PHD finger transcription factor	chr11:107033081-107131922	9430093H17Rik,Falz	ENSMUSG00000040481	207165	e1.0	1	649	chr11	107131274	107131922	-	1.98617	1.55085	1.6216	2.41844	2.31942	1.50612	1.07551	2.0059	1.76809	1.58625	1.78218	2.56857	2.19771	2.18595	1.25789	2.25268	1.48263	1.65469	1.59788	1.8539	1.81372	2.12076	1.3386
GSMG0043470	Bptf	bromodomain PHD finger transcription factor	chr11:107033081-107131922	9430093H17Rik,Falz	ENSMUSG00000040481	207165	e15.0	65827	65977	chr11	107065946	107066096	-	12.1643	10.5969	9.95104	11.5261	11.643	10.1812	10.6176	10.0778	10.8363	8.1451	9.52194	12.5824	11.1548	11.1272	8.27747	10.0107	10.4	9.30779	8.98073	9.46845	11.1469	9.7734	9.69121
GSMG0043470	Bptf	bromodomain PHD finger transcription factor	chr11:107033081-107131922	9430093H17Rik,Falz	ENSMUSG00000040481	207165	e16.0	66213	66255	chr11	107065668	107065710	-	11.3433	10.2389	11.1529	9.75023	10.1332	9.53406	10.5748	9.6472	9.6204	5.96325	9.06971	11.9457	8.97213	8.48783	7.5993	9.38832	10.1607	8.27667	8.65215	8.36957	11.2478	10.5811	7.04545
GSMG0043470	Bptf	bromodomain PHD finger transcription factor	chr11:107033081-107131922	9430093H17Rik,Falz	ENSMUSG00000040481	207165	e17.0	69141	69387	chr11	107062536	107062782	-	8.59481	10.6588	10.3469	11.9307	9.85396	8.86982	8.92292	7.95596	10.0271	7.89368	8.78959	9.23318	11.1286	8.8643	6.9983	10.0666	8.80209	9.40782	9.54364	7.41415	10.0853	9.07394	6.98572
GSMG0043470	Bptf	bromodomain PHD finger transcription factor	chr11:107033081-107131922	9430093H17Rik,Falz	ENSMUSG00000040481	207165	e18.0	70088	70239	chr11	107061684	107061835	-	11.8	14.7422	11.2847	15.8883	13.5448	13.0476	11.3857	12.1348	12.5669	10.8536	13.7509	13.7392	15.3778	12.5628	10.8758	12.0362	10.2595	10.1252	10.7892	9.57878	11.8529	12.8179	8.70627
GSMG0043470	Bptf	bromodomain PHD finger transcription factor	chr11:107033081-107131922	9430093H17Rik,Falz	ENSMUSG00000040481	207165	e19.0	71343	71451	chr11	107060472	107060580	-	11.5011	13.8186	11.563	14.6537	12.774	11.1829	10.7212	10.8276	10.6727	8.83642	11.4837	10.4197	12.6485	11.7748	7.68614	9.3804	12.5112	11.0258	9.81756	10.8642	13.504	13.2132	10.7261
GSMG0043470	Bptf	bromodomain PHD finger transcription factor	chr11:107033081-107131922	9430093H17Rik,Falz	ENSMUSG00000040481	207165	e20.0	73072	73289	chr11	107058634	107058851	-	11.1751	10.5148	9.50625	10.536	10.9111	9.56149	10.564	11.5733	9.8196	8.30186	9.89605	9.00713	11.1111	8.9385	6.96342	9.44645	8.50243	8.78721	8.24519	9.50854	8.80234	10.2122	8.84315
GSMG0043470	Bptf	bromodomain PHD finger transcription factor	chr11:107033081-107131922	9430093H17Rik,Falz	ENSMUSG00000040481	207165	e21.0	75817	76051	chr11	107055872	107056106	-	9.46313	9.25568	6.14763	8.85623	8.53315	6.45144	7.59295	7.55097	5.79914	8.07601	6.98885	6.23264	8.92765	7.75196	5.342	7.393	5.58051	7.17381	6.9012	6.11103	7.34875	8.39253	7.57177
GSMG0043470	Bptf	bromodomain PHD finger transcription factor	chr11:107033081-107131922	9430093H17Rik,Falz	ENSMUSG00000040481	207165	e22.0	76605	77067	chr11	107054856	107055318	-	10.0202	9.69365	9.51228	9.7397	9.55025	7.49217	7.05074	7.64106	7.63965	8.28879	8.0592	7.55459	7.57574	7.73657	5.27567	8.14239	7.69002	8.04757	9.38678	6.97497	7.83956	8.42779	7.599
GSMG0043470	Bptf	bromodomain PHD finger transcription factor	chr11:107033081-107131922	9430093H17Rik,Falz	ENSMUSG00000040481	207165	e22.0	77068	77467	chr11	107054456	107054855	-	5.25639	4.55612	3.32842	3.16463	4.52822	3.89272	2.53067	4.64163	2.94613	3.56752	4.15211	3.89634	2.7971	4.67523	2.74887	2.43653	1.87623	4.02778	2.65802	2.6547	2.63927	3.36417	2.82452
GSMG0043470	Bptf	bromodomain PHD finger transcription factor	chr11:107033081-107131922	9430093H17Rik,Falz	ENSMUSG00000040481	207165	e23.0	78618	78700	chr11	107053223	107053305	-	9.84569	12.8558	9.1228	12.1093	12.3188	9.2745	9.01423	9.13473	8.84478	6.3252	10.2141	11.8668	10.3978	9.094	8.12981	7.32882	5.65903	9.71439	14.4624	9.32974	9.29428	9.33971	9.69501
GSMG0043470	Bptf	bromodomain PHD finger transcription factor	chr11:107033081-107131922	9430093H17Rik,Falz	ENSMUSG00000040481	207165	e24.0	78909	79134	chr11	107052789	107053014	-	10.7147	13.1596	10.3818	13.5991	12.6945	10.8196	9.46592	10.2024	9.99285	7.62329	10.0117	10.2335	12.0178	11.894	8.85131	11.3251	8.21902	11.1304	11.9922	9.05534	7.94099	9.41369	8.3755
GSMG0043470	Bptf	bromodomain PHD finger transcription factor	chr11:107033081-107131922	9430093H17Rik,Falz	ENSMUSG00000040481	207165	e25.0	84580	84923	chr11	107047000	107047343	-	11.4186	11.1842	9.68581	13.5182	12.9372	10.1071	9.64373	9.41161	10.1655	8.26273	9.78254	10.015	10.523	10.4753	7.35161	11.4437	9.06575	10.0854	12.9472	10.7639	9.78381	9.88959	9.13875
GSMG0043470	Bptf	bromodomain PHD finger transcription factor	chr11:107033081-107131922	9430093H17Rik,Falz	ENSMUSG00000040481	207165	e26.0	87258	87431	chr11	107044492	107044665	-	14.4541	15.8408	12.8462	17.3289	14.6764	11.5751	13.9071	10.4477	11.7923	11.2756	14.3454	16.5196	12.7992	14.4685	11.3168	12.0366	11.4086	12.9704	13.0957	10.225	12.4487	15.5503	10.81
GSMG0043470	Bptf	bromodomain PHD finger transcription factor	chr11:107033081-107131922	9430093H17Rik,Falz	ENSMUSG00000040481	207165	e27.0	88098	88290	chr11	107043633	107043825	-	12.9992	14.3472	10.5544	12.5769	14.3892	13.2908	12.1139	10.4092	9.58971	10.043	11.2225	11.5009	13.5345	12.2227	8.45667	11.3815	11.0957	10.8365	13.9015	10.6023	9.26091	12.6513	10.8689
GSMG0043470	Bptf	bromodomain PHD finger transcription factor	chr11:107033081-107131922	9430093H17Rik,Falz	ENSMUSG00000040481	207165	e28.0	89164	89248	chr11	107042675	107042759	-	12.4558	14.8298	11.5779	13.4634	15.0441	13.3376	13.5768	9.62596	10.806	9.67022	10.6875	10.7791	17.1643	12.2722	9.83823	12.725	9.91702	12.818	14.3082	12.0201	9.99669	11.4382	11.615
GSMG0043470	Bptf	bromodomain PHD finger transcription factor	chr11:107033081-107131922	9430093H17Rik,Falz	ENSMUSG00000040481	207165	e29.0	91511	91697	chr11	107040226	107040412	-	8.228	11.5675	11.3632	13.3239	12.0168	9.32377	8.4205	10.9741	9.23218	6.10137	12.3637	11.8683	11.1319	10.0115	7.30613	10.2584	6.95056	9.22721	10.2132	9.44232	11.9438	12.1074	9.54637
GSMG0043470	Bptf	bromodomain PHD finger transcription factor	chr11:107033081-107131922	9430093H17Rik,Falz	ENSMUSG00000040481	207165	ae30.0	95333	96083	chr11	107035840	107036590	-	NA	NA	NA	0.909703	NA	NA	NA	NA	NA	NA	0.811529	NA	0.810842	NA	NA	NA	NA	NA	NA	NA	NA	NA	NA
GSMG0043470	Bptf	bromodomain PHD finger transcription factor	chr11:107033081-107131922	9430093H17Rik,Falz	ENSMUSG00000040481	207165	e30.0	96084	98842	chr11	107033081	107035839	-	4.7343	5.33432	5.037	5.30411	4.98639	4.63672	4.5439	3.81894	3.42243	3.28127	4.25309	4.77677	4.71189	3.55638	3.3453	4.16971	4.30341	4.19662	5.39144	3.65781	4.36935	4.73024	4.2326
GSMG0043483	Kbtbd2	kelch repeat and BTB (POZ) domain containing 2	chr6:56777525-56797813	Bklhd1	ENSMUSG00000059486	210973	e3.0	15848	16013	chr6	56781801	56781966	-	18.7973	23.499	17.6784	18.8202	21.1101	17.5328	15.9052	20.5406	23.1999	17.1978	22.0876	22.32	18.7233	19.1219	20.6307	23.4953	30.8577	24.3468	21.1495	25.977	23.8114	26.8174	27.2093
GSMG0043483	Kbtbd2	kelch repeat and BTB (POZ) domain containing 2	chr6:56777525-56797813	Bklhd1	ENSMUSG00000059486	210973	e4.0	17401	20289	chr6	56777525	56780413	-	13.0254	12.7167	13.3263	12.5162	11.741	12.4495	11.1566	12.537	12.4481	12.0246	12.5132	13.3487	12.6897	11.26	12.2337	15.2962	17.6889	17.4159	14.1936	16.713	16.0433	16.3604	17.7563
GSMG0043483	Kbtbd2	kelch repeat and BTB (POZ) domain containing 2	chr6:56777525-56797813	Bklhd1	ENSMUSG00000059486	210973	e1.0	1	331	chr6	56797483	56797813	-	NA	NA	NA	NA	NA	NA	NA	NA	NA	NA	NA	NA	NA	NA	NA	1.72124	NA	NA	NA	3.52001	NA	NA	NA
GSMG0043483	Kbtbd2	kelch repeat and BTB (POZ) domain containing 2	chr6:56777525-56797813	Bklhd1	ENSMUSG00000059486	210973	ae1.0	332	355	chr6	56797459	56797482	-	3.12626	4.20583	3.70438	4.59901	4.08796	3.91454	2.48107	4.74285	4.18941	4.40518	5.068	2.60296	3.13257	4.51396	4.41211	4.00128	5.98647	5.88898	5.85713	8.28548	4.27376	6.11304	4.78565
GSMG0043483	Kbtbd2	kelch repeat and BTB (POZ) domain containing 2	chr6:56777525-56797813	Bklhd1	ENSMUSG00000059486	210973	e2.0	8114	8595	chr6	56789219	56789700	-	12.0236	15.5474	14.1364	13.013	13.21	11.048	8.77319	15.59	13.6642	11.7745	15.1415	14.4918	13.0773	13.4391	13.2451	16.2647	19.0011	19.8147	14.364	17.5655	16.4662	18.2449	20.8006
GSMG0043484	NULL	NULL	chr6:56772567-56780172	Bklhd1	NULL	NULL	e1.0	1	1663	chr6	56778510	56780172	-	8.09602	8.71113	8.74993	8.44793	7.55967	8.06813	7.72274	8.27797	7.74498	8.05533	8.38743	9.42562	8.82829	7.86861	8.69212	10.2486	11.569	10.9868	9.87907	12.3197	11.077	11.0221	12.0893
GSMG0043485	Thsd7a	thrombospondin, type I, domain containing 7A	chr6:12311610-12749253	LOC330267	ENSMUSG00000032625	330267	e2.0	193528	194359	chr6	12554895	12555726	-	1.68815	1.05502	2.29885	2.14015	2.01466	0.887137	1.1636	1.82845	1.6261	2.05224	2.15102	1.8357	1.86711	2.02262	1.54311	6.96803	9.07431	6.79641	6.39019	9.4614	9.90087	8.86792	6.2373
GSMG0043485	Thsd7a	thrombospondin, type I, domain containing 7A	chr6:12311610-12749253	LOC330267	ENSMUSG00000032625	330267	e3.0	245090	245338	chr6	12503916	12504164	-	2.147	1.32309	2.18499	3.77062	1.79251	1.12529	1.02153	1.72637	1.75159	2.25981	2.61993	2.15479	2.73567	2.49424	2.01939	8.2733	11.9861	7.94143	7.48077	11.4663	13.8314	11.1384	8.56978
GSMG0043485	Thsd7a	thrombospondin, type I, domain containing 7A	chr6:12311610-12749253	LOC330267	ENSMUSG00000032625	330267	e4.0	248086	248267	chr6	12500987	12501168	-	1.86398	0.913173	2.4569	3.36208	2.86424	NA	1.06946	1.88806	2.11818	2.82032	3.1095	2.07245	2.30363	4.02848	2.08268	9.71656	11.678	7.32129	6.47992	11.5079	12.6451	10.3749	8.44381
GSMG0043485	Thsd7a	thrombospondin, type I, domain containing 7A	chr6:12311610-12749253	LOC330267	ENSMUSG00000032625	330267	e5.0	278057	278212	chr6	12471042	12471197	-	1.62644	2.23449	2.96921	3.03274	3.49966	1.15759	2.10027	2.17121	2.37538	3.4837	2.85163	2.64462	2.58833	2.8034	2.97621	10.4653	12.0829	8.90474	6.34958	12.4673	13.3944	12.3408	9.01517
GSMG0043485	Thsd7a	thrombospondin, type I, domain containing 7A	chr6:12311610-12749253	LOC330267	ENSMUSG00000032625	330267	e6.0	280253	280465	chr6	12468789	12469001	-	2.63939	2.02446	3.47747	3.60347	3.39651	1.79291	1.96588	2.37113	2.02842	2.28273	1.68947	2.64651	2.29377	2.87356	2.47529	10.88	12.2838	10.8493	7.85575	13.7503	14.5537	11.9744	10.2243
GSMG0043485	Thsd7a	thrombospondin, type I, domain containing 7A	chr6:12311610-12749253	LOC330267	ENSMUSG00000032625	330267	e9.0	330815	331009	chr6	12418245	12418439	-	1.85185	1.37678	2.72692	1.54009	2.61178	0.990497	1.04909	1.73385	NA	2.52451	1.21966	1.86192	1.14309	2.87287	3.41672	8.57468	11.6669	7.33823	5.28816	10.7573	12.8719	9.93339	5.82983
GSMG0043485	Thsd7a	thrombospondin, type I, domain containing 7A	chr6:12311610-12749253	LOC330267	ENSMUSG00000032625	330267	e10.0	340217	340451	chr6	12408803	12409037	-	2.2261	NA	2.34017	1.65727	2.3766	0.858649	1.21186	2.20685	1.19976	2.01523	1.12362	2.54069	1.75573	2.16377	1.98252	7.24791	9.68242	7.68955	5.17433	10.0061	10.2641	7.98049	7.47599
GSMG0043485	Thsd7a	thrombospondin, type I, domain containing 7A	chr6:12311610-12749253	LOC330267	ENSMUSG00000032625	330267	e11.0	344030	344145	chr6	12405109	12405224	-	2.39527	1.53197	3.05613	1.59913	2.942	0.996599	2.45455	2.90911	2.43051	1.66678	2.14773	1.77135	2.52093	2.46429	3.7681	7.67068	11.6191	10.5881	7.37667	12.6875	11.8455	9.89664	9.91986
GSMG0043485	Thsd7a	thrombospondin, type I, domain containing 7A	chr6:12311610-12749253	LOC330267	ENSMUSG00000032625	330267	e12.0	351283	351415	chr6	12397839	12397971	-	2.51856	0.918641	3.12974	3.05445	2.13011	1.40161	1.16594	2.16675	1.15762	3.22921	1.98485	1.72748	2.1781	2.84699	2.22741	6.83368	14.9549	9.20375	6.26991	11.1006	13.0298	7.69097	4.86109
GSMG0043485	Thsd7a	thrombospondin, type I, domain containing 7A	chr6:12311610-12749253	LOC330267	ENSMUSG00000032625	330267	e13.0	352595	352698	chr6	12396556	12396659	-	1.36398	1.49676	2.70729	1.53721	2.11646	0.910173	NA	1.3402	1.27235	1.52672	1.48518	0.877467	1.63387	3.41141	2.35769	7.12138	11.8161	6.79579	5.40213	9.25992	9.51918	6.2835	4.19266
GSMG0043485	Thsd7a	thrombospondin, type I, domain containing 7A	chr6:12311610-12749253	LOC330267	ENSMUSG00000032625	330267	e14.0	367839	368033	chr6	12381221	12381415	-	2.52115	1.02958	1.92746	2.12034	2.80648	1.07964	NA	2.21704	2.32509	2.29921	1.6128	2.35932	1.83394	3.75625	1.88634	7.0018	9.67064	7.9685	7.05414	10.0636	11.4931	8.41789	6.88093
GSMG0043485	Thsd7a	thrombospondin, type I, domain containing 7A	chr6:12311610-12749253	LOC330267	ENSMUSG00000032625	330267	e15.0	369598	369861	chr6	12379393	12379656	-	1.86193	NA	2.20631	2.24789	1.83345	1.44459	1.33943	1.91286	1.77584	1.80131	1.99865	1.63941	1.41645	3.33586	1.90274	8.03653	8.08018	9.04948	7.7901	10.4376	13.7373	9.23388	9.04812
GSMG0043485	Thsd7a	thrombospondin, type I, domain containing 7A	chr6:12311610-12749253	LOC330267	ENSMUSG00000032625	330267	e16.0	397091	397269	chr6	12351985	12352163	-	1.59658	1.00197	1.49107	2.04042	1.11846	0.853211	NA	NA	1.8038	2.38537	1.94488	1.04452	1.66504	2.44233	1.30332	9.13388	7.15217	7.73337	5.37696	8.21206	10.1877	8.70569	5.66819
GSMG0043485	Thsd7a	thrombospondin, type I, domain containing 7A	chr6:12311610-12749253	LOC330267	ENSMUSG00000032625	330267	e17.0	400918	401057	chr6	12348197	12348336	-	1.43984	1.40398	2.93468	1.98534	1.79341	1.50911	NA	1.6485	1.23334	2.48534	1.9356	1.71637	2.48605	2.29744	1.79959	9.02498	9.8704	10.6596	6.34845	11.0377	10.6398	10.0396	8.93776
GSMG0043485	Thsd7a	thrombospondin, type I, domain containing 7A	chr6:12311610-12749253	LOC330267	ENSMUSG00000032625	330267	e18.0	405988	406141	chr6	12343113	12343266	-	1.94599	2.23602	2.68206	2.60382	3.2519	1.08546	1.73677	1.5572	1.53187	2.69178	1.93946	1.70941	2.42835	2.94492	1.11829	7.76688	10.9101	7.83776	6.26193	10.4971	10.5428	7.77879	8.61212
GSMG0043485	Thsd7a	thrombospondin, type I, domain containing 7A	chr6:12311610-12749253	LOC330267	ENSMUSG00000032625	330267	e19.0	410529	410673	chr6	12338581	12338725	-	2.4865	0.961072	3.23463	4.69065	2.57461	0.825409	1.3653	2.7133	2.50186	3.082	2.21403	2.48528	2.50446	3.68387	1.93967	7.87383	15.4813	10.9381	8.3168	12.691	16.4709	10.6771	9.30238
GSMG0043485	Thsd7a	thrombospondin, type I, domain containing 7A	chr6:12311610-12749253	LOC330267	ENSMUSG00000032625	330267	e20.0	411887	412002	chr6	12337252	12337367	-	2.10857	1.2719	2.66604	2.36088	2.84932	NA	1.93931	2.37727	0.93686	1.88076	2.4206	2.97274	2.13161	2.6711	3.04245	8.23404	12.3259	8.62305	8.13223	10.7398	12.9623	9.97974	7.01175
GSMG0043485	Thsd7a	thrombospondin, type I, domain containing 7A	chr6:12311610-12749253	LOC330267	ENSMUSG00000032625	330267	e21.0	417208	417325	chr6	12331929	12332046	-	2.86118	1.04186	3.35644	2.55751	4.06252	1.24505	1.58659	1.58454	1.83527	3.15006	2.72476	2.76444	2.87279	3.39361	1.57171	10.231	12.0729	8.7377	9.72129	13.4558	14.7689	12.2459	10.2918
GSMG0043485	Thsd7a	thrombospondin, type I, domain containing 7A	chr6:12311610-12749253	LOC330267	ENSMUSG00000032625	330267	e22.0	417564	417709	chr6	12331545	12331690	-	2.75897	2.18502	3.08293	3.68383	3.26002	1.40707	1.35653	2.25833	2.52179	3.03274	3.1057	3.27158	2.10861	3.27262	2.56428	9.24131	12.9256	12.4653	9.26973	16.66	15.5192	13.1283	11.3851
GSMG0043485	Thsd7a	thrombospondin, type I, domain containing 7A	chr6:12311610-12749253	LOC330267	ENSMUSG00000032625	330267	e23.0	418142	418316	chr6	12330938	12331112	-	2.72258	1.32724	3.4979	2.91899	3.93328	1.53437	1.04721	3.67774	2.24266	2.80916	1.8023	3.59103	2.30627	2.95069	2.75602	8.62633	13.0052	9.41512	9.58618	12.4607	15.0771	12.1861	8.54701
GSMG0043485	Thsd7a	thrombospondin, type I, domain containing 7A	chr6:12311610-12749253	LOC330267	ENSMUSG00000032625	330267	e24.0	421587	421760	chr6	12327494	12327667	-	3.1577	1.59279	2.92862	2.32961	2.64184	1.48744	1.29044	3.23548	1.99982	3.29189	1.88987	2.79957	4.18153	3.3726	3.45	9.62835	13.1391	8.39217	7.58246	11.5859	16.1424	10.2145	9.06766
GSMG0043485	Thsd7a	thrombospondin, type I, domain containing 7A	chr6:12311610-12749253	LOC330267	ENSMUSG00000032625	330267	e25.0	424562	424657	chr6	12324597	12324692	-	2.51792	1.78125	3.0471	1.80164	3.50972	1.54623	1.49497	2.99164	1.93291	3.06875	1.96934	3.16654	3.57275	4.48473	2.86327	11.3454	14.9227	10.3805	9.65786	14.2193	15.4709	9.65859	9.3322
GSMG0043485	Thsd7a	thrombospondin, type I, domain containing 7A	chr6:12311610-12749253	LOC330267	ENSMUSG00000032625	330267	e26.0	427283	427365	chr6	12321889	12321971	-	1.82418	2.62474	2.71815	1.40523	3.69182	NA	1.86408	2.80224	2.75167	3.83069	2.04346	2.60673	2.67077	2.77845	1.18845	10.5814	13.9552	7.5842	10.6962	15.0479	12.6625	11.512	8.38832
GSMG0043485	Thsd7a	thrombospondin, type I, domain containing 7A	chr6:12311610-12749253	LOC330267	ENSMUSG00000032625	330267	e27.0	428137	428347	chr6	12320907	12321117	-	2.23019	2.15727	2.432	3.28498	2.49771	1.21332	2.17326	2.89864	2.61153	3.52076	2.69247	2.07832	2.58982	2.57498	2.64697	11.3743	13.0269	9.34681	11.3751	14.1819	13.6791	12.0598	8.9585
GSMG0043485	Thsd7a	thrombospondin, type I, domain containing 7A	chr6:12311610-12749253	LOC330267	ENSMUSG00000032625	330267	e28.0	431053	431140	chr6	12318114	12318201	-	2.21086	1.39022	1.89879	1.84143	1.69127	0.87575	1.88669	1.65269	3.33864	2.96438	2.73415	2.55912	2.62993	2.48935	1.86166	8.50708	10.3896	9.62915	7.96186	11.6897	17.0729	11.8038	7.79242
GSMG0043485	Thsd7a	thrombospondin, type I, domain containing 7A	chr6:12311610-12749253	LOC330267	ENSMUSG00000032625	330267	e29.0	431803	437644	chr6	12311610	12317451	-	1.78847	1.07719	2.27018	1.75294	1.69362	0.841729	1.2787	1.94449	1.51468	1.83205	1.75598	1.8008	1.67094	1.89172	1.78234	7.12078	8.47474	7.66051	6.37729	8.35078	11.1717	8.13536	7.70121
GSMG0043485	Thsd7a	thrombospondin, type I, domain containing 7A	chr6:12311610-12749253	LOC330267	ENSMUSG00000032625	330267	e1.0	1	457	chr6	12748797	12749253	-	NA	NA	NA	NA	NA	NA	NA	NA	NA	NA	NA	NA	NA	NA	NA	2.99038	2.42015	1.3439	1.46585	4.05806	2.36802	2.04131	1.42508
GSMG0043490	9130221H12Rik // Zfp526	RIKEN cDNA 9130221H12 gene // zinc finger protein 526	chr7:25221425-25230264	D030024H03Rik	ENSMUSG00000046541,ENSMUSG00000090330	210173	e2.0	2691	2783	chr7	25224115	25224207	+	4.31701	3.42728	3.61556	2.37667	2.74663	2.85396	2.48236	2.2435	4.90375	4.75192	3.51183	3.60723	5.3468	3.0226	3.11226	3.1906	3.18515	2.17489	2.18559	2.49743	4.90957	2.89833	2.87124
GSMG0043490	9130221H12Rik // Zfp526	RIKEN cDNA 9130221H12 gene // zinc finger protein 526	chr7:25221425-25230264	D030024H03Rik	ENSMUSG00000046541,ENSMUSG00000090330	210173	e3.0	2877	4197	chr7	25224301	25225621	+	2.72723	3.0735	3.05066	3.06482	2.95452	2.81311	2.473	3.45225	3.14691	3.33261	3.56755	2.5082	3.52787	3.03851	3.11965	3.00061	2.50963	3.12674	2.02949	3.05237	2.67121	2.76358	2.39843
GSMG0043490	9130221H12Rik // Zfp526	RIKEN cDNA 9130221H12 gene // zinc finger protein 526	chr7:25221425-25230264	D030024H03Rik	ENSMUSG00000046541,ENSMUSG00000090330	210173	ae3.0	4198	6083	chr7	25225622	25227507	+	3.33699	3.28215	3.10957	3.31892	3.30218	3.43361	2.76494	3.64766	3.53971	3.23811	3.24731	3.00567	3.06348	3.28883	3.07089	3.09016	3.54797	3.34095	2.67102	3.24756	2.90627	3.07341	2.83642
GSMG0043490	9130221H12Rik // Zfp526	RIKEN cDNA 9130221H12 gene // zinc finger protein 526	chr7:25221425-25230264	D030024H03Rik	ENSMUSG00000046541,ENSMUSG00000090330	210173	e4.0	7263	7345	chr7	25228687	25228769	+	2.48195	3.299	2.61875	2.72826	3.0006	2.39718	3.36469	2.46589	1.95583	2.33569	2.66338	2.40618	2.38371	2.38018	1.75505	2.73074	2.3605	2.61002	2.35437	2.05308	2.23695	2.78034	3.42752
GSMG0043490	9130221H12Rik // Zfp526	RIKEN cDNA 9130221H12 gene // zinc finger protein 526	chr7:25221425-25230264	D030024H03Rik	ENSMUSG00000046541,ENSMUSG00000090330	210173	ae4.0	7346	7452	chr7	25228770	25228876	+	2.2641	2.6171	2.55254	2.08429	2.75695	2.50878	2.39196	2.33183	2.04388	1.99684	2.34535	2.07068	2.17094	1.72923	1.92428	1.94088	2.02427	2.85085	1.52614	2.03069	1.79997	2.41132	2.14992
GSMG0043490	9130221H12Rik // Zfp526	RIKEN cDNA 9130221H12 gene // zinc finger protein 526	chr7:25221425-25230264	D030024H03Rik	ENSMUSG00000046541,ENSMUSG00000090330	210173	ae5.0	7453	7494	chr7	25228877	25228918	+	3.58625	1.56599	3.39859	2.7035	3.38922	3.80899	2.27699	3.44489	2.05156	3.06496	3.35912	2.79418	2.75862	2.20584	1.95945	3.73378	2.12699	2.86732	1.8947	3.71822	2.41543	3.58636	2.90899
GSMG0043490	9130221H12Rik // Zfp526	RIKEN cDNA 9130221H12 gene // zinc finger protein 526	chr7:25221425-25230264	D030024H03Rik	ENSMUSG00000046541,ENSMUSG00000090330	210173	e1.0	1	80	chr7	25221425	25221504	+	2.23814	1.43412	1.77592	1.33263	1.90227	2.0217	1.44337	1.26382	1.95008	2.68685	2.0601	1.67894	1.73656	2.03262	1.54062	1.20063	1.43858	1.40889	1.1499	2.28214	2.29862	1.40765	1.10011
GSMG0043490	9130221H12Rik // Zfp526	RIKEN cDNA 9130221H12 gene // zinc finger protein 526	chr7:25221425-25230264	D030024H03Rik	ENSMUSG00000046541,ENSMUSG00000090330	210173	e5.0	7495	8840	chr7	25228919	25230264	+	4.46963	3.49051	4.14378	3.76811	4.12703	3.90818	4.65714	4.04521	3.41516	3.77248	4.05769	3.63956	3.74539	3.60364	3.69345	3.67267	4.03669	3.90756	3.42053	3.60419	3.336	4.24686	3.65184
GSMG0043493	NULL	NULL	chr7:24261040-24264372	NULL	NULL	NULL	e1.0	1	1104	chr7	24261040	24262143	+	1.65609	1.48705	1.5818	1.49496	1.54658	1.46577	1.38687	1.17329	1.26981	1.45631	1.23077	1.18915	1.43508	1.24989	0.876521	2.07017	1.74595	1.50954	1.77369	1.6411	1.79805	2.23058	1.84375
GSMG0043494	Zfp108	zinc finger protein 108	chr7:24254792-24262442	NULL	ENSMUSG00000030486	54678	e3.0	1042	1099	chr7	24255833	24255890	+	2.15255	2.63623	2.3823	2.07944	3.44235	1.79209	1.25727	2.23835	1.96162	2.17583	1.80126	2.55367	1.28199	2.0404	2.30545	2.58343	2.05776	2.42138	3.35452	2.60971	3.79054	3.73785	2.22648
GSMG0043494	Zfp108	zinc finger protein 108	chr7:24254792-24262442	NULL	ENSMUSG00000030486	54678	e1.0	1	131	chr7	24254792	24254922	+	NA	NA	NA	NA	NA	NA	NA	0.806864	NA	0.920014	NA	NA	NA	NA	0.759533	NA	NA	1.25036	NA	1.20576	0.977543	1.39555	NA
GSMG0043494	Zfp108	zinc finger protein 108	chr7:24254792-24262442	NULL	ENSMUSG00000030486	54678	e4.0	3662	3788	chr7	24258453	24258579	+	2.59601	2.20708	1.61473	1.90083	3.70946	1.21459	0.980315	1.44766	1.07307	1.42857	2.03045	1.70662	1.83836	1.95056	1.57359	1.64719	1.24286	1.41533	3.70345	2.42009	2.26605	2.02043	1.46405
GSMG0043494	Zfp108	zinc finger protein 108	chr7:24254792-24262442	NULL	ENSMUSG00000030486	54678	e5.0	5337	7651	chr7	24260128	24262442	+	1.49044	1.65859	1.85757	1.76896	2.09471	1.85423	1.43178	1.52959	1.48222	1.57343	1.48814	1.69139	1.56701	1.33825	1.2137	2.15197	2.18955	2.10531	2.14069	2.00802	1.92643	2.46024	1.80177
GSMG0043495	Leng1	leukocyte receptor cluster (LRC) member 1	chr7:3660098-3665840	1500001K17Rik	ENSMUSG00000078813	69757	e2.0	1980	2159	chr7	3663682	3663861	-	4.53205	4.19299	5.34404	4.49463	3.18925	6.33775	5.89178	3.54265	4.43146	4.41457	3.68173	3.24008	3.82037	3.79396	3.65154	6.94049	7.13313	8.01768	7.33273	5.90517	6.2782	7.32376	6.32128
GSMG0043495	Leng1	leukocyte receptor cluster (LRC) member 1	chr7:3660098-3665840	1500001K17Rik	ENSMUSG00000078813	69757	e3.0	2817	3070	chr7	3662771	3663024	-	5.27924	5.64386	5.78015	4.47224	4.17777	7.91652	7.01965	5.03632	3.60047	3.76669	4.22358	4.93153	4.30555	4.06447	4.9324	9.19629	8.34421	8.67472	10.9543	7.06261	7.18729	7.83089	6.7721
GSMG0043495	Leng1	leukocyte receptor cluster (LRC) member 1	chr7:3660098-3665840	1500001K17Rik	ENSMUSG00000078813	69757	e1.0	1	525	chr7	3665316	3665840	-	NA	0.914137	NA	NA	NA	0.821699	1.09272	NA	NA	0.823426	NA	NA	NA	NA	NA	1.46245	1.23847	1.42509	NA	1.74326	1.14933	1.11073	NA
GSMG0043495	Leng1	leukocyte receptor cluster (LRC) member 1	chr7:3660098-3665840	1500001K17Rik	ENSMUSG00000078813	69757	e4.0	4481	5743	chr7	3660098	3661360	-	2.49292	2.74391	2.74377	2.29488	2.42088	3.25167	3.22249	2.38336	1.73583	2.34724	2.22538	2.11057	2.34954	2.46917	1.92413	4.16282	3.69143	3.99376	4.28266	4.1042	4.13225	3.86469	3.55506
GSMG0043497	Zranb1	zinc finger, RAN-binding domain containing 1	chr7:132931141-132950386	9330160G10Rik,D7Wsu87e	ENSMUSG00000030967	360216	e2.0	18445	19246	chr7	132949585	132950386	+	NA	NA	NA	NA	NA	NA	NA	NA	NA	NA	NA	NA	NA	NA	NA	NA	NA	NA	NA	3.60165	NA	NA	NA
GSMG0043497	Zranb1	zinc finger, RAN-binding domain containing 1	chr7:132931141-132950386	9330160G10Rik,D7Wsu87e	ENSMUSG00000030967	360216	e1.0	1	405	chr7	132931141	132931545	+	NA	NA	NA	NA	NA	NA	NA	NA	NA	NA	NA	NA	NA	NA	NA	NA	NA	NA	NA	3.62196	NA	NA	NA
GSMG0043498	Zranb1	zinc finger, RAN-binding domain containing 1	chr7:132949584-132983996	9330160G10Rik,D7Wsu87e	ENSMUSG00000030967	360216	e2.0	16924	17111	chr7	132966507	132966694	+	22.8777	19.515	28.1394	25.4587	25.733	23.6656	20.7657	21.8969	20.5048	19.662	19.6942	22.2443	19.051	22.7983	24.1431	17.64	18.8188	20.996	19.3306	17.6383	20.4473	15.9741	17.5439
GSMG0043498	Zranb1	zinc finger, RAN-binding domain containing 1	chr7:132949584-132983996	9330160G10Rik,D7Wsu87e	ENSMUSG00000030967	360216	e3.0	21603	21756	chr7	132971186	132971339	+	24.3571	23.5976	23.7156	23.3043	24.5653	22.0119	20.5257	21.557	20.305	22.8555	21.4934	23.3637	19.011	21.4666	20.4713	16.3162	16.4238	18.5323	15.5853	16.2764	19.511	16.432	20.5365
GSMG0043498	Zranb1	zinc finger, RAN-binding domain containing 1	chr7:132949584-132983996	9330160G10Rik,D7Wsu87e	ENSMUSG00000030967	360216	e4.0	23107	23178	chr7	132972690	132972761	+	14.7923	21.9131	22.9246	17.1648	18.9405	19.2243	15.187	19.6904	14.8147	17.069	21.2149	26.4543	16.5721	17.7666	17.1447	13.0395	13.4449	15.78	15.2781	15.3344	17.6462	16.417	22.0067
GSMG0043498	Zranb1	zinc finger, RAN-binding domain containing 1	chr7:132949584-132983996	9330160G10Rik,D7Wsu87e	ENSMUSG00000030967	360216	e5.0	23842	24040	chr7	132973425	132973623	+	27.3521	25.4247	29.3307	31.8082	27.5349	29.9428	29.2196	28.0126	25.6908	28.0483	23.42	29.7298	29.2401	25.292	27.7584	21.1731	21.9582	21.9949	23.0464	17.8468	23.9949	23.3314	26.9492
GSMG0043498	Zranb1	zinc finger, RAN-binding domain containing 1	chr7:132949584-132983996	9330160G10Rik,D7Wsu87e	ENSMUSG00000030967	360216	e6.0	31698	31818	chr7	132981281	132981401	+	31.1892	27.0622	33.0456	31.7544	30.7868	32.0544	29.4954	27.8162	27.007	26.5573	27.8029	32.2183	28.496	25.3459	29.513	22.1848	25.4338	26.0842	23.9193	19.6564	22.9025	23.6229	23.3846
GSMG0043498	Zranb1	zinc finger, RAN-binding domain containing 1	chr7:132949584-132983996	9330160G10Rik,D7Wsu87e	ENSMUSG00000030967	360216	e7.0	32788	32917	chr7	132982371	132982500	+	24.3356	20.4665	28.7121	25.1296	21.7075	22.924	21.8893	25.0117	20.1591	20.2702	20.8684	26.8511	18.6863	16.6835	19.6576	14.5659	18.6323	20.7194	16.9788	13.5492	18.8101	19.4084	19.9771
GSMG0043498	Zranb1	zinc finger, RAN-binding domain containing 1	chr7:132949584-132983996	9330160G10Rik,D7Wsu87e	ENSMUSG00000030967	360216	e8.0	33100	33329	chr7	132982683	132982912	+	24.7875	23.0942	28.9364	24.5566	23.5545	20.6178	26.1538	20.1952	24.3859	18.9681	17.9983	23.3577	20.5782	19.2459	18.9021	17.1996	20.4395	20.2944	17.7637	17.3581	17.9644	19.1341	19.3959
GSMG0043498	Zranb1	zinc finger, RAN-binding domain containing 1	chr7:132949584-132983996	9330160G10Rik,D7Wsu87e	ENSMUSG00000030967	360216	e9.0	34150	34413	chr7	132983733	132983996	+	29.2889	27.6625	32.9626	33.8429	26.6085	29.4946	33.0758	22.2098	28.044	28.0141	23.6221	27.5399	26.3596	24.4973	24.6032	23.4417	23.3773	23.4568	25.0731	21.74	21.8195	23.4124	23.4338
GSMG0043498	Zranb1	zinc finger, RAN-binding domain containing 1	chr7:132949584-132983996	9330160G10Rik,D7Wsu87e	ENSMUSG00000030967	360216	e1.0	1	852	chr7	132949584	132950435	+	13.3087	11.4963	15.1563	14.4135	13.4327	12.7812	12.0297	12.1599	11.6625	11.0531	12.5077	14.51	12.5389	11.7835	12.9276	10.1218	11.8195	10.7325	10.9214	8.43068	10.6345	10.685	11.762
GSMG0043507	1700028K03Rik	RIKEN cDNA 1700028K03 gene	chr5:107507621-107580591	NULL	ENSMUSG00000089798	76421	e1.0	1	1502	chr5	107507621	107509122	+	11.5399	12.7386	11.5144	11.122	11.6428	10.5147	9.19269	10.1325	9.90666	9.18295	10.7447	12.8281	12.7113	11.0496	9.13923	7.87101	8.93341	7.80107	7.32114	7.66024	8.22959	7.92936	7.80937
GSMG0043508	A830010M20Rik	RIKEN cDNA A830010M20 gene	chr5:107497744-107512556	NULL	ENSMUSG00000044060	231570	e1.0	1	107	chr5	107497744	107497850	+	14.3633	14.6518	11.8895	16.3673	14.6436	13.7	10.8412	15.1326	16.2915	13.5355	16.9107	20.4802	21.6464	19.9688	13.2765	10.357	16.0752	15.1991	11.3053	11.7839	12.7249	13.3491	11.184
GSMG0043508	A830010M20Rik	RIKEN cDNA A830010M20 gene	chr5:107497744-107512556	NULL	ENSMUSG00000044060	231570	e6.0	9133	11036	chr5	107506876	107508779	+	46.6155	49.9554	44.9117	47.045	46.7151	40.9604	34.9338	43.3245	41.9219	39.4699	44.7707	55.5869	54.7025	46.7507	38.8555	31.8246	36.9438	32.574	29.676	31.4457	34.4746	34.487	31.7851
GSMG0043508	A830010M20Rik	RIKEN cDNA A830010M20 gene	chr5:107497744-107512556	NULL	ENSMUSG00000044060	231570	ae6.0	11037	11067	chr5	107508780	107508810	+	39.37	51.8594	52.4722	46.5744	46.584	36.0899	35.0684	44.2539	35.4121	36.8192	51.2211	56.1699	56.55	41.4835	35.3714	31.8574	35.2996	33.4683	25.6518	29.8526	37.8574	33.0406	35.7231
GSMG0043508	A830010M20Rik	RIKEN cDNA A830010M20 gene	chr5:107497744-107512556	NULL	ENSMUSG00000044060	231570	e7.0	11068	14813	chr5	107508811	107512556	+	18.6768	17.868	18.3411	17.4123	16.9405	16.1575	15.4107	14.9284	14.7113	14.3215	16.0786	19.8766	19.3	15.6748	13.8764	11.6719	13.655	12.7158	11.2552	10.9948	12.7733	12.4488	12.6077
GSMG0043508	A830010M20Rik	RIKEN cDNA A830010M20 gene	chr5:107497744-107512556	NULL	ENSMUSG00000044060	231570	e2.0	2284	2345	chr5	107500027	107500088	+	40.2512	38.4876	31.4768	35.6625	36.6757	32.2911	28.5685	31.4542	35.9014	31.1159	36.0405	45.2208	46.5878	43.5948	31.5397	23.2638	33.8132	29.9254	25.9346	24.6895	26.6474	26.5859	24.8633
GSMG0043508	A830010M20Rik	RIKEN cDNA A830010M20 gene	chr5:107497744-107512556	NULL	ENSMUSG00000044060	231570	e3.0	5596	6271	chr5	107503339	107504014	+	50.5984	52.7519	44.4374	51.512	46.1124	37.9209	35.2283	44.0625	46.4061	42.9874	47.3047	61.0969	60.0849	51.748	42.0014	32.1133	41.1707	35.324	28.6033	33.0776	37.8803	36.9359	34.0188
GSMG0043508	A830010M20Rik	RIKEN cDNA A830010M20 gene	chr5:107497744-107512556	NULL	ENSMUSG00000044060	231570	e4.0	6761	6764	chr5	107504504	107504507	+	62.8258	57.3112	58.757	62.7162	60.9279	48.0893	51.7882	59.8162	55.9602	54.5871	56.7462	76.9778	82.4326	67.0987	54.5322	42.8232	46.0412	44.4663	35.6114	41.0674	46.9553	47.3473	40.6312
GSMG0043508	A830010M20Rik	RIKEN cDNA A830010M20 gene	chr5:107497744-107512556	NULL	ENSMUSG00000044060	231570	e4.0	6765	6851	chr5	107504508	107504594	+	53.1709	54.3998	52.1733	56.928	50.7121	45.2095	45.1367	53.9068	53.2141	46.1782	54.8141	68.3761	68.4673	59.7412	47.5572	40.098	40.9886	40.2164	32.1303	39.7976	40.8288	43.3054	36.1104
GSMG0043508	A830010M20Rik	RIKEN cDNA A830010M20 gene	chr5:107497744-107512556	NULL	ENSMUSG00000044060	231570	e5.0	7248	7387	chr5	107504991	107505130	+	43.7229	48.5568	41.8297	45.9407	45.3723	39.6534	33.9715	43.1689	41.8227	39.5381	43.3577	50.4239	54.6446	49.4461	39.3956	34.691	34.8859	34.9729	27.3933	34.4662	32.7997	32.8978	29.5206
GSMG0043512	Magi2	membrane associated guanylate kinase, WW and PDZ domain containing 2	chr5:19227046-20704791	Acvrinp1,Magi-2,S-SCAM	ENSMUSG00000040003	50791	e6.0	1001175	1001199	chr5	20228220	20228244	+	NA	NA	NA	NA	NA	NA	NA	NA	NA	NA	NA	NA	NA	NA	NA	0.8909	NA	NA	NA	NA	NA	NA	NA
GSMG0043512	Magi2	membrane associated guanylate kinase, WW and PDZ domain containing 2	chr5:19227046-20704791	Acvrinp1,Magi-2,S-SCAM	ENSMUSG00000040003	50791	e7.0	1001327	1001406	chr5	20228372	20228451	+	32.0532	28.3929	26.4285	28.9465	25.3774	26.7566	24.8405	27.7226	24.3242	24.194	29.0581	28.1547	30.0958	25.3076	23.9101	38.7169	43.0257	31.6048	28.562	37.4647	37.2685	43.2673	31.3321
GSMG0043512	Magi2	membrane associated guanylate kinase, WW and PDZ domain containing 2	chr5:19227046-20704791	Acvrinp1,Magi-2,S-SCAM	ENSMUSG00000040003	50791	e8.0	1131869	1131926	chr5	20358914	20358971	+	27.1204	26.8882	24.1163	22.4537	23.0113	22.4034	18.7905	26.4718	17.705	19.604	23.4369	26.7159	25.0405	22.2488	16.6718	38.7149	32.5964	27.7488	20.5724	32.5014	29.8988	37.2067	28.71
GSMG0043512	Magi2	membrane associated guanylate kinase, WW and PDZ domain containing 2	chr5:19227046-20704791	Acvrinp1,Magi-2,S-SCAM	ENSMUSG00000040003	50791	e9.0	1162025	1162146	chr5	20389070	20389191	+	31.2333	29.6757	24.909	26.6509	28.5653	26.4812	24.8059	26.5527	21.9192	21.8121	23.7186	27.4914	26.9101	28.8463	19.5464	41.0113	40.1104	32.5107	27.4889	38.7714	37.8399	42.8784	29.4636
GSMG0043512	Magi2	membrane associated guanylate kinase, WW and PDZ domain containing 2	chr5:19227046-20704791	Acvrinp1,Magi-2,S-SCAM	ENSMUSG00000040003	50791	e10.0	1164234	1164416	chr5	20391279	20391461	+	27.3044	26.1299	26.3581	28.0874	23.9934	26.5645	22.9278	23.2348	22.4718	21.1512	22.1819	23.4746	24.8924	24.2655	19.2439	32.145	40.5133	35.0335	27.3568	32.4613	32.6536	38.6124	29.4327
GSMG0043512	Magi2	membrane associated guanylate kinase, WW and PDZ domain containing 2	chr5:19227046-20704791	Acvrinp1,Magi-2,S-SCAM	ENSMUSG00000040003	50791	e11.0	1238531	1239169	chr5	20465576	20466214	+	25.8846	27.6555	25.2128	26.5569	24.9685	25.8615	21.483	22.0385	21.4251	20.9627	23.453	24.2384	24.6454	22.5644	18.9866	35.0193	36.8812	33.8591	23.9404	33.1628	34.3416	38.122	31.6354
GSMG0043512	Magi2	membrane associated guanylate kinase, WW and PDZ domain containing 2	chr5:19227046-20704791	Acvrinp1,Magi-2,S-SCAM	ENSMUSG00000040003	50791	e12.0	1301244	1301275	chr5	20528289	20528320	+	25.2265	27.6935	23.8429	29.2095	27.1911	29.0518	26.9231	20.2833	20.7481	20.8207	26.2152	23.8665	23.8874	23.4593	24.4687	37.9512	44.5777	31.9607	27.5693	40.3789	38.5858	38.7417	35.6084
GSMG0043512	Magi2	membrane associated guanylate kinase, WW and PDZ domain containing 2	chr5:19227046-20704791	Acvrinp1,Magi-2,S-SCAM	ENSMUSG00000040003	50791	e13.0	1307292	1307481	chr5	20534337	20534526	+	33.4655	30.6776	33.4125	26.7537	28.0232	28.2552	24.3466	24.3861	24.1937	23.0125	27.6053	26.467	26.1495	26.8386	22.9763	41.0035	48.007	37.0835	29.9091	45.3249	39.2449	44.585	35.8243
GSMG0043512	Magi2	membrane associated guanylate kinase, WW and PDZ domain containing 2	chr5:19227046-20704791	Acvrinp1,Magi-2,S-SCAM	ENSMUSG00000040003	50791	e14.0	1316540	1316585	chr5	20543585	20543630	+	13.6176	12.6496	14.3789	12.3055	10.2893	10.9786	9.58335	8.26108	7.03913	7.10023	8.54517	8.95094	9.12676	8.3412	7.44638	20.0914	23.6477	18.7982	18.0178	18.3347	17.7671	22.3724	14.36
GSMG0043512	Magi2	membrane associated guanylate kinase, WW and PDZ domain containing 2	chr5:19227046-20704791	Acvrinp1,Magi-2,S-SCAM	ENSMUSG00000040003	50791	ae15.0	1323162	1323167	chr5	20550207	20550212	+	35.0295	28.305	32.0557	29.4664	24.5171	25.8893	21.8015	21.7254	26.7804	19.5723	21.8844	24.1905	24.8939	24.2915	20.9046	34.2364	43.4822	38.7961	36.3958	34.185	33.8507	39.1638	26.2345
GSMG0043512	Magi2	membrane associated guanylate kinase, WW and PDZ domain containing 2	chr5:19227046-20704791	Acvrinp1,Magi-2,S-SCAM	ENSMUSG00000040003	50791	e15.0	1323168	1323253	chr5	20550213	20550298	+	35.6964	29.9451	30.6759	31.3825	26.7299	26.9425	27.6006	23.2764	26.1453	21.6629	22.1293	23.6946	26.152	25.3456	21.4299	38.087	44.2497	40.7531	35.9551	36.1715	34.1833	36.985	27.3001
GSMG0043512	Magi2	membrane associated guanylate kinase, WW and PDZ domain containing 2	chr5:19227046-20704791	Acvrinp1,Magi-2,S-SCAM	ENSMUSG00000040003	50791	e16.0	1334109	1334301	chr5	20561154	20561346	+	28.7427	27.9661	24.0996	26.2351	27.6254	27.4801	27.6708	22.2694	21.5785	21.9804	21.3763	19.8739	24.4957	24.929	18.4292	37.066	36.7125	31.5798	30.576	39.1786	30.3099	34.0416	31.126
GSMG0043512	Magi2	membrane associated guanylate kinase, WW and PDZ domain containing 2	chr5:19227046-20704791	Acvrinp1,Magi-2,S-SCAM	ENSMUSG00000040003	50791	e17.0	1342061	1342309	chr5	20569106	20569354	+	25.8759	29.3651	30.3594	27.4722	27.5629	28.6275	23.019	22.7009	24.105	21.9327	22.2861	23.8534	24.6298	25.6517	19.4599	40.6903	39.2687	32.4983	30.8131	38.7253	31.5949	35.2821	30.2349
GSMG0043512	Magi2	membrane associated guanylate kinase, WW and PDZ domain containing 2	chr5:19227046-20704791	Acvrinp1,Magi-2,S-SCAM	ENSMUSG00000040003	50791	e18.0	1373733	1373918	chr5	20600778	20600963	+	31.477	32.8272	31.3059	30.6706	27.6968	29.5981	26.9905	22.058	23.3569	21.9709	24.7566	24.6072	27.8861	26.2239	23.4251	40.5484	38.1986	36.9471	28.851	44.2413	36.3322	39.6574	31.049
GSMG0043512	Magi2	membrane associated guanylate kinase, WW and PDZ domain containing 2	chr5:19227046-20704791	Acvrinp1,Magi-2,S-SCAM	ENSMUSG00000040003	50791	e19.0	1375302	1375476	chr5	20602347	20602521	+	26.4104	25.7347	23.4384	25.2454	25.696	23.805	20.9293	20.0733	17.5315	21.4209	22.1992	17.635	25.0408	25.3346	17.6864	37.2763	36.8738	31.2762	23.4021	38.6112	29.785	37.6026	25.8715
GSMG0043512	Magi2	membrane associated guanylate kinase, WW and PDZ domain containing 2	chr5:19227046-20704791	Acvrinp1,Magi-2,S-SCAM	ENSMUSG00000040003	50791	e20.0	1382219	1382414	chr5	20609264	20609459	+	26.9639	28.8599	29.7868	28.7312	26.2161	30.3912	25.4443	23.7962	22.2566	22.9619	22.2763	23.6201	24.1054	24.9341	19.1892	37.272	38.9165	33.9897	31.875	36.6232	32.9711	40.3116	28.7958
GSMG0043512	Magi2	membrane associated guanylate kinase, WW and PDZ domain containing 2	chr5:19227046-20704791	Acvrinp1,Magi-2,S-SCAM	ENSMUSG00000040003	50791	e21.0	1384000	1384143	chr5	20611045	20611188	+	37.4503	37.285	35.1987	38.8771	32.6127	33.8876	29.4257	29.8914	25.9262	28.4938	29.6752	31.3508	31.23	31.4812	25.7623	43.8961	42.9763	41.5866	37.9725	40.2121	39.4108	50.751	46.2834
GSMG0043512	Magi2	membrane associated guanylate kinase, WW and PDZ domain containing 2	chr5:19227046-20704791	Acvrinp1,Magi-2,S-SCAM	ENSMUSG00000040003	50791	e22.0	1424010	1424148	chr5	20651055	20651193	+	29.6895	29.8683	31.5574	31.257	31.1959	26.4219	29.3421	26.1262	25.7906	20.3874	24.6896	24.5103	28.6555	27.9814	20.0496	45.3873	41.8344	37.3585	32.9374	40.0311	33.2095	41.3664	37.5673
GSMG0043512	Magi2	membrane associated guanylate kinase, WW and PDZ domain containing 2	chr5:19227046-20704791	Acvrinp1,Magi-2,S-SCAM	ENSMUSG00000040003	50791	e23.0	1434219	1434307	chr5	20661264	20661352	+	25.3418	24.6375	22.9123	20.2098	23.0183	22.8035	22.3978	19.3646	19.9748	16.5894	19.1436	18.7156	22.625	18.1066	17.0687	34.5747	33.1087	28.9673	26.1276	35.5269	25.6288	29.8884	25.3988
GSMG0043512	Magi2	membrane associated guanylate kinase, WW and PDZ domain containing 2	chr5:19227046-20704791	Acvrinp1,Magi-2,S-SCAM	ENSMUSG00000040003	50791	e24.0	1475025	1477746	chr5	20702070	20704791	+	16.5921	17.9569	18.5031	15.9798	15.036	16.663	15.8726	15.2357	13.5495	11.742	14.612	16.2343	14.8208	12.3821	11.7774	24.5148	23.1445	20.7043	19.124	23.2677	21.4382	25.4078	23.001
GSMG0043512	Magi2	membrane associated guanylate kinase, WW and PDZ domain containing 2	chr5:19227046-20704791	Acvrinp1,Magi-2,S-SCAM	ENSMUSG00000040003	50791	e1.0	1	545	chr5	19227046	19227590	+	2.13275	2.85548	2.48228	2.83986	2.57878	2.95133	2.5527	2.13173	1.62177	2.52145	2.0265	1.98446	2.10828	3.01683	2.45822	3.30764	4.21737	3.34397	2.95629	3.28116	3.42032	4.2439	3.28523
GSMG0043512	Magi2	membrane associated guanylate kinase, WW and PDZ domain containing 2	chr5:19227046-20704791	Acvrinp1,Magi-2,S-SCAM	ENSMUSG00000040003	50791	e2.0	680472	680968	chr5	19907517	19908013	+	12.6285	11.352	10.7526	11.8127	9.69399	11.0579	10.086	8.21764	9.75977	9.38741	10.6879	10.846	9.38829	9.60401	8.55218	12.2444	12.8212	13.5933	10.2627	13.5901	11.3933	14.7165	9.75386
GSMG0043512	Magi2	membrane associated guanylate kinase, WW and PDZ domain containing 2	chr5:19227046-20704791	Acvrinp1,Magi-2,S-SCAM	ENSMUSG00000040003	50791	e3.0	838507	838626	chr5	20065552	20065671	+	21.6383	26.5687	22.7276	25.9954	22.5858	20.4805	19.795	17.0403	17.1436	19.4238	20.1205	19.4867	18.6003	21.2839	17.1087	26.0933	33.2324	24.6295	21.8888	28.3056	21.8156	28.2465	23.0039
GSMG0043512	Magi2	membrane associated guanylate kinase, WW and PDZ domain containing 2	chr5:19227046-20704791	Acvrinp1,Magi-2,S-SCAM	ENSMUSG00000040003	50791	e4.0	967976	968188	chr5	20195021	20195233	+	26.0734	27.7627	24.5021	28.2784	22.7736	21.473	19.9742	22.8688	22.7636	21.7644	24.7492	23.1598	24.6376	23.7414	19.6128	29.9341	34.2824	29.7362	26.4833	31.1535	27.8463	37.3848	27.0966
GSMG0043512	Magi2	membrane associated guanylate kinase, WW and PDZ domain containing 2	chr5:19227046-20704791	Acvrinp1,Magi-2,S-SCAM	ENSMUSG00000040003	50791	e5.0	988274	988484	chr5	20215319	20215529	+	30.8323	30.655	27.5888	30.6936	25.2237	28.4723	28.2206	25.6647	25.7352	24.6691	26.7894	26.8166	26.0999	26.2842	22.5198	34.4124	45.0566	33.1459	26.9379	35.9103	34.1822	41.4233	30.7881
GSMG0043514	Slc5a6	solute carrier family 5 (sodium-dependent vitamin transporter), member 6	chr5:31036036-31048924	NULL	ENSMUSG00000006641	330064	e15.0	10825	10911	chr5	31038014	31038100	-	1.48814	2.16179	1.70109	1.81841	2.97569	2.02987	2.02301	1.48149	3.11166	1.69082	1.31766	1.67332	1.36458	2.08514	1.89356	9.15851	7.29888	9.22588	8.58134	6.67198	6.59699	4.35896	5.11054
GSMG0043514	Slc5a6	solute carrier family 5 (sodium-dependent vitamin transporter), member 6	chr5:31036036-31048924	NULL	ENSMUSG00000006641	330064	e16.0	11033	11211	chr5	31037714	31037892	-	2.87696	2.04066	2.25707	1.88908	1.95792	1.47599	3.02172	2.1388	2.67391	2.10135	1.70549	1.10918	1.44731	2.45543	1.73632	9.77885	6.65647	8.1447	6.94887	6.3777	9.10808	6.71666	5.87445
GSMG0043514	Slc5a6	solute carrier family 5 (sodium-dependent vitamin transporter), member 6	chr5:31036036-31048924	NULL	ENSMUSG00000006641	330064	e17.0	11413	11516	chr5	31037409	31037512	-	1.39527	2.10318	1.49583	1.62147	1.01233	1.29068	1.32408	1.90959	1.62061	1.84145	0.878936	1.92877	1.13435	1.96758	1.61305	6.52089	4.7384	5.61582	5.66259	4.56466	5.29368	4.71073	3.70218
GSMG0043514	Slc5a6	solute carrier family 5 (sodium-dependent vitamin transporter), member 6	chr5:31036036-31048924	NULL	ENSMUSG00000006641	330064	e18.0	11707	11822	chr5	31037103	31037218	-	1.48665	1.08291	1.32709	1.88979	1.0391	2.88348	1.95545	2.15441	1.71206	1.87138	1.47739	1.28854	1.25751	2.12537	1.19505	7.34694	6.28547	6.30023	6.28214	5.73645	6.25214	6.70499	5.27823
GSMG0043514	Slc5a6	solute carrier family 5 (sodium-dependent vitamin transporter), member 6	chr5:31036036-31048924	NULL	ENSMUSG00000006641	330064	e19.0	11972	12889	chr5	31036036	31036953	-	2.24908	2.66819	2.18449	1.7054	2.17576	1.96081	2.16986	1.96342	1.79818	2.06538	2.22854	1.90816	2.09694	2.2533	2.41305	8.46837	6.58475	7.98839	8.0478	7.70387	8.60251	7.87149	6.22223
GSMG0043514	Slc5a6	solute carrier family 5 (sodium-dependent vitamin transporter), member 6	chr5:31036036-31048924	NULL	ENSMUSG00000006641	330064	e3.0	1126	1295	chr5	31047630	31047799	-	3.2112	2.19627	1.88363	2.64424	1.75712	2.48573	2.0013	1.74169	2.16385	1.90852	1.8738	1.31355	2.70924	2.23189	2.29447	8.75787	8.40154	8.72992	6.43391	6.73269	8.24668	7.0257	6.6272
GSMG0043514	Slc5a6	solute carrier family 5 (sodium-dependent vitamin transporter), member 6	chr5:31036036-31048924	NULL	ENSMUSG00000006641	330064	e4.0	4334	4412	chr5	31044513	31044591	-	2.28707	1.83	2.99584	3.01346	NA	1.99856	2.13741	0.905617	1.97706	1.82942	2.19919	2.99312	3.05581	2.2827	1.83017	10.1703	7.28144	8.28768	9.35094	8.17585	6.94884	7.23363	7.3065
GSMG0043514	Slc5a6	solute carrier family 5 (sodium-dependent vitamin transporter), member 6	chr5:31036036-31048924	NULL	ENSMUSG00000006641	330064	e5.0	5466	5975	chr5	31042950	31043459	-	2.0754	1.88046	1.78926	2.00804	1.48557	1.34985	1.93991	1.89476	1.20127	2.03341	1.73187	1.9966	1.6525	1.74411	2.33016	7.98119	6.54849	8.61712	7.58678	6.20666	6.87932	5.68454	5.20763
GSMG0043514	Slc5a6	solute carrier family 5 (sodium-dependent vitamin transporter), member 6	chr5:31036036-31048924	NULL	ENSMUSG00000006641	330064	e6.0	6281	6346	chr5	31042579	31042644	-	1.40179	1.38847	2.48041	1.74755	1.03826	1.36011	1.52947	1.78937	1.96048	1.96313	2.18094	1.15786	1.10875	1.58143	1.95291	5.04529	7.39287	6.46696	7.56209	4.48477	4.97361	5.59552	5.40768
GSMG0043514	Slc5a6	solute carrier family 5 (sodium-dependent vitamin transporter), member 6	chr5:31036036-31048924	NULL	ENSMUSG00000006641	330064	e7.0	6736	6787	chr5	31042138	31042189	-	1.16109	1.15605	2.14507	1.54044	1.19037	1.0554	1.33879	2.24334	1.01968	2.909	2.74509	1.27074	1.0111	1.32798	1.78	3.91838	5.30096	4.23373	6.74492	3.83621	4.40131	4.62266	4.86232
GSMG0043514	Slc5a6	solute carrier family 5 (sodium-dependent vitamin transporter), member 6	chr5:31036036-31048924	NULL	ENSMUSG00000006641	330064	e8.0	7314	7381	chr5	31041544	31041611	-	1.3254	NA	1.5496	1.05123	1.07568	NA	1.72853	1.3061	1.09361	1.94497	1.7573	1.30649	0.828434	1.04194	0.909412	3.34792	2.8906	3.72755	4.38569	3.36045	3.62128	3.88076	5.28056
GSMG0043514	Slc5a6	solute carrier family 5 (sodium-dependent vitamin transporter), member 6	chr5:31036036-31048924	NULL	ENSMUSG00000006641	330064	e9.0	7627	7781	chr5	31041144	31041298	-	1.68865	1.39482	2.04076	1.52417	1.12336	1.37743	2.90811	1.79277	1.95926	1.25881	1.46867	1.82166	1.7467	1.57541	1.86537	6.9469	6.54939	7.461	5.03877	5.90738	6.20143	5.0824	6.72578
GSMG0043514	Slc5a6	solute carrier family 5 (sodium-dependent vitamin transporter), member 6	chr5:31036036-31048924	NULL	ENSMUSG00000006641	330064	e10.0	8127	8267	chr5	31040658	31040798	-	1.30466	1.51654	1.68333	1.22005	2.32231	1.66842	2.87356	1.46353	2.13019	1.75793	0.925087	1.53865	1.50604	2.43262	1.60475	8.36592	6.49334	8.14669	5.92329	6.35225	6.33297	4.85699	7.78938
GSMG0043514	Slc5a6	solute carrier family 5 (sodium-dependent vitamin transporter), member 6	chr5:31036036-31048924	NULL	ENSMUSG00000006641	330064	e11.0	8434	8563	chr5	31040362	31040491	-	1.37099	2.14651	1.84114	1.55601	1.2462	1.11985	2.25881	1.66858	1.05525	1.60555	0.943571	1.26182	1.37967	2.39216	2.13032	6.68603	4.96893	5.52909	5.98927	4.38742	6.78221	4.59769	4.61189
GSMG0043514	Slc5a6	solute carrier family 5 (sodium-dependent vitamin transporter), member 6	chr5:31036036-31048924	NULL	ENSMUSG00000006641	330064	e12.0	9083	9171	chr5	31039754	31039842	-	2.79351	3.83722	2.30356	1.3899	1.09557	1.23071	1.78929	2.01892	1.50062	1.46339	2.00568	1.66774	2.30964	2.5066	3.40486	7.28744	9.32137	7.0825	7.46585	5.61164	7.23681	4.83223	5.20079
GSMG0043514	Slc5a6	solute carrier family 5 (sodium-dependent vitamin transporter), member 6	chr5:31036036-31048924	NULL	ENSMUSG00000006641	330064	e13.0	9509	9621	chr5	31039304	31039416	-	1.9088	2.62122	2.95542	2.98007	1.67848	1.16098	2.68639	1.25808	1.76302	1.23557	1.81327	2.16157	1.90086	2.14855	2.84222	6.744	8.43557	9.27214	7.66413	5.70703	6.42027	6.16377	5.21142
GSMG0043514	Slc5a6	solute carrier family 5 (sodium-dependent vitamin transporter), member 6	chr5:31036036-31048924	NULL	ENSMUSG00000006641	330064	e14.0	9916	9983	chr5	31038942	31039009	-	1.09683	2.34431	1.84259	2.9362	1.45426	1.39235	1.93615	1.19036	1.3866	1.07164	NA	1.43703	0.908902	1.83706	1.11405	6.6075	3.4363	6.44524	5.74573	5.18623	4.61741	4.35236	4.14071
GSMG0043515	Ankrd17	ankyrin repeat domain 17	chr5:90227166-90366185	4933425K22Rik,A130069E23Rik,Gtar	ENSMUSG00000055204	81702	e21.0	100613	100755	chr5	90265431	90265573	-	13.7435	16.453	15.6685	16.5309	14.3098	12.0706	11.1117	17.8605	14.5282	15.7789	16.1042	17.1365	17.2861	19.3745	16.0393	18.0058	22.8284	16.1696	14.3167	16.4379	18.6608	24.2392	16.7564
GSMG0043515	Ankrd17	ankyrin repeat domain 17	chr5:90227166-90366185	4933425K22Rik,A130069E23Rik,Gtar	ENSMUSG00000055204	81702	e22.0	101346	101559	chr5	90264627	90264840	-	14.5967	17.8448	14.0935	15.9609	14.3103	12.6884	12.5234	17.6233	13.8834	15.9646	16.7608	19.7252	18.0138	19.6419	13.6442	15.9674	20.9501	20.1256	13.8232	18.2919	19.92	23.169	17.2714
GSMG0043515	Ankrd17	ankyrin repeat domain 17	chr5:90227166-90366185	4933425K22Rik,A130069E23Rik,Gtar	ENSMUSG00000055204	81702	e23.0	102020	102195	chr5	90263991	90264166	-	14.3982	16.8538	19.2351	20.4385	16.6668	12.6573	14.4975	18.2534	16.0104	18.451	18.4623	19.7049	21.7955	17.6	15.3705	14.781	27.6172	16.1782	18.4771	17.1922	16.0496	23.2197	18.3399
GSMG0043515	Ankrd17	ankyrin repeat domain 17	chr5:90227166-90366185	4933425K22Rik,A130069E23Rik,Gtar	ENSMUSG00000055204	81702	e24.0	102765	102927	chr5	90263259	90263421	-	17.7711	16.4039	17.5862	18.6648	17.3587	15.3621	12.3209	18.332	14.6555	17.7969	17.7839	19.2171	20.1251	18.1121	18.0807	16.7474	25.295	19.2992	20.1817	18.1055	16.3003	23.486	22.8936
GSMG0043515	Ankrd17	ankyrin repeat domain 17	chr5:90227166-90366185	4933425K22Rik,A130069E23Rik,Gtar	ENSMUSG00000055204	81702	e25.0	106006	106101	chr5	90260085	90260180	-	16.2609	17.7349	17.0375	17.6955	18.5947	14.3836	15.7568	17.6566	17.3047	16.539	17.2524	17.5347	19.8191	19.2102	16.5009	16.2575	24.7274	18.6922	18.9448	17.4276	18.9801	22.4901	21.1099
GSMG0043515	Ankrd17	ankyrin repeat domain 17	chr5:90227166-90366185	4933425K22Rik,A130069E23Rik,Gtar	ENSMUSG00000055204	81702	e26.0	107636	107752	chr5	90258434	90258550	-	17.8731	18.2011	16.9895	21.9226	18.8243	13.505	17.5295	18.9932	20.6519	16.8723	21.2141	21.4612	21.1653	19.9624	17.8824	15.2158	29.6618	20.4519	17.367	19.1174	21.2702	22.6141	18.0398
GSMG0043515	Ankrd17	ankyrin repeat domain 17	chr5:90227166-90366185	4933425K22Rik,A130069E23Rik,Gtar	ENSMUSG00000055204	81702	e27.0	111375	111546	chr5	90254640	90254811	-	12.9667	17.5929	14.9674	18.0242	14.5029	10.7759	11.8451	17.6687	17.5229	14.4977	18.1928	19.133	17.7014	14.4376	15.8702	18.0299	18.4932	16.0387	16.3694	14.4998	19.4512	23.202	17.4251
GSMG0043515	Ankrd17	ankyrin repeat domain 17	chr5:90227166-90366185	4933425K22Rik,A130069E23Rik,Gtar	ENSMUSG00000055204	81702	e28.0	112244	112247	chr5	90253939	90253942	-	19.0458	25.5484	21.561	30.165	25.4533	20.1621	15.4372	27.0733	25.4461	17.3243	25.2272	27.4799	30.0147	21.7503	23.7285	28.271	31.2995	24.4303	25.6408	22.4747	28.4933	32.3518	24.8406
GSMG0043515	Ankrd17	ankyrin repeat domain 17	chr5:90227166-90366185	4933425K22Rik,A130069E23Rik,Gtar	ENSMUSG00000055204	81702	e28.0	112248	112691	chr5	90253495	90253938	-	17.2918	18.4948	17.0833	19.8689	18.1463	14.7746	15.3099	19.6709	18.9521	18.0019	19.7767	23.4813	23.1165	17.6178	16.2787	17.9325	27.5493	20.0093	20.8052	18.571	21.8665	25.0109	20.5585
GSMG0043515	Ankrd17	ankyrin repeat domain 17	chr5:90227166-90366185	4933425K22Rik,A130069E23Rik,Gtar	ENSMUSG00000055204	81702	e29.0	113164	113319	chr5	90252867	90253022	-	21.7371	20.4608	22.6621	20.9245	17.4387	14.3086	20.7929	23.0143	22.7163	21.9372	19.2043	25.1545	29.2976	18.9959	20.9315	21.5221	31.8885	21.6098	19.9884	21.0289	25.3759	29.007	26.1092
GSMG0043515	Ankrd17	ankyrin repeat domain 17	chr5:90227166-90366185	4933425K22Rik,A130069E23Rik,Gtar	ENSMUSG00000055204	81702	e30.0	115662	115811	chr5	90250375	90250524	-	22.9032	21.9446	21.6158	22.9784	18.09	18.0654	19.6483	27.2989	25.1469	24.0046	22.0669	25.9978	30.6215	22.6909	17.6178	22.0391	29.1209	25.6965	22.3151	22.7499	22.2954	30.7914	23.8737
GSMG0043515	Ankrd17	ankyrin repeat domain 17	chr5:90227166-90366185	4933425K22Rik,A130069E23Rik,Gtar	ENSMUSG00000055204	81702	e31.0	121692	123322	chr5	90242864	90244494	-	24.8622	25.4041	24.1037	23.2062	23.0588	20.1983	20.9154	24.7044	23.708	23.4432	23.751	26.3621	28.4843	24.8374	23.2657	27.6269	32.2994	26.6039	26.8358	25.0966	26.8184	31.502	27.7942
GSMG0043515	Ankrd17	ankyrin repeat domain 17	chr5:90227166-90366185	4933425K22Rik,A130069E23Rik,Gtar	ENSMUSG00000055204	81702	e32.0	127035	127247	chr5	90238939	90239151	-	25.8185	24.754	23.482	24.5317	24.8486	20.7836	20.9764	24.7304	21.3566	21.7162	25.0545	27.9772	28.6521	23.483	21.302	28.5494	27.2421	27.0348	25.8619	27.8143	28.325	32.5175	29.8114
GSMG0043515	Ankrd17	ankyrin repeat domain 17	chr5:90227166-90366185	4933425K22Rik,A130069E23Rik,Gtar	ENSMUSG00000055204	81702	e33.0	132037	132285	chr5	90233901	90234149	-	25.6701	25.9371	28.4931	27.1643	25.7462	23.2545	24.6558	24.4767	23.1215	24.9128	24.1244	30.2804	30.1361	27.6662	23.4621	28.9537	31.7298	30.4677	30.8261	28.2268	29.5759	33.6353	32.8042
GSMG0043515	Ankrd17	ankyrin repeat domain 17	chr5:90227166-90366185	4933425K22Rik,A130069E23Rik,Gtar	ENSMUSG00000055204	81702	e34.0	133767	133945	chr5	90232241	90232419	-	26.3392	25.5941	29.0817	32.3726	31.9578	26.2979	28.788	28.6975	24.702	26.0368	26.603	27.6018	26.7738	24.224	25.3084	31.7594	34.3996	29.9271	30.0186	30.5379	33.3653	38.8498	31.7179
GSMG0043515	Ankrd17	ankyrin repeat domain 17	chr5:90227166-90366185	4933425K22Rik,A130069E23Rik,Gtar	ENSMUSG00000055204	81702	e35.0	135216	135380	chr5	90230806	90230970	-	26.1647	25.7438	27.4865	27.0961	26.5214	23.8044	21.0512	22.1539	22.5456	21.3033	22.0236	25.2067	28.1199	21.3462	19.1552	29.69	31.6701	26.5197	30.4183	27.9935	25.2127	30.8906	31.1551
GSMG0043515	Ankrd17	ankyrin repeat domain 17	chr5:90227166-90366185	4933425K22Rik,A130069E23Rik,Gtar	ENSMUSG00000055204	81702	e36.0	136845	139020	chr5	90227166	90229341	-	6.23629	6.65973	6.99349	6.48589	6.09501	6.17339	5.57872	6.83779	5.54227	5.24395	6.68018	8.43397	7.0069	4.85249	4.80872	7.07279	8.54562	6.0697	7.03604	6.37948	6.91926	9.03642	7.78262
GSMG0043515	Ankrd17	ankyrin repeat domain 17	chr5:90227166-90366185	4933425K22Rik,A130069E23Rik,Gtar	ENSMUSG00000055204	81702	e2.0	26407	26537	chr5	90339649	90339779	-	1.02886	NA	0.874899	NA	NA	NA	NA	NA	NA	1.27255	NA	NA	0.898993	NA	NA	0.984849	1.15635	1.66656	1.02019	2.06666	1.53562	2.78949	1.91077
GSMG0043515	Ankrd17	ankyrin repeat domain 17	chr5:90227166-90366185	4933425K22Rik,A130069E23Rik,Gtar	ENSMUSG00000055204	81702	e1.0	1	519	chr5	90365667	90366185	-	1.08276	1.39712	1.24421	1.33349	1.10942	1.21321	NA	1.49735	1.04172	1.24779	1.04818	0.847215	1.72176	1.3407	1.10167	1.65152	1.72532	1.18489	1.01922	1.66268	0.916427	1.95166	NA
GSMG0043515	Ankrd17	ankyrin repeat domain 17	chr5:90227166-90366185	4933425K22Rik,A130069E23Rik,Gtar	ENSMUSG00000055204	81702	e4.0	62121	62274	chr5	90303912	90304065	-	9.87267	12.2265	11.0752	14.3134	12.2114	10.2102	8.8605	13.6925	11.7745	12.3115	12.3817	11.202	15.6068	11.8365	12.0366	10.9939	19.4611	13.6475	13.8169	16.0233	13.5661	20.4114	14.0484
GSMG0043515	Ankrd17	ankyrin repeat domain 17	chr5:90227166-90366185	4933425K22Rik,A130069E23Rik,Gtar	ENSMUSG00000055204	81702	e5.0	66041	66197	chr5	90299989	90300145	-	12.9038	14.3457	12.3849	16.4521	11.5092	11.5709	10.0415	15.5514	16.5768	14.6697	14.0136	16.4362	18.3937	16.6786	12.4098	14.4945	24.6048	16.37	15.7002	16.964	17.4908	23.6715	15.8851
GSMG0043515	Ankrd17	ankyrin repeat domain 17	chr5:90227166-90366185	4933425K22Rik,A130069E23Rik,Gtar	ENSMUSG00000055204	81702	e6.0	67499	67646	chr5	90298540	90298687	-	16.5957	12.6992	11.8044	16.3012	13.7329	10.2207	9.7332	16.148	15.5694	13.9121	13.0095	19.1617	18.1457	16.2025	12.7836	12.6734	21.8995	16.8747	12.9489	16.7578	15.8525	22.2113	13.3637
GSMG0043515	Ankrd17	ankyrin repeat domain 17	chr5:90227166-90366185	4933425K22Rik,A130069E23Rik,Gtar	ENSMUSG00000055204	81702	e7.0	68052	68199	chr5	90297987	90298134	-	13.5406	15.7831	12.4368	14.5177	11.6471	10.4863	9.92108	18.1714	16.4685	14.3673	13.4452	16.199	20.8647	15.1678	13.8638	13.936	20.8449	15.887	14.2761	14.8389	17.7583	22.6779	17.687
GSMG0043515	Ankrd17	ankyrin repeat domain 17	chr5:90227166-90366185	4933425K22Rik,A130069E23Rik,Gtar	ENSMUSG00000055204	81702	e8.0	70368	70601	chr5	90295585	90295818	-	14.7172	14.0311	11.7706	14.3637	13.0965	9.46526	9.84385	14.4416	12.855	12.9037	14.3631	18.3986	17.3908	13.5704	12.4046	13.7621	17.8132	13.9433	14.8742	13.9834	14.9653	17.4618	14.7303
GSMG0043515	Ankrd17	ankyrin repeat domain 17	chr5:90227166-90366185	4933425K22Rik,A130069E23Rik,Gtar	ENSMUSG00000055204	81702	e9.0	72890	72984	chr5	90293202	90293296	-	11.6268	14.1617	12.8508	16.5826	16.7764	12.2302	9.74437	16.5721	13.9661	13.0788	13.1968	17.6491	16.6357	14.4974	11.5403	13.7773	18.3773	13.2973	14.5317	15.5538	16.7755	23.0086	11.7184
GSMG0043515	Ankrd17	ankyrin repeat domain 17	chr5:90227166-90366185	4933425K22Rik,A130069E23Rik,Gtar	ENSMUSG00000055204	81702	e10.0	75001	75238	chr5	90290948	90291185	-	14.5177	14.6474	13.8608	14.3085	15.7612	11.9747	12.719	17.2567	16.5773	17.2414	16.4635	19.688	19.3188	16.238	15.3997	14.3649	24.9975	18.6393	15.1884	15.1822	17.1047	24.2171	16.3448
GSMG0043515	Ankrd17	ankyrin repeat domain 17	chr5:90227166-90366185	4933425K22Rik,A130069E23Rik,Gtar	ENSMUSG00000055204	81702	e11.0	76757	76948	chr5	90289238	90289429	-	15.4448	16.1146	14.4227	16.8268	15.6726	12.7054	12.3489	17.389	17.1053	15.7039	17.3679	18.9779	19.3589	16.7597	16.7596	13.8926	22.9918	17.4485	14.5323	16.4921	15.2901	24.3281	16.7998
GSMG0043515	Ankrd17	ankyrin repeat domain 17	chr5:90227166-90366185	4933425K22Rik,A130069E23Rik,Gtar	ENSMUSG00000055204	81702	e12.0	77493	77602	chr5	90288584	90288693	-	14.9678	16.7375	14.4001	17.9605	18.5734	13.3136	12.2655	19.5922	21.542	18.4541	16.6079	22.9926	21.9046	17.5983	14.251	14.8079	21.1793	18.1807	15.4562	21.0367	15.8056	23.3016	18.7887
GSMG0043515	Ankrd17	ankyrin repeat domain 17	chr5:90227166-90366185	4933425K22Rik,A130069E23Rik,Gtar	ENSMUSG00000055204	81702	e13.0	78850	78937	chr5	90287249	90287336	-	11.4258	13.1847	12.6264	12.5806	13.8987	12.5542	10.4928	13.9539	15.1275	17.9594	14.2389	18.8065	18.1756	11.0276	10.4108	12.9214	19.6424	14.314	14.855	14.3658	14.3024	21.329	14.283
GSMG0043515	Ankrd17	ankyrin repeat domain 17	chr5:90227166-90366185	4933425K22Rik,A130069E23Rik,Gtar	ENSMUSG00000055204	81702	e14.0	80223	80350	chr5	90285836	90285963	-	15.9013	13.496	13.4171	16.454	12.4051	12.0224	11.2132	17.3804	15.2351	17.0078	14.6208	17.7676	17.8099	14.5207	14.8298	13.3844	23.9972	15.3914	14.2359	14.779	14.5387	20.2103	13.425
GSMG0043515	Ankrd17	ankyrin repeat domain 17	chr5:90227166-90366185	4933425K22Rik,A130069E23Rik,Gtar	ENSMUSG00000055204	81702	e15.0	80555	80698	chr5	90285488	90285631	-	16.6802	14.7284	13.9907	14.825	15.4684	12.9812	10.112	17.2797	15.4389	15.7181	15.318	18.9448	17.9372	17.2339	15.647	16.2854	21.7486	14.9912	12.4261	15.5275	15.0278	20.8963	11.9266
GSMG0043515	Ankrd17	ankyrin repeat domain 17	chr5:90227166-90366185	4933425K22Rik,A130069E23Rik,Gtar	ENSMUSG00000055204	81702	e16.0	81043	81145	chr5	90285041	90285143	-	14.0526	16.0612	14.2035	16.754	14.7068	12.4545	11.8193	16.0849	15.7758	13.4278	16.0166	17.6275	16.6609	18.0458	14.2328	18.5459	24.8707	16.5255	12.9164	14.4933	15.3952	21.3153	14.5505
GSMG0043515	Ankrd17	ankyrin repeat domain 17	chr5:90227166-90366185	4933425K22Rik,A130069E23Rik,Gtar	ENSMUSG00000055204	81702	e17.0	82583	83335	chr5	90282851	90283603	-	6.45056	6.82125	6.08529	7.02998	7.05752	5.04587	5.49485	7.12179	7.77029	6.34155	8.0344	8.60936	8.15367	7.10009	5.70978	6.0713	7.0897	7.27324	6.36964	6.85141	7.28269	8.84809	7.06057
GSMG0043515	Ankrd17	ankyrin repeat domain 17	chr5:90227166-90366185	4933425K22Rik,A130069E23Rik,Gtar	ENSMUSG00000055204	81702	e18.0	87795	87943	chr5	90278243	90278391	-	17.6786	18.948	17.8266	21.1049	16.7982	15.798	13.7167	19.7733	19.0327	20.3023	18.2736	22.8991	22.1369	21.4724	19.6101	20.1854	27.174	19.0491	18.1346	17.7474	17.8537	30.4893	19.3363
GSMG0043515	Ankrd17	ankyrin repeat domain 17	chr5:90227166-90366185	4933425K22Rik,A130069E23Rik,Gtar	ENSMUSG00000055204	81702	e19.0	97437	97548	chr5	90268638	90268749	-	19.7563	20.0934	17.244	21.2831	19.2033	14.3625	14.2773	18.4571	17.0531	17.2208	17.1813	23.969	23.4192	18.0796	16.3971	18.4369	23.8754	19.0122	22.5389	19.2285	20.933	25.4129	21.6508
GSMG0043515	Ankrd17	ankyrin repeat domain 17	chr5:90227166-90366185	4933425K22Rik,A130069E23Rik,Gtar	ENSMUSG00000055204	81702	e20.0	97709	97854	chr5	90268332	90268477	-	16.2069	19.234	16.6618	20.5741	16.8433	14.4152	13.4844	17.8456	17.1139	15.6388	17.1721	19.046	21.5648	17.9413	15.525	17.2881	22.7077	18.0806	20.2284	17.3687	19.3367	24.37	19.5302
GSMG0043519	Pms2	postmeiotic segregation increased 2 (S. cerevisiae)	chr5:143909964-143933965	DNAmismatchrepair,mismatchrepair	ENSMUSG00000079109	18861	e1.0	1	116	chr5	143909964	143910079	+	1.28944	NA	1.28819	1.60452	1.4775	1.86113	1.37221	1.10912	1.56146	1.17274	1.04857	1.53447	1.30568	1.71895	1.30434	1.52545	1.40328	1.49038	1.12212	0.945053	1.29603	1.00336	1.00867
GSMG0043519	Pms2	postmeiotic segregation increased 2 (S. cerevisiae)	chr5:143909964-143933965	DNAmismatchrepair,mismatchrepair	ENSMUSG00000079109	18861	e9.0	12053	12137	chr5	143922016	143922100	+	2.95231	6.24232	5.61758	4.28221	4.31948	3.71309	4.62132	5.43302	3.76765	4.41998	4.46746	6.34601	4.58839	4.09892	4.12422	4.55948	4.17362	3.17885	4.80762	4.45497	4.90563	4.97533	3.76031
GSMG0043519	Pms2	postmeiotic segregation increased 2 (S. cerevisiae)	chr5:143909964-143933965	DNAmismatchrepair,mismatchrepair	ENSMUSG00000079109	18861	e10.0	13514	13669	chr5	143923477	143923632	+	3.488	4.87789	5.71044	4.60579	3.97005	3.10893	4.22308	4.18795	2.82575	4.19939	4.06731	4.4885	4.25998	5.11011	4.57322	3.70336	4.00023	2.57756	5.26258	3.71079	4.27977	4.63962	4.25915
GSMG0043519	Pms2	postmeiotic segregation increased 2 (S. cerevisiae)	chr5:143909964-143933965	DNAmismatchrepair,mismatchrepair	ENSMUSG00000079109	18861	e11.0	15258	15537	chr5	143925221	143925500	+	4.7855	4.82816	6.12608	6.08366	4.62808	6.22539	6.07139	4.69486	4.4786	5.07745	5.19708	4.89179	5.03263	6.02814	5.29918	4.9698	4.89555	4.9973	4.73295	3.74151	4.6732	4.49768	4.67004
GSMG0043519	Pms2	postmeiotic segregation increased 2 (S. cerevisiae)	chr5:143909964-143933965	DNAmismatchrepair,mismatchrepair	ENSMUSG00000079109	18861	e11.0	15538	16110	chr5	143925501	143926073	+	5.20648	4.22438	6.43384	5.88648	6.27704	5.20098	6.31024	5.46833	4.62191	5.90467	5.19468	5.6134	6.20763	5.58185	5.07045	4.69097	5.86664	4.30795	4.96322	4.24139	4.44897	5.19184	5.11511
GSMG0043519	Pms2	postmeiotic segregation increased 2 (S. cerevisiae)	chr5:143909964-143933965	DNAmismatchrepair,mismatchrepair	ENSMUSG00000079109	18861	e12.0	18136	18303	chr5	143928099	143928266	+	5.96002	7.04969	6.06443	5.10425	7.32527	6.46861	6.67522	4.02546	5.00071	4.38377	4.91516	5.43488	5.3114	4.73061	4.98029	5.31908	6.25757	4.64589	4.62996	4.4387	3.87709	4.86868	4.24212
GSMG0043519	Pms2	postmeiotic segregation increased 2 (S. cerevisiae)	chr5:143909964-143933965	DNAmismatchrepair,mismatchrepair	ENSMUSG00000079109	18861	e13.0	18979	19079	chr5	143928942	143929042	+	4.55006	5.53853	6.75225	6.13315	4.72679	6.56689	4.92769	4.89907	5.8878	3.33475	4.38828	6.22311	4.81328	4.15157	4.63756	3.88661	3.55395	4.7082	4.55769	3.64369	2.94051	5.18719	3.39892
GSMG0043519	Pms2	postmeiotic segregation increased 2 (S. cerevisiae)	chr5:143909964-143933965	DNAmismatchrepair,mismatchrepair	ENSMUSG00000079109	18861	e14.0	19218	19387	chr5	143929181	143929350	+	4.92055	4.99364	6.98669	5.88931	5.86678	6.2418	4.49597	4.71198	4.23382	5.43379	4.2271	5.73213	4.91467	5.70231	5.17722	4.28722	3.73209	4.00026	7.02515	3.77642	3.81781	5.25005	3.98227
GSMG0043519	Pms2	postmeiotic segregation increased 2 (S. cerevisiae)	chr5:143909964-143933965	DNAmismatchrepair,mismatchrepair	ENSMUSG00000079109	18861	e2.0	1958	1963	chr5	143911921	143911926	+	3.59222	3.02284	3.60128	3.38202	3.70582	6.35641	3.59469	2.6803	4.18413	3.62713	3.19797	5.762	4.20031	4.67602	3.72018	4.30884	2.5153	3.02604	3.1525	2.30949	3.61936	3.89435	4.88057
GSMG0043519	Pms2	postmeiotic segregation increased 2 (S. cerevisiae)	chr5:143909964-143933965	DNAmismatchrepair,mismatchrepair	ENSMUSG00000079109	18861	e2.0	1964	2097	chr5	143911927	143912060	+	4.07226	5.00706	5.54247	5.41323	5.54255	5.89087	3.40193	3.53886	5.52922	5.17098	4.4963	6.44846	4.63565	5.78072	4.50588	5.14724	2.34983	4.67379	3.92884	2.98305	4.75975	4.46182	5.22512
GSMG0043519	Pms2	postmeiotic segregation increased 2 (S. cerevisiae)	chr5:143909964-143933965	DNAmismatchrepair,mismatchrepair	ENSMUSG00000079109	18861	e15.0	21053	24002	chr5	143931016	143933965	+	2.08943	1.88188	2.41771	2.32618	2.1549	2.14751	2.42447	1.48122	1.53142	1.55705	1.79627	1.8821	2.0486	1.88451	1.82159	1.81846	1.49365	1.93839	1.89599	1.567	1.72697	2.048	1.76129
GSMG0043519	Pms2	postmeiotic segregation increased 2 (S. cerevisiae)	chr5:143909964-143933965	DNAmismatchrepair,mismatchrepair	ENSMUSG00000079109	18861	e3.0	3439	3525	chr5	143913402	143913488	+	4.51409	4.37413	7.70006	5.34462	5.93983	4.94199	5.40143	3.58072	3.98264	6.69794	4.23999	6.37656	4.8958	5.01886	5.37446	4.66885	5.53814	5.91752	5.99458	4.58984	4.64028	4.8202	5.47152
GSMG0043519	Pms2	postmeiotic segregation increased 2 (S. cerevisiae)	chr5:143909964-143933965	DNAmismatchrepair,mismatchrepair	ENSMUSG00000079109	18861	e4.0	3656	3758	chr5	143913619	143913721	+	4.97829	4.92471	9.12546	6.12645	6.17177	6.42391	7.52812	4.25512	4.82173	7.44325	4.86114	7.78479	5.24657	6.29114	5.53381	5.32473	5.62809	4.91096	5.97084	4.85596	6.10578	5.82032	5.18685
GSMG0043519	Pms2	postmeiotic segregation increased 2 (S. cerevisiae)	chr5:143909964-143933965	DNAmismatchrepair,mismatchrepair	ENSMUSG00000079109	18861	e5.0	4657	4840	chr5	143914620	143914803	+	4.50534	3.66676	5.36432	5.49653	4.57724	5.35497	6.46151	4.03368	5.51545	5.27891	3.58175	5.78281	5.26145	5.39431	4.18009	4.74047	4.52869	3.9114	5.05925	3.27102	3.47514	4.86224	4.97116
GSMG0043519	Pms2	postmeiotic segregation increased 2 (S. cerevisiae)	chr5:143909964-143933965	DNAmismatchrepair,mismatchrepair	ENSMUSG00000079109	18861	e6.0	6393	6560	chr5	143916356	143916523	+	3.80552	4.7971	4.88207	4.43733	4.51957	4.19961	4.6251	4.26446	4.17749	3.23382	4.27409	4.34517	4.1004	5.37034	3.63223	4.81547	4.89943	2.99989	4.01834	2.86846	2.78886	3.24435	4.79257
GSMG0043519	Pms2	postmeiotic segregation increased 2 (S. cerevisiae)	chr5:143909964-143933965	DNAmismatchrepair,mismatchrepair	ENSMUSG00000079109	18861	e7.0	7617	7714	chr5	143917580	143917677	+	3.82365	5.83137	6.52676	3.72731	6.21551	5.37424	6.10265	4.88744	4.17245	4.44352	4.83296	4.58209	3.44739	5.38594	4.93325	3.53193	3.85338	4.4942	5.26569	3.20912	4.19561	5.00874	4.44853
GSMG0043519	Pms2	postmeiotic segregation increased 2 (S. cerevisiae)	chr5:143909964-143933965	DNAmismatchrepair,mismatchrepair	ENSMUSG00000079109	18861	e8.0	9546	9645	chr5	143919509	143919608	+	3.05146	4.92622	3.7861	4.562	4.3217	4.18952	5.25579	5.57536	4.46641	3.50635	4.18925	4.79628	4.86117	4.15409	4.23999	3.3424	4.09962	4.58149	4.79749	3.61607	3.85326	4.30992	3.73084
GSMG0043520	Gatad1	GATA zinc finger domain containing 1	chr5:3639961-3647936	2310031E19Rik,2810047M21Rik,8430439A17Rik,9130430G15Rik,B330017N08Rik,Odag	ENSMUSG00000007415	67210	e2.0	1028	1153	chr5	3646784	3646909	-	24.5025	24.4071	25.8331	24.2093	23.1075	22.9439	27.1667	26.5253	24.4416	22.2546	22.6981	22.2132	17.6669	19.3061	22.7123	35.61	32.3435	36.5071	39.3928	31.4677	37.9428	36.083	43.189
GSMG0043520	Gatad1	GATA zinc finger domain containing 1	chr5:3639961-3647936	2310031E19Rik,2810047M21Rik,8430439A17Rik,9130430G15Rik,B330017N08Rik,Odag	ENSMUSG00000007415	67210	e3.0	2997	3056	chr5	3644881	3644940	-	21.471	25.9869	32.5045	28.9959	27.4116	27.625	27.7556	35.2983	27.891	25.5831	27.5911	29.9695	24.6114	18.9658	23.6583	43.5152	33.7967	45.2735	42.5843	37.8395	47.2376	44.8063	54.3647
GSMG0043520	Gatad1	GATA zinc finger domain containing 1	chr5:3639961-3647936	2310031E19Rik,2810047M21Rik,8430439A17Rik,9130430G15Rik,B330017N08Rik,Odag	ENSMUSG00000007415	67210	e4.0	4196	4379	chr5	3643558	3643741	-	37.8216	39.0425	40.1071	40.8145	42.9005	46.2214	45.3876	39.606	36.046	44.2713	33.7598	32.1626	33.4349	30.6936	36.482	58.959	50.9569	58.3768	55.6393	52.1976	58.4382	53.1396	58.4474
GSMG0043520	Gatad1	GATA zinc finger domain containing 1	chr5:3639961-3647936	2310031E19Rik,2810047M21Rik,8430439A17Rik,9130430G15Rik,B330017N08Rik,Odag	ENSMUSG00000007415	67210	ae4.0	4380	4790	chr5	3643147	3643557	-	0.920867	NA	1.16542	1.59657	1.09985	0.94876	1.47112	1.28372	1.27612	1.49538	1.0261	1.03914	1.54516	0.892873	1.84086	2.24427	2.13894	1.60964	1.24052	1.65572	2.01198	1.4511	2.30936
GSMG0043520	Gatad1	GATA zinc finger domain containing 1	chr5:3639961-3647936	2310031E19Rik,2810047M21Rik,8430439A17Rik,9130430G15Rik,B330017N08Rik,Odag	ENSMUSG00000007415	67210	e1.0	1	557	chr5	3647380	3647936	-	2.12557	2.19083	2.00635	2.05122	2.2974	2.38863	1.90569	1.79068	1.83885	1.81496	1.84146	1.25147	1.31501	1.8677	1.57216	11.6034	2.1331	3.22813	3.08594	14.2533	3.11379	3.36109	2.59758
GSMG0043520	Gatad1	GATA zinc finger domain containing 1	chr5:3639961-3647936	2310031E19Rik,2810047M21Rik,8430439A17Rik,9130430G15Rik,B330017N08Rik,Odag	ENSMUSG00000007415	67210	e5.0	6357	7976	chr5	3639961	3641580	-	14.7267	15.5178	16.0013	17.0684	16.5995	18.7875	18.115	14.8318	14.1441	13.7866	13.834	13.9435	12.7854	12.0914	13.2073	24.6253	20.796	23.4558	25.6739	20.9291	23.0467	23.4138	26.2842
GSMG0043521	NULL	NULL	chr5:3632933-3641539	2310031E19Rik,2810047M21Rik,8430439A17Rik,9130430G15Rik,B330017N08Rik,Odag	NULL	NULL	e1.0	1	186	chr5	3641354	3641539	-	11.385	9.98902	11.0351	10.7426	10.1534	12.5344	11.0421	8.93004	9.84554	10.3286	8.92455	8.16256	8.06152	8.16325	8.49828	14.1677	15.3303	14.0692	16.5021	10.4966	12.3492	14.1753	12.2103
GSMG0043521	NULL	NULL	chr5:3632933-3641539	2310031E19Rik,2810047M21Rik,8430439A17Rik,9130430G15Rik,B330017N08Rik,Odag	NULL	NULL	e2.0	7510	8607	chr5	3632933	3634030	-	1.23411	1.04754	1.47414	NA	1.56598	1.03704	NA	1.23925	1.1722	1.40465	1.24937	NA	1.06314	NA	0.74013	1.6502	1.35926	1.6719	2.38783	1.29314	1.16957	1.85161	1.14082
GSMG0043530	Arpc4	actin related protein 2/3 complex, subunit 4	chr6:113378112-113390447	5330419I20Rik,p20-Arc	ENSMUSG00000079426	68089	e6.0	10660	12336	chr6	113388771	113390447	+	62.2356	67.9821	69.0282	62.4243	59.6003	76.1911	81.0497	68.6637	73.4188	71.2402	67.9943	61.9399	62.912	65.3825	74.3403	43.9597	38.9259	42.8365	41.1972	38.8864	41.176	36.8702	41.0851
GSMG0043530	Arpc4	actin related protein 2/3 complex, subunit 4	chr6:113378112-113390447	5330419I20Rik,p20-Arc	ENSMUSG00000079426	68089	e2.0	2615	2733	chr6	113380726	113380844	+	228.256	233.916	235.981	214.927	209.78	266.794	273.013	243.874	265.987	276.977	239.233	222.242	218.415	238.155	269.077	129.319	138.773	145.25	151.099	122.468	135.373	123.597	128.809
GSMG0043530	Arpc4	actin related protein 2/3 complex, subunit 4	chr6:113378112-113390447	5330419I20Rik,p20-Arc	ENSMUSG00000079426	68089	e3.0	3852	3963	chr6	113381963	113382074	+	267.874	281.416	277.517	273.333	241.61	296.176	328.098	287.887	319.712	316.268	298.327	293.574	269.919	275.17	319.045	158.907	157.603	169.949	174.444	140.707	172.459	147.296	170.469
GSMG0043530	Arpc4	actin related protein 2/3 complex, subunit 4	chr6:113378112-113390447	5330419I20Rik,p20-Arc	ENSMUSG00000079426	68089	e4.0	5971	6066	chr6	113384082	113384177	+	240.784	267.271	282.357	266.853	237.545	289.191	303.61	282.34	309.477	299.781	278.245	287.284	254.289	258.344	311.095	155.422	152.649	168.031	163.776	137.882	156.542	143.035	171.42
GSMG0043530	Arpc4	actin related protein 2/3 complex, subunit 4	chr6:113378112-113390447	5330419I20Rik,p20-Arc	ENSMUSG00000079426	68089	e5.0	7379	7549	chr6	113385490	113385660	+	255.988	275.769	298.451	275.181	256.682	324.761	326.713	290.845	313.81	305.341	286.861	287.052	271.936	267.263	319.187	151.737	155.338	179.921	177.534	155.17	160.103	156.193	173.944
GSMG0043530	Arpc4	actin related protein 2/3 complex, subunit 4	chr6:113378112-113390447	5330419I20Rik,p20-Arc	ENSMUSG00000079426	68089	e1.0	1	97	chr6	113378112	113378208	+	19.7212	22.256	21.5858	17.7399	20.6077	27.1309	22.5242	22.7871	25.51	24.8426	21.9583	20.0455	22.9366	22.5502	25.24	13.6789	11.6655	13.1548	12.7794	12.548	12.0753	11.405	11.413
GSMG0043531	Ttll3	tubulin tyrosine ligase-like family, member 3	chr6:113389259-113414569	4833441J24Rik	ENSMUSG00000030276	101100	e8.0	10409	10447	chr6	113399667	113399705	+	1.44481	NA	1.91231	1.19041	1.71422	1.59573	2.42328	1.23651	NA	NA	0.931329	1.46932	1.00056	1.56563	NA	NA	NA	NA	NA	0.929862	NA	NA	NA
GSMG0043531	Ttll3	tubulin tyrosine ligase-like family, member 3	chr6:113389259-113414569	4833441J24Rik	ENSMUSG00000030276	101100	e8.0	10448	10513	chr6	113399706	113399771	+	2.59087	1.26708	2.77569	2.72988	2.41483	2.3776	2.96893	1.99705	NA	0.952052	1.09556	1.7164	1.14242	1.72516	2.00716	NA	NA	NA	1.6788	NA	0.860224	NA	NA
GSMG0043531	Ttll3	tubulin tyrosine ligase-like family, member 3	chr6:113389259-113414569	4833441J24Rik	ENSMUSG00000030276	101100	e9.0	12044	12239	chr6	113401302	113401497	+	2.46065	1.03305	2.11471	1.45132	2.1212	1.42357	1.34332	0.997511	0.820743	1.11477	NA	1.22184	1.00451	1.336	0.862389	NA	NA	NA	1.11476	NA	1.16943	1.0376	NA
GSMG0043531	Ttll3	tubulin tyrosine ligase-like family, member 3	chr6:113389259-113414569	4833441J24Rik	ENSMUSG00000030276	101100	e10.0	16041	16189	chr6	113405299	113405447	+	2.56793	2.30251	2.29131	2.48545	2.24316	1.13785	2.02518	1.80375	0.831466	0.916823	1.2313	1.08357	1.84927	1.49258	1.68867	NA	NA	NA	1.10564	NA	0.997037	NA	NA
GSMG0043531	Ttll3	tubulin tyrosine ligase-like family, member 3	chr6:113389259-113414569	4833441J24Rik	ENSMUSG00000030276	101100	e11.0	17918	18161	chr6	113407176	113407419	+	2.58431	2.00611	3.30153	2.44507	3.42125	2.51929	1.89662	1.49437	1.13325	2.13281	1.31831	1.0851	1.09428	1.57877	1.86453	NA	NA	NA	1.3169	0.958896	0.959715	1.47703	NA
GSMG0043531	Ttll3	tubulin tyrosine ligase-like family, member 3	chr6:113389259-113414569	4833441J24Rik	ENSMUSG00000030276	101100	e12.0	19647	20082	chr6	113408905	113409340	+	1.86335	1.70336	2.20272	2.24527	2.07408	1.72773	1.51514	1.03416	NA	1.1731	0.969371	1.30172	1.30788	1.54556	0.904498	NA	NA	NA	1.17356	1.00947	0.88422	1.06867	NA
GSMG0043531	Ttll3	tubulin tyrosine ligase-like family, member 3	chr6:113389259-113414569	4833441J24Rik	ENSMUSG00000030276	101100	e13.0	23531	23801	chr6	113412789	113413059	+	1.87068	1.27706	2.05531	1.45845	2.31138	1.33797	2.07481	1.10679	NA	1.26935	0.909361	1.04349	1.41963	1.33048	0.731431	NA	NA	NA	1.48438	NA	NA	NA	NA
GSMG0043531	Ttll3	tubulin tyrosine ligase-like family, member 3	chr6:113389259-113414569	4833441J24Rik	ENSMUSG00000030276	101100	e14.0	24605	25311	chr6	113413863	113414569	+	2.25625	1.6717	1.69034	2.14265	2.63289	1.71688	1.72568	1.03785	1.26486	1.39778	1.33745	0.866968	1.15239	1.48464	1.04451	NA	NA	NA	1.12752	NA	NA	NA	NA
GSMG0043531	Ttll3	tubulin tyrosine ligase-like family, member 3	chr6:113389259-113414569	4833441J24Rik	ENSMUSG00000030276	101100	e1.0	1	284	chr6	113389259	113389542	+	17.9061	16.9083	18.0262	16.3879	16.8787	20.0095	22.0413	16.1401	18.5391	17.7314	15.9891	12.4206	15.4423	17.2509	17.1338	NA	NA	NA	10.939	11.0465	11.0085	9.80557	NA
GSMG0043531	Ttll3	tubulin tyrosine ligase-like family, member 3	chr6:113389259-113414569	4833441J24Rik	ENSMUSG00000030276	101100	e3.0	3845	3936	chr6	113393103	113393194	+	0.974783	1.25097	NA	0.98085	NA	NA	0.910243	1.33263	1.16008	1.20765	1.67995	0.905638	1.00058	NA	NA	NA	NA	NA	NA	NA	NA	0.9608	NA
GSMG0043531	Ttll3	tubulin tyrosine ligase-like family, member 3	chr6:113389259-113414569	4833441J24Rik	ENSMUSG00000030276	101100	e4.0	5434	5602	chr6	113394692	113394860	+	2.25235	NA	1.99881	1.83466	3.21432	2.32446	1.29347	1.06721	2.25317	1.16534	1.74845	1.07007	1.26944	1.45024	1.24757	NA	NA	NA	1.04175	1.0314	NA	1.13081	NA
GSMG0043531	Ttll3	tubulin tyrosine ligase-like family, member 3	chr6:113389259-113414569	4833441J24Rik	ENSMUSG00000030276	101100	e5.0	5740	5837	chr6	113394998	113395095	+	2.40285	0.969723	2.01488	1.5801	2.26268	1.99934	1.3523	NA	1.66343	1.11934	1.78548	NA	1.1118	1.07287	1.11641	NA	NA	NA	1.14667	NA	NA	NA	NA
GSMG0043531	Ttll3	tubulin tyrosine ligase-like family, member 3	chr6:113389259-113414569	4833441J24Rik	ENSMUSG00000030276	101100	e6.0	8672	8800	chr6	113397930	113398058	+	2.74328	1.08907	2.93756	1.6678	2.18275	3.5057	1.09288	0.943484	NA	1.05288	1.5516	NA	1.58762	1.14489	0.914933	NA	NA	NA	1.42726	NA	NA	NA	NA
GSMG0043531	Ttll3	tubulin tyrosine ligase-like family, member 3	chr6:113389259-113414569	4833441J24Rik	ENSMUSG00000030276	101100	e7.0	9512	9626	chr6	113398770	113398884	+	1.91789	1.28045	2.3057	1.74021	2.08543	2.95564	1.85614	1.48809	NA	1.0417	1.00245	0.861772	NA	1.21458	NA	NA	NA	NA	NA	0.988363	NA	NA	NA
GSMG0043532	Ppp1r9a	protein phosphatase 1, regulatory (inhibitor) subunit 9A	chr6:4902974-5165661	2810430P21Rik,4930518N04Rik,A230094E16Rik,neurabin-I,NeurabinI,NRB	ENSMUSG00000032827	243725	e5.0	142963	143095	chr6	5045936	5046068	+	36.2614	37.2836	31.71	37.1317	34.0043	30.8684	27.6719	23.5769	23.7817	23.6089	22.6004	26.8779	25.8605	29.534	26.6933	17.8387	20.9593	18.3536	17.7763	16.4159	22.6299	18.3305	17.6796
GSMG0043532	Ppp1r9a	protein phosphatase 1, regulatory (inhibitor) subunit 9A	chr6:4902974-5165661	2810430P21Rik,4930518N04Rik,A230094E16Rik,neurabin-I,NeurabinI,NRB	ENSMUSG00000032827	243725	e6.0	154485	154605	chr6	5057458	5057578	+	35.653	36.3233	33.0552	27.9245	33.4451	32.2761	29.0285	23.9612	24.6321	20.2438	24.1751	22.9234	24.0997	26.2756	25.5096	18.0041	21.9484	20.8254	17.5286	16.3365	22.4234	16.6886	17.4479
GSMG0043532	Ppp1r9a	protein phosphatase 1, regulatory (inhibitor) subunit 9A	chr6:4902974-5165661	2810430P21Rik,4930518N04Rik,A230094E16Rik,neurabin-I,NeurabinI,NRB	ENSMUSG00000032827	243725	e8.0	161018	161122	chr6	5063991	5064095	+	33.8332	38.972	34.4844	30.1283	34.4075	33.0459	30.8913	24.8113	24.9442	23.1008	22.2629	19.4442	29.1377	27.9288	22.0509	18.5526	21.0824	21.3849	20.7868	16.1153	24.2019	18.7368	18.4243
GSMG0043532	Ppp1r9a	protein phosphatase 1, regulatory (inhibitor) subunit 9A	chr6:4902974-5165661	2810430P21Rik,4930518N04Rik,A230094E16Rik,neurabin-I,NeurabinI,NRB	ENSMUSG00000032827	243725	e9.0	174507	174642	chr6	5077480	5077615	+	37.0325	40.8855	38.8348	32.125	37.4083	37.7522	28.481	24.2647	27.7355	28.2197	26.354	26.8166	31.6008	34.1844	25.2916	20.7739	23.8866	20.2837	19.9808	19.1537	23.3804	21.5176	19.2208
GSMG0043532	Ppp1r9a	protein phosphatase 1, regulatory (inhibitor) subunit 9A	chr6:4902974-5165661	2810430P21Rik,4930518N04Rik,A230094E16Rik,neurabin-I,NeurabinI,NRB	ENSMUSG00000032827	243725	e11.0	197459	197614	chr6	5100432	5100587	+	37.7386	41.4329	36.9352	40.6701	37.8913	41.4125	31.7866	26.9071	27.1966	29.0122	28.7966	29.8148	28.0342	32.4167	26.5685	21.9326	21.8526	23.0814	20.7004	19.5162	23.1802	20.922	20.9849
GSMG0043532	Ppp1r9a	protein phosphatase 1, regulatory (inhibitor) subunit 9A	chr6:4902974-5165661	2810430P21Rik,4930518N04Rik,A230094E16Rik,neurabin-I,NeurabinI,NRB	ENSMUSG00000032827	243725	e12.0	208027	208080	chr6	5111000	5111053	+	34.7955	42.6427	40.2951	38.3353	32.3728	36.0279	33.1893	28.7307	25.8263	24.8342	26.3035	30.3983	28.0153	32.1566	27.2964	17.5627	21.9923	20.758	22.7307	17.2742	26.0902	21.9522	23.4634
GSMG0043532	Ppp1r9a	protein phosphatase 1, regulatory (inhibitor) subunit 9A	chr6:4902974-5165661	2810430P21Rik,4930518N04Rik,A230094E16Rik,neurabin-I,NeurabinI,NRB	ENSMUSG00000032827	243725	e13.0	210628	210857	chr6	5113601	5113830	+	37.3489	43.7437	39.0197	33.669	31.8366	38.117	33.9155	29.7022	29.6473	25.9484	26.5218	31.925	26.6254	30.2789	26.0889	18.8626	22.3114	23.9322	25.9523	15.8901	25.4665	22.3319	22.7828
GSMG0043532	Ppp1r9a	protein phosphatase 1, regulatory (inhibitor) subunit 9A	chr6:4902974-5165661	2810430P21Rik,4930518N04Rik,A230094E16Rik,neurabin-I,NeurabinI,NRB	ENSMUSG00000032827	243725	e14.0	212146	212242	chr6	5115119	5115215	+	31.2921	32.9911	29.1313	25.5418	29.9952	30.488	26.9575	22.2964	21.7647	20.8551	22.1355	24.0322	22.6788	25.4617	22.1887	16.3744	20.4207	19.4736	18.7357	12.3285	19.2569	17.8462	15.2192
GSMG0043532	Ppp1r9a	protein phosphatase 1, regulatory (inhibitor) subunit 9A	chr6:4902974-5165661	2810430P21Rik,4930518N04Rik,A230094E16Rik,neurabin-I,NeurabinI,NRB	ENSMUSG00000032827	243725	e15.0	212336	212507	chr6	5115309	5115480	+	39.0053	37.8709	40.4044	35.117	36.7239	38.4994	32.1197	27.7895	28.9299	27.834	25.3279	30.7877	27.5688	31.0844	29.3103	20.333	20.6763	20.9234	21.2559	18.2169	24.5723	22.1531	19.2861
GSMG0043532	Ppp1r9a	protein phosphatase 1, regulatory (inhibitor) subunit 9A	chr6:4902974-5165661	2810430P21Rik,4930518N04Rik,A230094E16Rik,neurabin-I,NeurabinI,NRB	ENSMUSG00000032827	243725	e17.0	231044	231201	chr6	5134017	5134174	+	34.4455	32.3464	33.1448	30.0392	32.3603	33.6394	28.7906	25.8513	29.4408	21.3727	21.6388	26.3161	27.9094	28.8869	21.7034	19.9148	20.2414	20.58	18.8564	17.294	23.1957	23.2687	18.1906
GSMG0043532	Ppp1r9a	protein phosphatase 1, regulatory (inhibitor) subunit 9A	chr6:4902974-5165661	2810430P21Rik,4930518N04Rik,A230094E16Rik,neurabin-I,NeurabinI,NRB	ENSMUSG00000032827	243725	e18.0	240255	240342	chr6	5143228	5143315	+	NA	NA	NA	NA	NA	NA	NA	NA	NA	NA	NA	NA	0.823785	NA	NA	NA	NA	NA	NA	NA	NA	NA	NA
GSMG0043532	Ppp1r9a	protein phosphatase 1, regulatory (inhibitor) subunit 9A	chr6:4902974-5165661	2810430P21Rik,4930518N04Rik,A230094E16Rik,neurabin-I,NeurabinI,NRB	ENSMUSG00000032827	243725	e21.0	253148	253267	chr6	5156121	5156240	+	36.1758	30.8786	31.0552	31.6159	29.7307	33.6881	28.4497	26.1766	26.252	23.6818	22.1819	26.5534	25.7515	27.1113	21.588	19.1961	20.8368	17.8513	20.4346	16.6804	20.7071	20.3043	18.1178
GSMG0043532	Ppp1r9a	protein phosphatase 1, regulatory (inhibitor) subunit 9A	chr6:4902974-5165661	2810430P21Rik,4930518N04Rik,A230094E16Rik,neurabin-I,NeurabinI,NRB	ENSMUSG00000032827	243725	e22.0	254031	254054	chr6	5157004	5157027	+	42.931	37.6657	39.522	41.2351	37.5368	41.4975	36.036	31.8762	31.7448	30.8331	26.2963	29.7565	30.6609	32.3811	30.8354	20.8954	21.7297	23.2674	23.8513	19.4405	27.0588	22.0584	20.0475
GSMG0043532	Ppp1r9a	protein phosphatase 1, regulatory (inhibitor) subunit 9A	chr6:4902974-5165661	2810430P21Rik,4930518N04Rik,A230094E16Rik,neurabin-I,NeurabinI,NRB	ENSMUSG00000032827	243725	e23.0	255116	255298	chr6	5158089	5158271	+	36.6104	35.112	32.6641	34.0497	32.7388	36.7707	31.0303	27.1634	27.218	25.4651	23.9996	29.2857	26.3693	29.7154	25.3446	18.9999	24.1665	22.9081	20.0787	17.5018	21.8078	23.2851	16.8695
GSMG0043532	Ppp1r9a	protein phosphatase 1, regulatory (inhibitor) subunit 9A	chr6:4902974-5165661	2810430P21Rik,4930518N04Rik,A230094E16Rik,neurabin-I,NeurabinI,NRB	ENSMUSG00000032827	243725	e24.0	256579	262688	chr6	5159552	5165661	+	27.018	30.1534	29.4889	26.9986	26.3154	27.9688	26.6342	20.906	19.6975	17.4231	19.0504	21.8335	19.8997	19.3422	18.2174	15.1252	15.6112	16.1093	16.0526	13.0138	18.5406	16.1087	17.5445
GSMG0043532	Ppp1r9a	protein phosphatase 1, regulatory (inhibitor) subunit 9A	chr6:4902974-5165661	2810430P21Rik,4930518N04Rik,A230094E16Rik,neurabin-I,NeurabinI,NRB	ENSMUSG00000032827	243725	e3.0	2253	3871	chr6	4905226	4906844	+	28.808	28.1756	26.1594	27.497	28.531	27.8207	22.1506	19.7803	20.6446	18.6825	20.2202	22.7056	20.9393	21.7449	19.5437	15.2159	18.0235	17.1632	13.9904	14.488	18.9068	17.6901	14.6489
GSMG0043532	Ppp1r9a	protein phosphatase 1, regulatory (inhibitor) subunit 9A	chr6:4902974-5165661	2810430P21Rik,4930518N04Rik,A230094E16Rik,neurabin-I,NeurabinI,NRB	ENSMUSG00000032827	243725	e2.0	347	475	chr6	4903320	4903448	+	1.59242	1.35366	1.34243	1.15908	1.62045	1.54499	NA	0.860147	NA	NA	0.960101	0.93177	0.814601	0.822974	0.740351	NA	NA	NA	NA	NA	NA	NA	NA
GSMG0043532	Ppp1r9a	protein phosphatase 1, regulatory (inhibitor) subunit 9A	chr6:4902974-5165661	2810430P21Rik,4930518N04Rik,A230094E16Rik,neurabin-I,NeurabinI,NRB	ENSMUSG00000032827	243725	e1.0	1	58	chr6	4902974	4903031	+	1.36715	1.87663	1.8054	3.35248	1.48689	1.97701	2.19283	1.50055	0.807928	1.94832	1.00168	1.84029	2.77838	1.66994	1.04021	1.76841	1.83543	1.57525	1.21565	1.22227	1.5566	1.37911	1.44521
GSMG0043533	NULL	NULL	chr6:5159852-5227479	2810430P21Rik,4930518N04Rik,A230094E16Rik,neurabin-I,NeurabinI,NRB	NULL	NULL	e1.0	1	1183	chr6	5159852	5161034	+	11.1807	12.9846	12.8979	12.0292	11.1315	12.1953	10.7581	9.85428	8.48089	8.25785	8.95139	10.892	9.45818	9.07945	9.59976	6.22288	7.60935	6.80513	6.9707	6.18141	7.7745	7.03821	7.77466
GSMG0043535	Tac1	tachykinin 1	chr6:7554885-7562976	4930528L02Rik,neurokinin1,neurokininA,NK-1,NK1,Nkna,PPT-A,PPTA,preprotachykininA,SP,substanceP	ENSMUSG00000061762	21333	e3.0	1800	1896	chr6	7556684	7556780	+	NA	NA	NA	NA	NA	NA	NA	NA	NA	NA	NA	NA	NA	NA	NA	65.5662	61.5156	51.5318	85.7224	37.7601	94.77	49.2011	51.4448
GSMG0043535	Tac1	tachykinin 1	chr6:7554885-7562976	4930528L02Rik,neurokinin1,neurokininA,NK-1,NK1,Nkna,PPT-A,PPTA,preprotachykininA,SP,substanceP	ENSMUSG00000061762	21333	e4.0	2332	2376	chr6	7557216	7557260	+	NA	NA	NA	NA	NA	NA	NA	NA	NA	NA	NA	NA	NA	NA	NA	27.9797	27.5129	26.3429	35.1056	17.5615	44.4675	24.663	27.5758
GSMG0043535	Tac1	tachykinin 1	chr6:7554885-7562976	4930528L02Rik,neurokinin1,neurokininA,NK-1,NK1,Nkna,PPT-A,PPTA,preprotachykininA,SP,substanceP	ENSMUSG00000061762	21333	e1.0	1	277	chr6	7554885	7555161	+	NA	NA	NA	NA	NA	NA	NA	NA	NA	NA	NA	NA	NA	NA	NA	12.2229	12.4033	9.38526	12.8163	7.43622	17.9696	9.1641	8.39582
GSMG0043535	Tac1	tachykinin 1	chr6:7554885-7562976	4930528L02Rik,neurokinin1,neurokininA,NK-1,NK1,Nkna,PPT-A,PPTA,preprotachykininA,SP,substanceP	ENSMUSG00000061762	21333	e5.0	2836	2859	chr6	7557720	7557743	+	NA	NA	NA	NA	NA	NA	NA	NA	NA	NA	NA	NA	NA	NA	NA	60.152	56.7937	48.4945	80.3398	37.993	85.3529	49.2842	53.5625
GSMG0043535	Tac1	tachykinin 1	chr6:7554885-7562976	4930528L02Rik,neurokinin1,neurokininA,NK-1,NK1,Nkna,PPT-A,PPTA,preprotachykininA,SP,substanceP	ENSMUSG00000061762	21333	e6.0	4215	4268	chr6	7559099	7559152	+	NA	NA	NA	NA	NA	NA	NA	NA	NA	NA	NA	NA	NA	NA	NA	62.1535	54.9688	46.067	76.7539	36.9803	87.6342	47.8461	58.9122
GSMG0043535	Tac1	tachykinin 1	chr6:7554885-7562976	4930528L02Rik,neurokinin1,neurokininA,NK-1,NK1,Nkna,PPT-A,PPTA,preprotachykininA,SP,substanceP	ENSMUSG00000061762	21333	e7.0	7499	8092	chr6	7562383	7562976	+	NA	NA	NA	NA	NA	NA	NA	NA	NA	NA	NA	NA	NA	NA	NA	33.4332	32.3876	22.2984	36.3591	20.0378	50.7921	27.5395	28.0203
GSMG0043535	Tac1	tachykinin 1	chr6:7554885-7562976	4930528L02Rik,neurokinin1,neurokininA,NK-1,NK1,Nkna,PPT-A,PPTA,preprotachykininA,SP,substanceP	ENSMUSG00000061762	21333	e2.0	721	852	chr6	7555605	7555736	+	NA	NA	NA	NA	NA	NA	NA	NA	NA	NA	NA	NA	NA	NA	NA	56.1135	58.9264	38.0279	74.4958	29.7413	81.8953	40.7725	41.4083
GSMG0043536	Zfp956	zinc finger protein 956	chr6:47953389-47965297	AI894139	ENSMUSG00000045466	101197	e5.0	9934	11909	chr6	47963322	47965297	+	6.04539	5.91495	7.17034	6.26432	5.92708	6.5797	6.61972	8.24552	7.45488	8.34632	8.02325	7.11764	8.04135	8.29536	7.07243	6.9133	6.65449	7.35601	7.13776	7.14552	6.2456	6.92267	6.72389
GSMG0043536	Zfp956	zinc finger protein 956	chr6:47953389-47965297	AI894139	ENSMUSG00000045466	101197	e1.0	1	194	chr6	47953389	47953582	+	4.10479	2.35318	3.07864	3.08998	3.45049	3.47086	1.9175	4.56381	3.19902	4.12088	3.75896	3.89553	4.6487	4.47874	3.56863	3.88621	4.65111	3.59995	3.03367	3.62959	4.02059	4.545	2.81814
GSMG0043536	Zfp956	zinc finger protein 956	chr6:47953389-47965297	AI894139	ENSMUSG00000045466	101197	e2.0	2429	2782	chr6	47955817	47956170	+	4.32973	4.48047	5.04092	5.11368	6.00331	4.26085	4.72123	6.27885	6.51589	7.44047	6.59668	4.84253	5.55531	6.99293	6.32741	5.35159	5.96373	5.28802	6.90579	5.73414	4.48836	6.03593	5.0339
GSMG0043536	Zfp956	zinc finger protein 956	chr6:47953389-47965297	AI894139	ENSMUSG00000045466	101197	e3.0	4088	4214	chr6	47957476	47957602	+	6.66324	4.83203	5.40718	5.53409	6.34672	4.12966	4.92781	7.79228	8.91082	7.18147	6.67939	4.75726	8.67383	9.43489	6.45654	5.1763	7.08771	7.12967	5.82408	5.94582	5.7266	6.1601	6.80385
GSMG0043536	Zfp956	zinc finger protein 956	chr6:47953389-47965297	AI894139	ENSMUSG00000045466	101197	ae3.0	4215	4336	chr6	47957603	47957724	+	NA	NA	NA	NA	NA	NA	1.07067	NA	NA	NA	NA	NA	NA	NA	NA	NA	NA	NA	NA	NA	NA	NA	NA
GSMG0043536	Zfp956	zinc finger protein 956	chr6:47953389-47965297	AI894139	ENSMUSG00000045466	101197	e4.0	9137	9244	chr6	47962525	47962632	+	6.50262	6.27064	7.09721	9.00281	6.0441	5.07605	7.25244	7.75988	9.20389	8.67472	8.51209	7.12758	7.51521	9.95638	7.38664	6.85557	6.71279	8.85081	7.36198	7.83129	7.12139	7.94625	7.81959
GSMG0043537	Zfp783	zinc finger protein 783	chr6:47943175-47954549	A230106D06Rik,ENSMUSG00000072653,Gm20494	ENSMUSG00000072653	232785	e6.0	8205	11375	chr6	47951379	47954549	+	NA	NA	NA	NA	NA	NA	NA	NA	NA	NA	NA	NA	NA	NA	NA	1.11446	NA	1.22977	1.48987	1.02315	0.913162	1.11618	1.03673
GSMG0043537	Zfp783	zinc finger protein 783	chr6:47943175-47954549	A230106D06Rik,ENSMUSG00000072653,Gm20494	ENSMUSG00000072653	232785	e1.0	1	203	chr6	47943175	47943377	+	NA	NA	NA	NA	NA	NA	NA	NA	NA	NA	0.789284	NA	NA	NA	NA	1.53218	NA	NA	NA	1.23877	NA	NA	NA
GSMG0043537	Zfp783	zinc finger protein 783	chr6:47943175-47954549	A230106D06Rik,ENSMUSG00000072653,Gm20494	ENSMUSG00000072653	232785	e2.0	2255	2292	chr6	47945429	47945466	+	0.98288	NA	NA	NA	NA	NA	NA	NA	NA	1.21231	0.99752	NA	0.91172	NA	NA	1.16882	NA	1.66176	NA	0.88	1.00956	NA	1.28712
GSMG0043537	Zfp783	zinc finger protein 783	chr6:47943175-47954549	A230106D06Rik,ENSMUSG00000072653,Gm20494	ENSMUSG00000072653	232785	e2.0	2293	2577	chr6	47945467	47945751	+	0.921877	NA	0.98544	NA	1.13569	NA	0.981844	NA	NA	1.00265	0.999096	1.18603	1.25679	1.49204	1.09232	2.48341	0.966274	1.3148	2.5545	1.09398	1.4165	1.13291	1.8369
GSMG0043537	Zfp783	zinc finger protein 783	chr6:47943175-47954549	A230106D06Rik,ENSMUSG00000072653,Gm20494	ENSMUSG00000072653	232785	e3.0	2709	2788	chr6	47945883	47945962	+	NA	NA	NA	NA	NA	NA	NA	NA	0.771359	NA	1.11656	NA	NA	NA	0.808559	1.25633	1.11683	0.906067	1.69318	0.992133	NA	1.13592	0.948986
GSMG0043537	Zfp783	zinc finger protein 783	chr6:47943175-47954549	A230106D06Rik,ENSMUSG00000072653,Gm20494	ENSMUSG00000072653	232785	e4.0	5720	5845	chr6	47948894	47949019	+	NA	NA	NA	NA	NA	NA	1.11317	1.27875	1.75076	NA	1.03795	0.863763	2.19176	0.99731	1.0522	2.63546	2.03698	3.5738	2.53472	1.83562	2.31564	2.18521	2.39499
GSMG0043537	Zfp783	zinc finger protein 783	chr6:47943175-47954549	A230106D06Rik,ENSMUSG00000072653,Gm20494	ENSMUSG00000072653	232785	e5.0	6707	6817	chr6	47949881	47949991	+	NA	NA	0.910372	NA	NA	NA	NA	1.39366	1.45066	0.874696	0.873669	0.872437	1.54405	1.26851	NA	1.58795	1.74095	3.22275	2.80648	1.91232	2.65103	1.49475	2.08828
GSMG0043537	Zfp783	zinc finger protein 783	chr6:47943175-47954549	A230106D06Rik,ENSMUSG00000072653,Gm20494	ENSMUSG00000072653	232785	e6.0	7804	8204	chr6	47950978	47951378	+	NA	NA	NA	NA	NA	NA	NA	NA	0.792434	1.04564	NA	NA	NA	NA	NA	0.963847	NA	1.039	1.81394	1.39309	0.886059	1.19731	NA
GSMG0043542	Spata2l	spermatogenesis associated 2-like	chr8:123229799-123236234	2610039E05Rik	ENSMUSG00000033594	78779	e2.0	1990	3980	chr8	123232255	123234245	-	39.6533	33.2353	35.7279	33.3228	30.7619	33.1277	38.5587	28.2394	31.7149	32.4795	28.4265	23.9974	25.9087	28.2278	26.0403	8.34978	8.2115	11.0675	9.86534	9.91069	8.50834	8.31485	9.90986
GSMG0043542	Spata2l	spermatogenesis associated 2-like	chr8:123229799-123236234	2610039E05Rik	ENSMUSG00000033594	78779	e3.0	5551	6436	chr8	123229799	123230684	-	1.40548	1.09179	NA	1.12813	1.25178	1.127	0.954759	1.06951	0.932995	0.855825	1.29628	0.867727	0.849084	0.932669	0.893884	NA	NA	NA	NA	NA	NA	NA	NA
GSMG0043542	Spata2l	spermatogenesis associated 2-like	chr8:123229799-123236234	2610039E05Rik	ENSMUSG00000033594	78779	e1.0	1	717	chr8	123235518	123236234	-	17.8017	15.0982	14.7984	14.2958	14.4973	14.7082	14.6701	14.1579	13.7723	13.7746	13.7391	9.89336	11.9116	13.0596	11.3671	4.56047	3.27266	5.14774	4.47001	6.0003	4.72475	3.15174	3.49983
GSMG0043550	Arpp19	cAMP-regulated phosphoprotein 19	chr9:75037614-75060313	NULL	ENSMUSG00000007656	59046	e1.0	1	106	chr9	75037614	75037719	+	3.42529	3.29344	3.47985	3.78488	3.06991	5.33583	3.9282	3.53266	3.77949	4.08548	3.82906	3.54581	2.71743	3.17704	3.76543	1.96701	2.14026	2.65305	2.72462	1.79472	2.0299	1.64678	2.49834
GSMG0043550	Arpp19	cAMP-regulated phosphoprotein 19	chr9:75037614-75060313	NULL	ENSMUSG00000007656	59046	ae3.0	14500	14619	chr9	75052113	75052232	+	31.8959	18.0784	28.8943	18.1213	24.9276	20.9022	19.1418	1.21412	1.03837	1.57228	1.42854	0.977122	0.828762	NA	1.61203	NA	NA	NA	3.84156	NA	NA	NA	NA
GSMG0043550	Arpp19	cAMP-regulated phosphoprotein 19	chr9:75037614-75060313	NULL	ENSMUSG00000007656	59046	e3.0	14620	14742	chr9	75052233	75052355	+	191.764	130.839	167.826	152.866	165.476	159.426	164.719	96.0896	95.8548	101.218	93.5754	81.647	83.069	86.1122	99.4203	54.1033	55.4996	63.6125	83.3465	51.5144	56.0131	54.8814	66.9702
GSMG0043550	Arpp19	cAMP-regulated phosphoprotein 19	chr9:75037614-75060313	NULL	ENSMUSG00000007656	59046	e4.0	19022	22700	chr9	75056635	75060313	+	42.6696	35.7435	44.2944	38.4003	40.9954	35.4821	36.2288	28.3289	27.2421	26.7703	27.8354	29.9208	25.8272	24.1301	27.2973	12.9613	11.7459	14.6004	18.0941	13.7895	13.3366	13.8862	16.6529
GSMG0043550	Arpp19	cAMP-regulated phosphoprotein 19	chr9:75037614-75060313	NULL	ENSMUSG00000007656	59046	ae2.0	119	293	chr9	75037732	75037906	+	3.04981	1.30105	2.24636	2.71513	2.07513	2.84653	3.55322	1.8939	2.6622	2.76543	2.40658	1.84819	1.78267	2.57852	1.92874	2.92047	1.34915	1.64163	1.89639	3.5146	1.16218	1.21449	1.22475
GSMG0043550	Arpp19	cAMP-regulated phosphoprotein 19	chr9:75037614-75060313	NULL	ENSMUSG00000007656	59046	e2.0	294	348	chr9	75037907	75037961	+	64.8427	52.0252	57.2786	60.3324	58.5116	73.8944	69.2757	56.6457	60.6375	64.0513	54.9907	49.1032	46.3923	52.1821	56.3472	29.2699	33.4908	35.6875	42.3247	31.1976	31.8277	32.754	41.4371
GSMG0043555	Hyal1 // Nat6	hyaluronoglucosaminidase 1 // N-acetyltransferase 6	chr9:107576935-107584050	Hyal-1	ENSMUSG00000010051,ENSMUSG00000079334	15586.6	e5.0	3618	4001	chr9	107580552	107580935	+	3.26889	2.78151	3.36983	3.40434	3.47486	3.29306	3.24917	3.0163	3.42697	3.72225	2.97858	3.32917	3.16596	3.08826	3.12335	5.26369	5.96189	5.2799	4.45161	5.4918	5.17427	4.15305	3.95473
GSMG0043555	Hyal1 // Nat6	hyaluronoglucosaminidase 1 // N-acetyltransferase 6	chr9:107576935-107584050	Hyal-1	ENSMUSG00000010051,ENSMUSG00000079334	15586.6	e6.0	5883	6398	chr9	107582817	107583332	+	8.67841	6.76409	7.70359	6.61226	8.30018	8.54574	7.42034	7.00676	9.24013	8.64589	7.02779	7.50711	8.03898	9.12036	7.35261	12.9931	11.766	12.1807	9.49665	11.9261	11.2989	11.2781	9.37907
GSMG0043555	Hyal1 // Nat6	hyaluronoglucosaminidase 1 // N-acetyltransferase 6	chr9:107576935-107584050	Hyal-1	ENSMUSG00000010051,ENSMUSG00000079334	15586.6	e6.0	6399	7116	chr9	107583333	107584050	+	7.6456	6.6848	6.22461	6.11578	6.74211	6.00981	6.71703	6.04828	7.00317	6.8509	5.58291	5.68097	6.98999	6.50781	5.89679	11.1676	10.3565	10.822	9.83711	10.4964	8.98577	9.14874	7.80186
GSMG0043557	Rpl14	ribosomal protein L14	chr9:120571513-120574653	3100001N19Rik,CAG-ISL-7,CTG-B33,L14	ENSMUSG00000025794	67115	e3.0	1256	1350	chr9	120572768	120572862	+	11.0792	10.6054	10.7064	9.81844	12.8228	11.8963	10.7053	8.10035	10.2889	11.3552	9.03204	8.8312	9.7735	10.2443	10.349	10.4866	8.93285	11.562	9.50392	11.5903	8.5972	10.2484	9.72044
GSMG0043557	Rpl14	ribosomal protein L14	chr9:120571513-120574653	3100001N19Rik,CAG-ISL-7,CTG-B33,L14	ENSMUSG00000025794	67115	e4.0	2064	2163	chr9	120573576	120573675	+	16.0087	15.9409	16.4893	12.6404	16.6325	16.3824	13.2611	14.8039	14.738	16.0166	13.6807	13.808	12.8465	15.1498	14.07	16.4243	14.222	18.0548	16.0564	18.1221	12.2726	12.7972	14.4729
GSMG0043557	Rpl14	ribosomal protein L14	chr9:120571513-120574653	3100001N19Rik,CAG-ISL-7,CTG-B33,L14	ENSMUSG00000025794	67115	e5.0	2252	2305	chr9	120573764	120573817	+	29.0759	29.5682	30.0922	27.4939	30.2533	27.7788	24.5927	28.6808	22.6079	25.0913	25.0019	26.0493	25.6963	26.5709	25.7273	27.189	24.0494	30.2082	26.0644	29.2426	23.7457	24.3672	31.4167
GSMG0043557	Rpl14	ribosomal protein L14	chr9:120571513-120574653	3100001N19Rik,CAG-ISL-7,CTG-B33,L14	ENSMUSG00000025794	67115	e1.0	1	29	chr9	120571513	120571541	+	20.7862	11.6155	17.2286	13.3919	17.4525	22.4047	13.7989	14.8067	17.35	17.4611	14.0533	12.9695	16.0302	17.9763	18.6757	15.3726	18.2993	15.6221	15.1018	16.2985	15.5362	15.9051	15.2051
GSMG0043557	Rpl14	ribosomal protein L14	chr9:120571513-120574653	3100001N19Rik,CAG-ISL-7,CTG-B33,L14	ENSMUSG00000025794	67115	e6.0	2583	3141	chr9	120574095	120574653	+	65.1323	55.7151	61.1046	56.2374	63.1607	64.0668	59.6583	47.1302	51.1764	55.7667	46.6081	52.1924	53.8244	53.6214	50.6545	59.8872	48.4157	63.3812	58.62	59.6721	47.8021	51.0879	56.4064
GSMG0043557	Rpl14	ribosomal protein L14	chr9:120571513-120574653	3100001N19Rik,CAG-ISL-7,CTG-B33,L14	ENSMUSG00000025794	67115	e2.0	584	685	chr9	120572096	120572197	+	29.2757	18.4965	22.4191	21.1748	24.6319	27.9965	24.7438	21.762	25.3308	25.5831	20.6487	20.0605	22.0343	26.5494	25.8994	20.759	23.5749	22.8605	25.7464	22.2891	20.4865	21.702	21.359
GSMG0043561	Nt5e	5' nucleotidase, ecto	chr9:88327609-88372089	2210401F01Rik,CD73,ecto-5'-nucleotidase,Nt5	ENSMUSG00000032420	23959	e2.0	24655	24877	chr9	88352263	88352485	+	NA	NA	NA	NA	NA	NA	NA	1.1004	0.889347	1.30132	NA	NA	1.48767	NA	0.854336	NA	NA	NA	NA	NA	NA	NA	NA
GSMG0043561	Nt5e	5' nucleotidase, ecto	chr9:88327609-88372089	2210401F01Rik,CD73,ecto-5'-nucleotidase,Nt5	ENSMUSG00000032420	23959	e3.0	27979	28167	chr9	88355587	88355775	+	NA	NA	NA	NA	NA	NA	NA	1.06631	NA	1.25784	0.904325	NA	NA	0.938502	1.13991	NA	NA	NA	NA	NA	NA	NA	NA
GSMG0043561	Nt5e	5' nucleotidase, ecto	chr9:88327609-88372089	2210401F01Rik,CD73,ecto-5'-nucleotidase,Nt5	ENSMUSG00000032420	23959	e4.0	35828	36025	chr9	88363436	88363633	+	NA	NA	NA	NA	NA	NA	NA	1.0026	1.0027	2.24387	1.24367	NA	NA	0.855581	0.982257	NA	NA	NA	NA	NA	NA	NA	NA
GSMG0043561	Nt5e	5' nucleotidase, ecto	chr9:88327609-88372089	2210401F01Rik,CD73,ecto-5'-nucleotidase,Nt5	ENSMUSG00000032420	23959	e5.0	37060	37214	chr9	88364668	88364822	+	NA	NA	NA	NA	NA	NA	NA	1.4403	NA	NA	0.864633	NA	1.32078	NA	0.994606	NA	NA	NA	NA	NA	NA	NA	NA
GSMG0043561	Nt5e	5' nucleotidase, ecto	chr9:88327609-88372089	2210401F01Rik,CD73,ecto-5'-nucleotidase,Nt5	ENSMUSG00000032420	23959	e6.0	38754	38859	chr9	88366362	88366467	+	NA	NA	NA	NA	NA	NA	NA	1.28844	NA	NA	1.13965	NA	1.35806	NA	NA	NA	NA	NA	NA	NA	NA	NA	NA
GSMG0043561	Nt5e	5' nucleotidase, ecto	chr9:88327609-88372089	2210401F01Rik,CD73,ecto-5'-nucleotidase,Nt5	ENSMUSG00000032420	23959	e7.0	39623	39772	chr9	88367231	88367380	+	NA	NA	NA	NA	NA	NA	NA	NA	1.16696	1.25538	0.948276	NA	1.2997	0.96718	NA	NA	NA	NA	NA	NA	NA	NA	NA
GSMG0043561	Nt5e	5' nucleotidase, ecto	chr9:88327609-88372089	2210401F01Rik,CD73,ecto-5'-nucleotidase,Nt5	ENSMUSG00000032420	23959	e8.0	41438	41638	chr9	88369046	88369246	+	NA	NA	NA	NA	NA	NA	NA	NA	0.832473	1.07203	NA	NA	0.944497	0.954208	NA	NA	NA	NA	NA	NA	NA	NA	NA
GSMG0043561	Nt5e	5' nucleotidase, ecto	chr9:88327609-88372089	2210401F01Rik,CD73,ecto-5'-nucleotidase,Nt5	ENSMUSG00000032420	23959	e1.0	1	422	chr9	88327609	88328030	+	NA	NA	NA	NA	NA	NA	NA	NA	0.945841	NA	NA	NA	NA	0.796148	NA	NA	NA	NA	NA	NA	NA	NA	NA
GSMG0043561	Nt5e	5' nucleotidase, ecto	chr9:88327609-88372089	2210401F01Rik,CD73,ecto-5'-nucleotidase,Nt5	ENSMUSG00000032420	23959	e9.0	42546	44481	chr9	88370154	88372089	+	NA	NA	NA	NA	NA	NA	NA	0.802337	0.987745	0.787779	0.866865	NA	0.90328	0.77614	NA	NA	NA	NA	NA	NA	NA	NA	NA
GSMG0043563	Msl2	male-specific lethal 2 homolog (Drosophila)	chr9:101074067-101104797	E130103E02Rik,Msl2l1,Rnf184	ENSMUSG00000066415	NULL	e2.0	425	1354	chr9	101074491	101075420	+	7.50042	6.95612	7.07325	7.34669	7.30986	6.63094	6.64849	5.57291	5.97376	5.55124	6.02567	5.58097	6.90189	6.13515	6.39163	6.52541	5.76074	5.38111	5.57988	7.53305	4.98129	6.54987	5.04361
GSMG0043563	Msl2	male-specific lethal 2 homolog (Drosophila)	chr9:101074067-101104797	E130103E02Rik,Msl2l1,Rnf184	ENSMUSG00000066415	NULL	e3.0	1814	1890	chr9	101075880	101075956	+	NA	NA	NA	1.06427	NA	NA	NA	NA	NA	NA	NA	NA	0.778971	NA	NA	0.941802	NA	NA	NA	NA	NA	NA	NA
GSMG0043563	Msl2	male-specific lethal 2 homolog (Drosophila)	chr9:101074067-101104797	E130103E02Rik,Msl2l1,Rnf184	ENSMUSG00000066415	NULL	e1.0	1	273	chr9	101074067	101074339	+	3.33946	1.76629	2.70052	2.1196	2.8615	2.7703	3.26366	1.90922	1.70927	1.3923	2.45455	1.81468	1.83353	2.65495	1.85042	2.89167	1.45031	1.58283	1.58467	4.74372	2.00434	2.37923	1.85505
GSMG0043563	Msl2	male-specific lethal 2 homolog (Drosophila)	chr9:101074067-101104797	E130103E02Rik,Msl2l1,Rnf184	ENSMUSG00000066415	NULL	e4.0	26505	30731	chr9	101100571	101104797	+	10.9172	11.1061	11.8958	12.2924	13.0142	10.8556	9.68824	9.49451	8.23174	8.35865	9.6106	11.873	10.4223	8.70451	9.55306	8.65397	7.84416	8.22173	8.26305	8.3448	8.5797	9.49053	10.2329
GSMG0043563	Msl2	male-specific lethal 2 homolog (Drosophila)	chr9:101074067-101104797	E130103E02Rik,Msl2l1,Rnf184	ENSMUSG00000066415	NULL	ae1.0	274	424	chr9	101074340	101074490	+	NA	NA	0.982305	NA	NA	NA	NA	0.970241	NA	NA	NA	NA	0.86478	NA	NA	NA	NA	NA	NA	NA	NA	NA	NA
GSMG0043564	NULL	NULL	chr9:45856770-45860682	NULL	NULL	NULL	e1.0	1	3913	chr9	45856770	45860682	-	5.50798	5.35287	5.76887	5.85325	5.78699	4.58059	5.09366	4.57254	4.92771	4.86071	4.82151	4.76567	5.14645	4.48716	3.92308	8.36438	8.94104	8.53063	9.22322	7.88706	8.17332	10.0574	7.34701
GSMG0043577	NULL	NULL	chr9:103752250-103761791	B130017P16Rik	NULL	NULL	e1.0	1	37	chr9	103761755	103761791	-	NA	NA	NA	NA	NA	NA	NA	6.3499	4.13321	5.08241	NA	NA	5.96632	5.23084	5.75905	NA	NA	NA	NA	NA	NA	NA	NA
GSMG0043577	NULL	NULL	chr9:103752250-103761791	B130017P16Rik	NULL	NULL	e2.0	8825	9542	chr9	103752250	103752967	-	NA	NA	NA	NA	NA	NA	NA	0.852728	NA	NA	NA	NA	0.797447	NA	NA	NA	NA	NA	NA	NA	NA	NA	NA
GSMG0043578	Tmem108	transmembrane protein 108	chr9:103482936-103752976	B130017P16Rik	ENSMUSG00000042757	81907	e1.0	1	122	chr9	103752855	103752976	-	5.71061	1.9945	4.8449	3.51481	3.95252	1.87634	4.32008	8.5641	7.85818	7.99828	6.30169	6.63779	7.96745	8.13284	6.84539	3.34884	4.25042	2.16929	2.79563	2.68681	3.65475	2.8896	2.14882
GSMG0043578	Tmem108	transmembrane protein 108	chr9:103482936-103752976	B130017P16Rik	ENSMUSG00000042757	81907	e3.0	252769	254175	chr9	103498802	103500208	-	9.83937	5.13511	10.0136	7.4715	7.73758	5.30133	7.21722	13.8714	14.884	14.6424	13.0914	11.6738	13.03	16.4021	13.9691	6.12311	5.10667	5.71762	5.89282	5.02733	6.17176	5.36387	4.04438
GSMG0043578	Tmem108	transmembrane protein 108	chr9:103482936-103752976	B130017P16Rik	ENSMUSG00000042757	81907	e4.0	263634	263788	chr9	103489189	103489343	-	12.0566	7.62379	12.8173	10.5969	11.7296	8.61165	12.195	17.1092	16.9931	21.074	15.9252	13.9912	17.7015	21.7517	20.2169	7.3283	6.63732	7.54147	7.16967	5.93277	8.02737	8.45166	6.13194
GSMG0043578	Tmem108	transmembrane protein 108	chr9:103482936-103752976	B130017P16Rik	ENSMUSG00000042757	81907	e5.0	268194	270041	chr9	103482936	103484783	-	3.35268	2.08397	3.55165	3.28744	3.35541	1.92814	2.8956	4.72058	4.84144	4.65292	3.92207	4.04541	4.3248	5.1347	5.00231	3.20188	3.41272	2.96845	3.93946	2.69765	3.8491	3.28565	2.6334
GSMG0043578	Tmem108	transmembrane protein 108	chr9:103482936-103752976	B130017P16Rik	ENSMUSG00000042757	81907	e2.0	60169	60258	chr9	103692719	103692808	-	1.96737	NA	0.899479	NA	1.08303	1.40463	1.06439	NA	0.77429	NA	NA	NA	0.854174	NA	0.929997	NA	NA	NA	NA	NA	NA	NA	NA
GSMG0043579	Pigb	phosphatidylinositol glycan anchor biosynthesis, class B	chr9:73013711-73039699	NULL	ENSMUSG00000079469	55981	e6.0	9994	10134	chr9	73029566	73029706	-	1.18184	NA	1.06357	1.23172	1.52975	NA	1.00963	1.58345	NA	0.90164	1.56445	0.897496	1.8063	1.09133	0.986532	1.05219	1.00585	1.65322	0.969704	1.50396	2.26373	1.89574	0.914328
GSMG0043579	Pigb	phosphatidylinositol glycan anchor biosynthesis, class B	chr9:73013711-73039699	NULL	ENSMUSG00000079469	55981	e2.0	942	1079	chr9	73038621	73038758	-	NA	NA	NA	1.84281	1.10444	NA	2.09958	0.837202	1.18912	1.16396	NA	NA	0.847114	1.39293	NA	2.30559	0.887382	1.25129	NA	1.00316	1.77441	1.25278	0.889721
GSMG0043579	Pigb	phosphatidylinositol glycan anchor biosynthesis, class B	chr9:73013711-73039699	NULL	ENSMUSG00000079469	55981	e7.0	16420	16471	chr9	73023229	73023280	-	NA	NA	NA	NA	NA	NA	NA	NA	NA	NA	NA	NA	NA	NA	NA	NA	NA	NA	1.01684	NA	1.65059	1.09573	NA
GSMG0043579	Pigb	phosphatidylinositol glycan anchor biosynthesis, class B	chr9:73013711-73039699	NULL	ENSMUSG00000079469	55981	e8.0	17214	17425	chr9	73022275	73022486	-	0.946562	1.24208	NA	1.03184	1.04151	0.993391	NA	NA	NA	1.50988	1.22766	NA	NA	1.38767	NA	1.79074	1.32688	1.22752	1.47419	1.2851	1.7403	1.43599	1.44726
GSMG0043579	Pigb	phosphatidylinositol glycan anchor biosynthesis, class B	chr9:73013711-73039699	NULL	ENSMUSG00000079469	55981	e9.0	18350	18414	chr9	73021286	73021350	-	1.36255	1.0665	1.32924	1.36134	1.05138	0.919984	0.936147	1.26456	1.14972	1.30444	1.36197	NA	1.42347	1.52306	1.92937	1.95627	2.13139	2.08519	2.50427	1.85646	1.56503	1.82907	1.95248
GSMG0043579	Pigb	phosphatidylinositol glycan anchor biosynthesis, class B	chr9:73013711-73039699	NULL	ENSMUSG00000079469	55981	e10.0	21617	21830	chr9	73017870	73018083	-	1.71818	1.0528	1.60569	1.11498	NA	1.1896	NA	1.21527	1.92841	1.26015	1.6137	1.06392	1.2833	1.12943	2.25754	2.03883	1.48031	0.940451	2.53811	1.48711	1.61624	1.18211	1.76772
GSMG0043579	Pigb	phosphatidylinositol glycan anchor biosynthesis, class B	chr9:73013711-73039699	NULL	ENSMUSG00000079469	55981	e11.0	22129	22309	chr9	73017391	73017571	-	1.42532	1.71343	1.51745	1.76943	1.36383	0.850621	1.41828	2.01407	2.1754	2.27248	2.61264	1.08975	1.59673	1.30737	1.79365	2.48394	1.52668	1.78437	3.36607	1.92713	2.99949	0.955149	1.81871
GSMG0043579	Pigb	phosphatidylinositol glycan anchor biosynthesis, class B	chr9:73013711-73039699	NULL	ENSMUSG00000079469	55981	e12.0	23405	23551	chr9	73016149	73016295	-	1.63508	2.0443	1.64963	1.50152	1.35258	1.03248	1.51526	1.74055	2.30332	1.93059	2.26517	1.42951	2.49439	2.01574	1.24782	2.84881	2.07579	3.82975	3.69958	2.51887	2.6942	3.13989	1.14631
GSMG0043579	Pigb	phosphatidylinositol glycan anchor biosynthesis, class B	chr9:73013711-73039699	NULL	ENSMUSG00000079469	55981	e1.0	1	238	chr9	73039462	73039699	-	NA	NA	NA	NA	NA	NA	NA	0.868995	NA	NA	0.995485	NA	NA	0.889357	NA	0.942025	NA	NA	0.978121	NA	NA	NA	NA
GSMG0043579	Pigb	phosphatidylinositol glycan anchor biosynthesis, class B	chr9:73013711-73039699	NULL	ENSMUSG00000079469	55981	ae13.0	24509	24649	chr9	73015051	73015191	-	NA	NA	NA	NA	NA	NA	NA	NA	NA	NA	NA	NA	NA	NA	NA	NA	NA	NA	NA	NA	NA	1.07732	NA
GSMG0043579	Pigb	phosphatidylinositol glycan anchor biosynthesis, class B	chr9:73013711-73039699	NULL	ENSMUSG00000079469	55981	e13.0	24650	25989	chr9	73013711	73015050	-	NA	NA	NA	NA	NA	NA	NA	NA	0.827307	0.835137	NA	NA	NA	NA	0.735634	1.48485	NA	1.32277	1.37593	1.07636	1.27554	1.04265	1.09476
GSMG0043579	Pigb	phosphatidylinositol glycan anchor biosynthesis, class B	chr9:73013711-73039699	NULL	ENSMUSG00000079469	55981	e3.0	2880	2996	chr9	73036704	73036820	-	1.61213	1.70695	1.28761	1.49519	1.32363	1.02493	1.43541	NA	1.85219	2.08145	NA	0.931702	1.60142	1.24053	NA	1.16791	1.81093	1.91294	1.00772	2.53846	3.11693	1.95774	1.3955
GSMG0043579	Pigb	phosphatidylinositol glycan anchor biosynthesis, class B	chr9:73013711-73039699	NULL	ENSMUSG00000079469	55981	e4.0	5109	5213	chr9	73034487	73034591	-	2.51668	1.33043	0.973321	1.53257	1.09434	1.03462	2.23598	1.32865	2.06959	2.23745	1.96038	0.881453	1.71799	1.39165	1.16797	1.91681	1.43456	1.32083	1.53055	2.78605	2.99301	2.01268	NA
GSMG0043579	Pigb	phosphatidylinositol glycan anchor biosynthesis, class B	chr9:73013711-73039699	NULL	ENSMUSG00000079469	55981	e5.0	7517	7647	chr9	73032053	73032183	-	1.9521	1.05638	1.40794	0.924491	1.61887	0.962433	1.62067	1.70568	1.84574	1.44076	1.60099	NA	1.64994	1.37731	1.26427	2.20331	1.31852	2.26066	NA	2.34371	2.54601	1.60558	NA
GSMG0043582	Mlip	muscular LMNA-interacting protein	chr9:77102084-77347870	2310046A06Rik,cardiacISL1-interactingprotein,CIP	ENSMUSG00000032355	69642	e2.0	104144	104299	chr9	77243572	77243727	-	9.69268	12.0948	13.9593	12.5426	10.3193	13.7135	13.5635	6.07714	3.86764	4.75976	5.05985	8.51541	7.05197	4.92878	4.49481	1.24203	1.1953	0.975607	2.56567	0.906643	1.82095	2.06901	1.1022
GSMG0043582	Mlip	muscular LMNA-interacting protein	chr9:77102084-77347870	2310046A06Rik,cardiacISL1-interactingprotein,CIP	ENSMUSG00000032355	69642	e3.0	108087	108479	chr9	77239392	77239784	-	18.8146	21.1573	23.7163	19.2028	18.1938	23.6638	20.1464	9.28365	7.81198	10.4932	10.6452	13.3006	10.6832	9.37416	7.71781	2.46792	2.90919	2.0479	4.37615	2.13356	2.64723	2.5943	2.00005
GSMG0043582	Mlip	muscular LMNA-interacting protein	chr9:77102084-77347870	2310046A06Rik,cardiacISL1-interactingprotein,CIP	ENSMUSG00000032355	69642	e4.0	157134	157199	chr9	77190672	77190737	-	7.2114	8.51336	13.6391	9.74961	8.25381	12.7587	8.13206	4.68433	2.31692	4.55775	3.25771	4.69121	3.54241	4.56973	4.66168	1.69193	1.28183	1.633	3.43762	1.0366	1.4919	1.28968	1.44098
GSMG0043582	Mlip	muscular LMNA-interacting protein	chr9:77102084-77347870	2310046A06Rik,cardiacISL1-interactingprotein,CIP	ENSMUSG00000032355	69642	e5.0	157488	157547	chr9	77190324	77190383	-	5.97915	7.14922	10.2392	4.99186	6.36621	8.86389	7.50235	2.09009	2.38979	2.23263	2.19173	4.0875	2.40729	2.75576	2.34299	1.53736	NA	1.17768	1.99334	NA	1.294	NA	0.891813
GSMG0043582	Mlip	muscular LMNA-interacting protein	chr9:77102084-77347870	2310046A06Rik,cardiacISL1-interactingprotein,CIP	ENSMUSG00000032355	69642	e6.0	166475	166519	chr9	77181352	77181396	-	34.4849	33.7315	35.2068	28.0063	28.0166	31.0875	28.1053	13.9826	9.74533	13.65	12.6772	15.1119	13.5652	12.3438	11.0716	3.75579	3.16752	3.90555	6.75305	3.93016	4.8335	3.95157	4.02156
GSMG0043582	Mlip	muscular LMNA-interacting protein	chr9:77102084-77347870	2310046A06Rik,cardiacISL1-interactingprotein,CIP	ENSMUSG00000032355	69642	e7.0	173868	173912	chr9	77173959	77174003	-	33.7093	35.2707	33.3364	27.0373	25.6671	30.3842	27.4399	13.8804	10.3708	14.0935	13.3884	15.5705	14.0011	13.9304	12.2657	3.42418	3.9299	4.11732	6.57682	4.4419	5.1305	4.33016	3.52089
GSMG0043582	Mlip	muscular LMNA-interacting protein	chr9:77102084-77347870	2310046A06Rik,cardiacISL1-interactingprotein,CIP	ENSMUSG00000032355	69642	e8.0	182978	183106	chr9	77164765	77164893	-	30.4557	36.6564	32.6869	28.9093	26.2865	33.7156	28.0557	13.1066	10.4406	13.6876	14.0095	16.98	15.2664	12.6439	11.0695	3.19037	3.56843	4.73324	7.57863	3.47087	4.53408	4.36437	3.28506
GSMG0043582	Mlip	muscular LMNA-interacting protein	chr9:77102084-77347870	2310046A06Rik,cardiacISL1-interactingprotein,CIP	ENSMUSG00000032355	69642	e9.0	245478	245486	chr9	77102385	77102393	-	36.538	33.3309	38.0411	31.5287	28.2983	37.7513	32.4654	12.804	13.1395	16.11	16.5271	17.3115	17.5711	14.2071	12.3219	3.92702	2.87752	4.51599	7.29868	3.42168	3.54635	4.32119	3.8196
GSMG0043582	Mlip	muscular LMNA-interacting protein	chr9:77102084-77347870	2310046A06Rik,cardiacISL1-interactingprotein,CIP	ENSMUSG00000032355	69642	e9.0	245487	245787	chr9	77102084	77102384	-	20.5055	19.5695	25.1249	17.9995	18.4116	23.9234	22.9989	8.87886	7.61702	10.1424	8.10451	11.0669	11.5039	8.13675	6.06115	2.79764	2.29454	2.31715	4.2519	2.08304	2.62953	2.42409	1.91988
GSMG0043588	Sec22c	SEC22 homolog C, vesicle trafficking protein	chr9:121680047-121705029	5930407I15Rik,Sec22l3	ENSMUSG00000061536	215474	e1.0	1	106	chr9	121704924	121705029	-	0.912759	NA	1.09782	1.19253	0.930309	0.977247	0.873212	1.11138	NA	NA	1.0025	NA	NA	1.06924	0.752289	3.86393	0.981642	NA	NA	2.63587	1.67056	1.27717	NA
GSMG0043588	Sec22c	SEC22 homolog C, vesicle trafficking protein	chr9:121680047-121705029	5930407I15Rik,Sec22l3	ENSMUSG00000061536	215474	e4.0	11957	12120	chr9	121692910	121693073	-	5.81268	5.28101	6.25887	6.62909	5.86564	5.64947	5.32486	4.38614	5.58345	5.60644	5.05239	3.60327	3.85844	5.40815	4.88151	5.93564	4.80187	5.46627	3.86243	5.5401	4.97535	5.54109	5.56146
GSMG0043588	Sec22c	SEC22 homolog C, vesicle trafficking protein	chr9:121680047-121705029	5930407I15Rik,Sec22l3	ENSMUSG00000061536	215474	e5.0	14615	14794	chr9	121690236	121690415	-	6.36261	8.96987	9.9798	9.28541	7.19192	6.51275	9.2756	7.99384	8.71657	8.44799	7.74774	7.13675	8.41953	8.9333	7.41451	8.73681	7.72285	8.9193	7.32431	6.44162	8.54141	8.3416	8.95951
GSMG0043588	Sec22c	SEC22 homolog C, vesicle trafficking protein	chr9:121680047-121705029	5930407I15Rik,Sec22l3	ENSMUSG00000061536	215474	e6.0	16713	16831	chr9	121688199	121688317	-	8.67768	8.51887	8.4764	8.89079	8.84667	7.81911	8.25599	7.81279	8.99953	8.0916	8.13014	5.73013	7.73948	7.54389	6.37015	7.60999	9.26812	7.56119	6.91828	6.35637	7.19997	7.45296	5.63337
GSMG0043588	Sec22c	SEC22 homolog C, vesicle trafficking protein	chr9:121680047-121705029	5930407I15Rik,Sec22l3	ENSMUSG00000061536	215474	e7.0	19442	19507	chr9	121685523	121685588	-	8.75141	7.09878	8.74586	7.39076	9.34102	6.00023	7.82312	7.27073	7.38677	7.91909	7.47047	5.9074	7.55211	7.09117	7.24856	7.4153	7.32689	7.74842	7.20084	7.05396	6.88343	9.05441	7.19352
GSMG0043588	Sec22c	SEC22 homolog C, vesicle trafficking protein	chr9:121680047-121705029	5930407I15Rik,Sec22l3	ENSMUSG00000061536	215474	e8.0	20172	24983	chr9	121680047	121684858	-	8.32199	7.74348	8.56392	8.42222	8.23313	8.03597	8.6041	7.45915	7.69209	7.63019	7.32226	7.29002	6.86917	7.5209	6.98743	7.56837	7.1612	8.20412	8.2451	7.32894	7.22388	7.92445	7.68562
GSMG0043588	Sec22c	SEC22 homolog C, vesicle trafficking protein	chr9:121680047-121705029	5930407I15Rik,Sec22l3	ENSMUSG00000061536	215474	e2.0	4353	4477	chr9	121700553	121700677	-	NA	NA	NA	NA	NA	1.07885	NA	NA	NA	NA	NA	NA	NA	NA	0.94149	NA	NA	NA	1.09996	NA	NA	NA	NA
GSMG0043588	Sec22c	SEC22 homolog C, vesicle trafficking protein	chr9:121680047-121705029	5930407I15Rik,Sec22l3	ENSMUSG00000061536	215474	e3.0	9288	9496	chr9	121695534	121695742	-	6.44911	6.57985	5.446	5.46028	5.27515	6.94229	5.75949	6.46864	5.50325	6.41212	6.05649	4.34425	4.10775	5.7111	5.00889	6.27094	6.34026	5.70636	4.79505	6.08891	5.91965	4.29281	5.82107
GSMG0043589	Fyco1	FYVE and coiled-coil domain containing 1	chr9:123789500-123851899	2810409M01Rik,Mem2,ZFYVE7	ENSMUSG00000025241	17281	e5.0	11252	11358	chr9	123840542	123840648	-	NA	NA	NA	NA	1.11481	NA	NA	NA	NA	NA	NA	NA	NA	NA	NA	NA	NA	NA	2.05374	NA	1.00417	1.76721	NA
GSMG0043589	Fyco1	FYVE and coiled-coil domain containing 1	chr9:123789500-123851899	2810409M01Rik,Mem2,ZFYVE7	ENSMUSG00000025241	17281	e1.0	1	119	chr9	123851781	123851899	-	NA	NA	NA	NA	NA	NA	NA	NA	NA	NA	NA	NA	NA	NA	NA	1.34808	NA	NA	1.33992	NA	NA	NA	NA
GSMG0043589	Fyco1	FYVE and coiled-coil domain containing 1	chr9:123789500-123851899	2810409M01Rik,Mem2,ZFYVE7	ENSMUSG00000025241	17281	e6.0	12903	13028	chr9	123838872	123838997	-	NA	NA	NA	1.48574	1.11366	NA	NA	NA	NA	NA	NA	NA	NA	NA	NA	NA	NA	0.872346	1.86018	NA	0.962773	NA	NA
GSMG0043589	Fyco1	FYVE and coiled-coil domain containing 1	chr9:123789500-123851899	2810409M01Rik,Mem2,ZFYVE7	ENSMUSG00000025241	17281	e7.0	17001	17107	chr9	123834793	123834899	-	NA	NA	NA	1.3241	NA	NA	NA	NA	NA	NA	NA	NA	NA	NA	NA	0.876228	NA	NA	2.78773	1.11899	1.16854	NA	NA
GSMG0043589	Fyco1	FYVE and coiled-coil domain containing 1	chr9:123789500-123851899	2810409M01Rik,Mem2,ZFYVE7	ENSMUSG00000025241	17281	e8.0	18659	18802	chr9	123833098	123833241	-	NA	NA	NA	NA	1.8344	NA	NA	NA	NA	NA	NA	NA	NA	NA	NA	NA	NA	NA	1.7884	1.73065	0.892205	NA	NA
GSMG0043589	Fyco1	FYVE and coiled-coil domain containing 1	chr9:123789500-123851899	2810409M01Rik,Mem2,ZFYVE7	ENSMUSG00000025241	17281	e9.0	20523	20613	chr9	123831287	123831377	-	NA	NA	NA	NA	0.973592	NA	1.47031	NA	NA	NA	NA	NA	NA	NA	NA	1.005	NA	NA	2.08602	1.77821	1.02133	0.967764	NA
GSMG0043589	Fyco1	FYVE and coiled-coil domain containing 1	chr9:123789500-123851899	2810409M01Rik,Mem2,ZFYVE7	ENSMUSG00000025241	17281	e10.0	21421	23724	chr9	123828176	123830479	-	NA	NA	NA	NA	1.20504	NA	0.958867	NA	NA	NA	NA	NA	NA	NA	NA	0.990362	NA	0.889976	2.4489	1.04329	0.852401	1.22039	NA
GSMG0043589	Fyco1	FYVE and coiled-coil domain containing 1	chr9:123789500-123851899	2810409M01Rik,Mem2,ZFYVE7	ENSMUSG00000025241	17281	e11.0	24723	24815	chr9	123827085	123827177	-	NA	NA	NA	1.06845	1.12839	NA	NA	NA	NA	NA	NA	NA	NA	NA	NA	1.19814	NA	1.80452	3.90697	1.68654	1.23782	NA	NA
GSMG0043589	Fyco1	FYVE and coiled-coil domain containing 1	chr9:123789500-123851899	2810409M01Rik,Mem2,ZFYVE7	ENSMUSG00000025241	17281	e12.0	25236	25354	chr9	123826546	123826664	-	NA	NA	NA	1.18152	1.05113	NA	0.961039	NA	NA	NA	NA	NA	NA	NA	NA	1.12082	NA	1.34131	3.01219	1.34536	1.21374	1.29024	NA
GSMG0043589	Fyco1	FYVE and coiled-coil domain containing 1	chr9:123789500-123851899	2810409M01Rik,Mem2,ZFYVE7	ENSMUSG00000025241	17281	e13.0	26227	26394	chr9	123825506	123825673	-	NA	NA	NA	1.11572	1.93755	NA	1.68926	NA	NA	NA	NA	NA	NA	NA	NA	1.58344	NA	1.43088	3.21935	1.62717	1.02836	1.44876	NA
GSMG0043589	Fyco1	FYVE and coiled-coil domain containing 1	chr9:123789500-123851899	2810409M01Rik,Mem2,ZFYVE7	ENSMUSG00000025241	17281	e14.0	28573	28722	chr9	123823178	123823327	-	NA	NA	NA	1.03059	1.93787	NA	NA	NA	NA	NA	NA	NA	NA	NA	NA	1.24965	NA	2.69635	1.91067	1.36559	0.904876	NA	NA
GSMG0043589	Fyco1	FYVE and coiled-coil domain containing 1	chr9:123789500-123851899	2810409M01Rik,Mem2,ZFYVE7	ENSMUSG00000025241	17281	e15.0	29371	29582	chr9	123822318	123822529	-	NA	NA	NA	NA	1.29395	NA	NA	NA	NA	NA	NA	NA	NA	NA	NA	1.0806	NA	1.43124	1.44898	1.21267	NA	1.42655	NA
GSMG0043589	Fyco1	FYVE and coiled-coil domain containing 1	chr9:123789500-123851899	2810409M01Rik,Mem2,ZFYVE7	ENSMUSG00000025241	17281	e16.0	32709	32853	chr9	123819047	123819191	-	NA	NA	NA	NA	1.59918	NA	1.29374	NA	NA	NA	NA	NA	NA	NA	NA	0.909531	NA	1.38551	2.41262	NA	1.24367	1.57251	NA
GSMG0043589	Fyco1	FYVE and coiled-coil domain containing 1	chr9:123789500-123851899	2810409M01Rik,Mem2,ZFYVE7	ENSMUSG00000025241	17281	e17.0	50583	50678	chr9	123801222	123801317	-	NA	NA	NA	NA	1.48372	NA	1.35498	NA	NA	NA	NA	NA	NA	NA	NA	NA	NA	1.98228	2.15935	1.21214	NA	1.23747	NA
GSMG0043589	Fyco1	FYVE and coiled-coil domain containing 1	chr9:123789500-123851899	2810409M01Rik,Mem2,ZFYVE7	ENSMUSG00000025241	17281	e18.0	54173	54383	chr9	123797517	123797727	-	NA	NA	NA	NA	1.71541	NA	1.33139	NA	NA	NA	NA	NA	NA	NA	NA	0.933953	NA	1.05522	1.97267	1.13897	NA	NA	NA
GSMG0043589	Fyco1	FYVE and coiled-coil domain containing 1	chr9:123789500-123851899	2810409M01Rik,Mem2,ZFYVE7	ENSMUSG00000025241	17281	e19.0	57066	57175	chr9	123794725	123794834	-	NA	NA	NA	1.00868	0.945769	NA	NA	NA	NA	NA	NA	NA	NA	NA	NA	1.45817	NA	2.18974	4.5466	0.935842	0.970297	1.194	NA
GSMG0043589	Fyco1	FYVE and coiled-coil domain containing 1	chr9:123789500-123851899	2810409M01Rik,Mem2,ZFYVE7	ENSMUSG00000025241	17281	e20.0	59151	62400	chr9	123789500	123792749	-	NA	NA	NA	NA	1.05329	NA	NA	NA	NA	NA	NA	NA	NA	NA	NA	0.923352	NA	1.06051	2.4544	0.915131	0.976472	1.10285	NA
GSMG0043589	Fyco1	FYVE and coiled-coil domain containing 1	chr9:123789500-123851899	2810409M01Rik,Mem2,ZFYVE7	ENSMUSG00000025241	17281	e4.0	8292	8441	chr9	123843459	123843608	-	NA	NA	NA	NA	1.10508	NA	NA	NA	NA	NA	NA	NA	NA	NA	NA	1.52125	NA	NA	1.89852	NA	NA	NA	NA
GSMG0043593	NULL	NULL	chrX:52898588-52899511	NULL	NULL	NULL	e1.0	1	924	chrX	52898588	52899511	+	3.28318	4.5386	4.13715	4.99561	3.2164	4.94164	4.7514	3.34069	5.34246	4.17398	4.52399	6.84786	3.28293	5.39959	4.55267	4.90406	3.15484	4.68941	4.04132	5.72325	3.15585	3.85923	4.36749
GSMG0043594	NULL	NULL	chr5:129622946-129623221	NULL	NULL	NULL	e1.0	1	276	chr5	129622946	129623221	-	1.36306	NA	NA	1.53015	NA	1.21568	NA	1.82561	NA	NA	NA	NA	NA	0.967443	NA	NA	NA	2.62028	1.32372	NA	NA	NA	NA
GSMG0043599	NULL	NULL	chr7:78180883-78192743	TrkC	NULL	NULL	e2.0	9804	11861	chr7	78180883	78182940	-	5.63966	7.97566	7.10981	8.253	7.19184	5.0014	4.4375	9.55156	6.87956	7.46308	9.19158	10.4543	8.02152	7.14155	7.64458	4.77836	4.79056	4.79455	5.8268	3.63666	6.89486	7.31177	5.194
GSMG0043599	NULL	NULL	chr7:78180883-78192743	TrkC	NULL	NULL	e1.0	1	2328	chr7	78190416	78192743	-	3.28056	3.79732	3.24304	4.29316	3.24702	2.4887	2.18268	4.6066	3.97474	3.83672	4.28172	5.07712	4.73011	4.41263	4.00242	2.15371	3.56072	2.35488	2.75224	1.84381	3.43096	3.71807	2.51818
GSMG0043600	Ntrk3	neurotrophic tyrosine kinase, receptor, type 3	chr7:78192114-78577980	TrkC	ENSMUSG00000059146	18213	e5.0	100049	100117	chr7	78477864	78477932	-	17.9583	15.5765	14.6083	16.5629	16.6527	15.226	12.2674	16.7743	13.8736	13.2099	18.8453	17.3765	17.5211	17.6243	13.9406	8.57962	7.79978	8.21877	8.82891	4.44451	7.92279	8.94971	6.16525
GSMG0043600	Ntrk3	neurotrophic tyrosine kinase, receptor, type 3	chr7:78192114-78577980	TrkC	ENSMUSG00000059146	18213	e6.0	115039	115196	chr7	78462785	78462942	-	15.7747	15.1298	14.2474	15.8334	13.8517	15.6957	13.6596	12.2904	12.3387	13.362	14.6309	13.6849	13.3029	16.8519	13.1768	7.89101	6.31614	7.33935	8.58368	4.7028	8.56567	8.34941	6.57674
GSMG0043600	Ntrk3	neurotrophic tyrosine kinase, receptor, type 3	chr7:78192114-78577980	TrkC	ENSMUSG00000059146	18213	e7.0	116253	116395	chr7	78461586	78461728	-	17.9188	24.1789	18.4414	23.6433	16.273	20.8566	16.5862	19.233	17.1182	18.4366	17.3454	17.8528	18.0135	19.9331	17.5646	7.8667	9.73008	11.1485	12.1692	6.57813	11.1297	11.1872	9.30688
GSMG0043600	Ntrk3	neurotrophic tyrosine kinase, receptor, type 3	chr7:78192114-78577980	TrkC	ENSMUSG00000059146	18213	e8.0	116795	116936	chr7	78461045	78461186	-	15.5008	18.3785	16.4354	19.6168	15.1029	17.8973	12.6409	16.3547	15.8413	13.6564	15.4097	16.1102	14.4168	17.4054	15.6428	7.04758	8.33534	7.03731	8.90513	5.66418	9.93202	10.9309	7.50095
GSMG0043600	Ntrk3	neurotrophic tyrosine kinase, receptor, type 3	chr7:78192114-78577980	TrkC	ENSMUSG00000059146	18213	e9.0	117404	117700	chr7	78460281	78460577	-	15.7853	19.2425	17.3943	14.821	18.0146	15.1226	14.358	13.9497	13.7331	15.6301	16.3042	14.9748	15.2053	18.712	14.5118	7.18531	10.8718	7.71621	9.96688	6.28172	8.47316	10.1746	8.23258
GSMG0043600	Ntrk3	neurotrophic tyrosine kinase, receptor, type 3	chr7:78192114-78577980	TrkC	ENSMUSG00000059146	18213	e10.0	124635	124658	chr7	78453323	78453346	-	16.5897	22.7862	20.2073	16.5638	15.9329	16.1732	14.9068	17.6957	16.2336	13.9158	19.0068	15.7848	17.7776	19.0704	18.29	7.21972	12.996	8.29615	11.1793	6.94601	11.5563	8.83674	8.82287
GSMG0043600	Ntrk3	neurotrophic tyrosine kinase, receptor, type 3	chr7:78192114-78577980	TrkC	ENSMUSG00000059146	18213	e11.0	126026	126090	chr7	78451891	78451955	-	17.5688	22.1985	23.5942	18.0739	18.7215	16.7571	16.5922	19.1389	16.7838	14.2186	19.1056	18.5175	19.5115	18.8668	17.1674	7.5576	13.6899	7.73378	12.3128	6.81875	9.88133	10.621	9.6255
GSMG0043600	Ntrk3	neurotrophic tyrosine kinase, receptor, type 3	chr7:78192114-78577980	TrkC	ENSMUSG00000059146	18213	e12.0	126992	127094	chr7	78450887	78450989	-	18.5186	19.1051	19.2337	16.6735	20.5741	14.4128	11.1132	14.2627	14.41	15.2491	17.0219	14.8199	15.8423	16.7038	14.9492	7.08776	10.5315	7.35125	8.56244	6.80159	7.90483	9.40781	6.88328
GSMG0043600	Ntrk3	neurotrophic tyrosine kinase, receptor, type 3	chr7:78192114-78577980	TrkC	ENSMUSG00000059146	18213	ae2.0	143	154	chr7	78577827	78577838	-	NA	1.45956	NA	NA	NA	NA	NA	0.970962	NA	NA	NA	NA	NA	NA	NA	NA	NA	NA	NA	NA	NA	NA	NA
GSMG0043600	Ntrk3	neurotrophic tyrosine kinase, receptor, type 3	chr7:78192114-78577980	TrkC	ENSMUSG00000059146	18213	e14.0	221766	221954	chr7	78356027	78356215	-	21.1579	25.9902	21.6687	22.4364	22.052	18.7753	16.5207	19.0928	17.3421	18.2178	19.4512	17.0624	17.9392	22.5089	17.4001	8.91251	12.3491	9.83661	12.0819	7.89262	10.9041	11.3531	7.98648
GSMG0043600	Ntrk3	neurotrophic tyrosine kinase, receptor, type 3	chr7:78192114-78577980	TrkC	ENSMUSG00000059146	18213	e15.0	273555	273689	chr7	78304292	78304426	-	10.7399	9.57558	11.897	11.5455	9.34284	10.5521	11.3823	9.80383	9.75386	9.32889	11.7407	12.9606	9.05499	9.7228	8.30217	5.32217	6.53267	5.36347	7.02704	3.61058	4.46933	4.64091	5.07058
GSMG0043600	Ntrk3	neurotrophic tyrosine kinase, receptor, type 3	chr7:78192114-78577980	TrkC	ENSMUSG00000059146	18213	e16.0	275234	277288	chr7	78300693	78302747	-	14.5502	17.4025	14.6895	15.299	14.735	14.2054	14.4917	10.9117	10.6872	12.5092	11.7466	12.0194	11.1831	12.799	10.2304	5.45872	5.47395	5.38019	8.50085	4.08554	6.82596	5.09538	5.12506
GSMG0043600	Ntrk3	neurotrophic tyrosine kinase, receptor, type 3	chr7:78192114-78577980	TrkC	ENSMUSG00000059146	18213	e17.0	317567	317697	chr7	78260284	78260414	-	3.52501	5.54853	6.35091	5.36357	6.52645	4.63579	3.07037	6.26469	5.51811	4.2282	8.12691	8.22176	6.92783	6.6776	6.239	3.79866	4.94367	4.92714	3.69746	3.01684	4.84161	6.15826	4.12017
GSMG0043600	Ntrk3	neurotrophic tyrosine kinase, receptor, type 3	chr7:78192114-78577980	TrkC	ENSMUSG00000059146	18213	e18.0	327108	327280	chr7	78250701	78250873	-	4.14637	4.24818	4.65315	4.75736	5.96938	3.71352	2.89471	4.76589	6.18425	4.86291	5.44942	7.33562	5.88069	6.06262	4.91538	3.08661	4.3972	3.49569	3.63604	1.83768	3.97042	4.36117	3.24015
GSMG0043600	Ntrk3	neurotrophic tyrosine kinase, receptor, type 3	chr7:78192114-78577980	TrkC	ENSMUSG00000059146	18213	e19.0	330583	330826	chr7	78247155	78247398	-	4.24397	4.71899	3.9514	4.96664	4.79429	3.01545	2.64823	6.3303	6.29635	4.48854	6.68917	6.81949	6.01141	5.48907	7.22089	2.99289	3.93401	2.1043	3.95962	2.18127	6.19787	5.55105	2.91636
GSMG0043600	Ntrk3	neurotrophic tyrosine kinase, receptor, type 3	chr7:78192114-78577980	TrkC	ENSMUSG00000059146	18213	e20.0	379030	379188	chr7	78198793	78198951	-	3.26118	5.76731	2.97662	5.48043	6.51795	3.98338	3.13059	6.1373	4.19837	6.5608	5.63142	6.24242	5.13116	5.36198	5.61251	3.02736	3.84933	4.35418	2.66994	2.64198	5.13141	6.01011	4.04316
GSMG0043600	Ntrk3	neurotrophic tyrosine kinase, receptor, type 3	chr7:78192114-78577980	TrkC	ENSMUSG00000059146	18213	e21.0	385237	385867	chr7	78192114	78192744	-	2.29885	1.94806	2.08062	2.17445	2.28911	1.5655	1.33345	2.13925	1.97227	2.57304	2.45198	2.77318	2.26975	2.34028	2.24664	1.30081	2.16575	1.06263	1.18458	1.13785	1.79017	1.4993	1.37412
GSMG0043600	Ntrk3	neurotrophic tyrosine kinase, receptor, type 3	chr7:78192114-78577980	TrkC	ENSMUSG00000059146	18213	e2.0	155	445	chr7	78577536	78577826	-	10.8936	12.0792	9.32867	10.029	11.0511	11.9427	7.90998	9.23628	9.53654	11.4019	9.40447	8.7146	10.2328	10.3234	11.8671	5.19513	5.7985	5.05827	5.35731	3.6193	6.42822	5.21959	3.60446
GSMG0043600	Ntrk3	neurotrophic tyrosine kinase, receptor, type 3	chr7:78192114-78577980	TrkC	ENSMUSG00000059146	18213	e3.0	60488	60562	chr7	78517419	78517493	-	16.0203	19.1543	15.1598	17.5461	18.9877	15.2253	10.3401	14.9514	13.2035	14.6896	15.6187	15.0797	15.766	18.0823	14.262	8.72262	7.64727	10.2378	8.45286	5.98275	11.2728	9.87265	6.84259
GSMG0043600	Ntrk3	neurotrophic tyrosine kinase, receptor, type 3	chr7:78192114-78577980	TrkC	ENSMUSG00000059146	18213	e4.0	61181	61252	chr7	78516729	78516800	-	20.0049	17.4269	16.8483	20.2138	21.4166	17.0535	10.839	18.848	14.4515	15.7866	19.3758	20.4181	19.7622	20.3908	17.1309	8.5059	9.02599	9.73499	9.60204	5.717	9.90333	10.5796	7.41246
GSMG0043600	Ntrk3	neurotrophic tyrosine kinase, receptor, type 3	chr7:78192114-78577980	TrkC	ENSMUSG00000059146	18213	e1.0	1	70	chr7	78577911	78577980	-	1.25911	1.25147	NA	NA	1.27135	NA	NA	NA	NA	NA	NA	NA	0.959922	1.41454	NA	2.0878	NA	NA	NA	1.12224	NA	NA	NA
GSMG0043605	Dhx32	DEAH (Asp-Glu-Ala-His) box polypeptide 32	chr7:133720935-133782785	Ddx32	ENSMUSG00000030986	101437	e4.0	22873	23386	chr7	133759400	133759913	-	12.2925	13.3724	14.5722	12.3408	11.5309	13.1582	13.3142	12.4255	12.2276	12.4333	11.2762	11.0823	11.4963	11.7628	10.873	12.4725	11.7987	11.2937	10.6966	10.433	10.2239	10.57	9.57392
GSMG0043605	Dhx32	DEAH (Asp-Glu-Ala-His) box polypeptide 32	chr7:133720935-133782785	Ddx32	ENSMUSG00000030986	101437	e5.0	33750	33943	chr7	133748843	133749036	-	13.3817	12.6051	15.3424	13.4035	13.8993	14.515	12.3087	12.0211	13.5535	11.0666	13.544	11.3791	13.1776	12.2918	10.2546	13.3199	12.4155	9.81385	12.3022	11.3196	10.1955	11.201	11.4476
GSMG0043605	Dhx32	DEAH (Asp-Glu-Ala-His) box polypeptide 32	chr7:133720935-133782785	Ddx32	ENSMUSG00000030986	101437	e6.0	39985	40357	chr7	133742429	133742801	-	14.618	11.7468	14.0585	15.3068	13.9159	15.3719	15.5975	14.0061	11.949	13.0723	12.763	13.0714	14.0984	12.2383	13.0685	14.1155	12.6769	13.5666	15.3119	11.2613	12.5959	13.8749	12.7139
GSMG0043605	Dhx32	DEAH (Asp-Glu-Ala-His) box polypeptide 32	chr7:133720935-133782785	Ddx32	ENSMUSG00000030986	101437	e7.0	45352	45597	chr7	133737189	133737434	-	17.5663	15.5534	19.5008	17.1861	20.9659	17.1691	16.5322	17.5311	15.2393	16.1207	15.996	15.3673	17.5813	16.3669	12.628	16.986	17.6417	17.0223	18.6125	15.1515	15.6148	18.1445	16.3056
GSMG0043605	Dhx32	DEAH (Asp-Glu-Ala-His) box polypeptide 32	chr7:133720935-133782785	Ddx32	ENSMUSG00000030986	101437	e8.0	48478	48577	chr7	133734209	133734308	-	20.2717	17.2186	17.7159	16.0629	18.5513	18.0867	19.7693	16.7952	14.3347	14.8493	16.8462	13.3639	19.2435	17.0524	14.4731	15.931	17.9261	16.7447	20.6637	16.1922	16.7554	16.801	16.8768
GSMG0043605	Dhx32	DEAH (Asp-Glu-Ala-His) box polypeptide 32	chr7:133720935-133782785	Ddx32	ENSMUSG00000030986	101437	e9.0	48660	48818	chr7	133733968	133734126	-	15.065	14.6029	14.1806	14.9926	17.9351	18.1738	16.2334	14.1137	14.4063	15.2891	15.6686	12.6481	15.1179	14.8487	14.3432	15.1255	13.8196	15.1634	15.9469	13.4864	14.7146	13.8383	16.1363
GSMG0043605	Dhx32	DEAH (Asp-Glu-Ala-His) box polypeptide 32	chr7:133720935-133782785	Ddx32	ENSMUSG00000030986	101437	e10.0	57391	57582	chr7	133725204	133725395	-	15.6993	15.7563	18.4738	18.0248	18.2246	14.4751	19.6206	14.4336	16.3748	15.3582	15.0518	14.1555	14.8116	14.6488	14.4386	15.8071	12.3174	16.4121	13.2922	15.0828	15.0262	16.2483	13.5253
GSMG0043605	Dhx32	DEAH (Asp-Glu-Ala-His) box polypeptide 32	chr7:133720935-133782785	Ddx32	ENSMUSG00000030986	101437	e11.0	58237	58386	chr7	133724400	133724549	-	18.3932	16.4605	21.6304	17.648	18.3095	16.5376	17.5523	14.9641	14.27	17.5217	16.1222	14.0295	15.1713	15.1117	15.1682	16.6971	15.6543	16.5366	20.2564	15.1177	15.0009	17.3206	16.2702
GSMG0043605	Dhx32	DEAH (Asp-Glu-Ala-His) box polypeptide 32	chr7:133720935-133782785	Ddx32	ENSMUSG00000030986	101437	e12.0	59557	59744	chr7	133723042	133723229	-	20.0468	19.4665	21.729	18.069	18.1738	18.6464	22.2939	15.1932	19.0523	18.7277	13.5893	15.3774	16.0217	17.3229	19.0892	17.8649	16.8951	16.9166	20.921	14.2571	14.6101	17.0238	16.5957
GSMG0043605	Dhx32	DEAH (Asp-Glu-Ala-His) box polypeptide 32	chr7:133720935-133782785	Ddx32	ENSMUSG00000030986	101437	e13.0	60456	60637	chr7	133722149	133722330	-	18.2287	16.5117	20.6357	17.8328	20.1546	15.7403	19.7626	12.6505	18.1762	14.5564	15.5292	17.4272	13.5201	17.1952	15.3072	19.2424	15.545	17.9191	16.9535	16.9855	13.88	16.6675	15.6672
GSMG0043605	Dhx32	DEAH (Asp-Glu-Ala-His) box polypeptide 32	chr7:133720935-133782785	Ddx32	ENSMUSG00000030986	101437	e2.0	5979	6184	chr7	133776602	133776807	-	2.65535	2.70048	2.43019	2.39163	2.37001	2.7104	2.50808	2.13878	1.92335	1.74817	2.30804	1.43795	1.99867	2.88963	1.93548	4.44516	2.18419	1.7328	1.59549	4.31538	1.73637	2.2497	2.06999
GSMG0043605	Dhx32	DEAH (Asp-Glu-Ala-His) box polypeptide 32	chr7:133720935-133782785	Ddx32	ENSMUSG00000030986	101437	e14.0	61390	61851	chr7	133720935	133721396	-	9.68357	9.13133	11.0728	11.9216	8.88299	10.6866	12.2039	8.65182	7.48624	8.49986	9.41593	8.83709	10.1887	8.54106	7.8305	9.44629	9.02615	8.19885	9.37936	8.05589	9.01964	8.21721	7.19493
GSMG0043613	Gnpat	glyceronephosphate O-acyltransferase	chr8:124863033-124890057	D1Ertd819e	ENSMUSG00000031985	14712	e3.0	10301	10446	chr8	124873333	124873478	+	17.4541	17.6257	15.5229	19.7306	17.7104	16.0978	17.1846	15.1772	18.589	19.9195	17.4809	19.6959	20.4331	19.287	17.2485	15.9105	13.754	15.7224	17.1503	17.2826	17.3441	15.9405	13.3595
GSMG0043613	Gnpat	glyceronephosphate O-acyltransferase	chr8:124863033-124890057	D1Ertd819e	ENSMUSG00000031985	14712	e3.0	10447	10477	chr8	124873479	124873509	+	18.5786	20.4058	16.606	21.8	17.2683	15.9261	15.6831	17.0693	17.9667	20.3175	19.8397	19.4938	21.2056	19.6773	19.7173	17.9098	15.2472	17.8583	20.1604	18.3587	18.8683	17.5287	14.5628
GSMG0043613	Gnpat	glyceronephosphate O-acyltransferase	chr8:124863033-124890057	D1Ertd819e	ENSMUSG00000031985	14712	e4.0	11187	11316	chr8	124874219	124874348	+	18.3893	18.8417	16.9482	15.7597	18.5233	15.7433	16.4089	17.0036	17.1804	19.1074	18.0803	20.3042	17.6292	18.6582	19.6871	15.8027	16.7047	15.585	21.8552	14.9317	17.9532	17.4162	15.8353
GSMG0043613	Gnpat	glyceronephosphate O-acyltransferase	chr8:124863033-124890057	D1Ertd819e	ENSMUSG00000031985	14712	e5.0	13888	14015	chr8	124876920	124877047	+	14.4387	15.0917	15.7362	17.0963	17.5636	11.8406	15.5963	15.0409	17.0966	20.1991	19.8703	17.8935	20.0723	17.3062	21.0873	15.9365	15.6958	15.2514	19.1409	16.2594	17.3526	19.0525	14.944
GSMG0043613	Gnpat	glyceronephosphate O-acyltransferase	chr8:124863033-124890057	D1Ertd819e	ENSMUSG00000031985	14712	e6.0	14403	14478	chr8	124877435	124877510	+	14.2809	18.8805	14.9457	16.9791	16.313	15.675	16.354	14.2155	14.5491	17.5131	19.0718	16.4099	18.4525	16.5905	17.4878	15.9345	18.2263	12.6475	18.4118	15.3987	15.7402	20.3041	14.838
GSMG0043613	Gnpat	glyceronephosphate O-acyltransferase	chr8:124863033-124890057	D1Ertd819e	ENSMUSG00000031985	14712	e7.0	15481	15632	chr8	124878513	124878664	+	13.6581	13.3979	15.7236	15.33	15.1672	13.9929	13.1181	14.5609	13.7496	11.9472	14.7638	16.8644	11.6591	13.688	13.5833	14.4236	15.4626	14.4459	15.027	12.9265	13.28	14.9222	12.3499
GSMG0043613	Gnpat	glyceronephosphate O-acyltransferase	chr8:124863033-124890057	D1Ertd819e	ENSMUSG00000031985	14712	e8.0	15752	15882	chr8	124878784	124878914	+	22.7255	19.9696	19.2565	23.4689	19.3403	19.3128	20.5475	19.8447	19.3628	18.8066	20.3553	20.8189	18.9364	19.4207	18.8837	20.6619	16.3904	20.8352	16.8008	17.7321	18.9511	17.1876	14.6537
GSMG0043613	Gnpat	glyceronephosphate O-acyltransferase	chr8:124863033-124890057	D1Ertd819e	ENSMUSG00000031985	14712	e9.0	17097	17320	chr8	124880129	124880352	+	17.3722	18.4828	16.7128	17.9489	16.5081	14.696	14.8006	19.1326	19.1947	17.0677	16.6282	15.5908	17.5921	17.6973	18.1624	18.7838	14.4499	15.3843	16.7838	17.5918	15.4294	16.8103	13.4525
GSMG0043613	Gnpat	glyceronephosphate O-acyltransferase	chr8:124863033-124890057	D1Ertd819e	ENSMUSG00000031985	14712	e10.0	20324	20566	chr8	124883356	124883598	+	20.5785	21.642	22.6788	24.6219	22.0893	21.1295	22.002	21.8645	24.6746	22.9728	21.2568	19.5959	23.382	22.1728	21.8984	23.8868	21.6116	19.3318	24.5516	21.7899	17.3837	20.3038	18.3771
GSMG0043613	Gnpat	glyceronephosphate O-acyltransferase	chr8:124863033-124890057	D1Ertd819e	ENSMUSG00000031985	14712	e11.0	21933	22012	chr8	124884965	124885044	+	25.5815	24.5343	22.7205	27.8273	24.1048	22.701	23.392	22.8219	22.0185	27.4984	21.6122	29.6989	25.3594	24.7009	24.5725	25.0955	21.9481	22.1037	23.827	21.3276	19.8627	25.6796	21.2848
GSMG0043613	Gnpat	glyceronephosphate O-acyltransferase	chr8:124863033-124890057	D1Ertd819e	ENSMUSG00000031985	14712	e12.0	22763	22903	chr8	124885795	124885935	+	20.6821	22.5058	21.0466	25.0817	21.784	18.6812	24.1235	19.7263	22.0149	25.2719	18.9356	23.7751	20.185	21.039	21.7165	20.9668	20.4172	20.3732	20.7565	20.5246	20.7696	21.6502	19.4954
GSMG0043613	Gnpat	glyceronephosphate O-acyltransferase	chr8:124863033-124890057	D1Ertd819e	ENSMUSG00000031985	14712	e13.0	23651	23747	chr8	124886683	124886779	+	23.0369	24.9741	23.7589	27.2559	23.9957	22.3835	26.5108	21.3779	22.7948	27.1824	23.3169	28.9761	27.192	26.6937	27.9558	28.1322	26.1048	25.6503	25.7301	23.6488	25.7046	26.2706	20.4532
GSMG0043613	Gnpat	glyceronephosphate O-acyltransferase	chr8:124863033-124890057	D1Ertd819e	ENSMUSG00000031985	14712	e14.0	23821	23914	chr8	124886853	124886946	+	26.362	25.1816	22.4545	27.3884	26.0262	26.2999	29.7532	19.6922	25.9489	26.0942	26.9195	28.4516	26.6098	23.4843	28.1353	24.0107	22.2739	20.9745	27.764	23.3072	24.176	26.3473	23.7543
GSMG0043613	Gnpat	glyceronephosphate O-acyltransferase	chr8:124863033-124890057	D1Ertd819e	ENSMUSG00000031985	14712	e15.0	24726	24787	chr8	124887758	124887819	+	22.8867	23.7807	19.3056	25.7017	22.6633	23.3752	25.7691	21.8123	20.792	22.2447	25.7931	25.5196	21.9578	22.353	25.0182	23.3823	20.0649	20.0364	25.1505	23.3809	21.6983	22.745	22.6401
GSMG0043613	Gnpat	glyceronephosphate O-acyltransferase	chr8:124863033-124890057	D1Ertd819e	ENSMUSG00000031985	14712	e16.0	26240	27025	chr8	124889272	124890057	+	17.0115	16.1409	14.754	18.842	16.6329	15.9078	18.2472	14.4417	15.4877	16.7002	15.0609	15.3915	15.3434	16.3153	14.8046	18.901	13.0134	15.0727	17.815	15.6973	15.3695	15.9666	13.354
GSMG0043613	Gnpat	glyceronephosphate O-acyltransferase	chr8:124863033-124890057	D1Ertd819e	ENSMUSG00000031985	14712	e1.0	1	280	chr8	124863033	124863312	+	7.68479	6.64452	7.9655	6.16191	7.29984	8.26714	7.37085	6.12298	8.98842	6.87694	7.14633	4.98531	7.02934	8.41184	6.56139	13.2323	6.4275	6.03104	6.86676	12.7808	5.96453	7.2273	4.81974
GSMG0043613	Gnpat	glyceronephosphate O-acyltransferase	chr8:124863033-124890057	D1Ertd819e	ENSMUSG00000031985	14712	e2.0	7744	7926	chr8	124870776	124870958	+	15.7009	12.7741	12.8136	15.0906	16.5084	12.1412	13.2212	12.1928	13.5451	16.1349	11.5289	14.3897	14.7034	14.6219	12.7114	16.7289	12.1048	10.0683	14.8366	16.0301	12.5408	13.0162	11.4494
GSMG0043616	Mon1b	MON1 homolog B, secretory traffciking associated	chr8:113635586-113645192	5033413H12Rik	ENSMUSG00000078908	270096	e1.0	1	123	chr8	113635586	113635708	+	NA	1.58669	1.85389	2.10817	2.30791	2.0151	2.45884	2.43138	0.877079	2.14398	1.86183	2.18927	1.6937	1.67297	2.61847	1.61744	2.64309	1.67788	1.6912	3.1953	2.21421	1.78339	2.5319
GSMG0043616	Mon1b	MON1 homolog B, secretory traffciking associated	chr8:113635586-113645192	5033413H12Rik	ENSMUSG00000078908	270096	e3.0	2156	2500	chr8	113637741	113638085	+	7.93413	7.87514	7.94666	9.71677	11.5186	10.0352	9.98779	8.62713	9.12078	9.61379	9.19079	9.28723	9.80597	8.65792	9.75397	11.5564	11.198	8.52804	9.48637	12.0326	9.38606	10.2063	7.19538
GSMG0043616	Mon1b	MON1 homolog B, secretory traffciking associated	chr8:113635586-113645192	5033413H12Rik	ENSMUSG00000078908	270096	e4.0	2950	3769	chr8	113638535	113639354	+	8.81222	7.44372	7.67337	8.8036	8.12075	9.53033	7.52591	7.49482	7.58463	8.28803	7.63761	7.05058	8.34581	8.8426	6.83979	10.3267	9.96535	8.96038	8.14558	9.86189	9.20051	10.0072	7.40181
GSMG0043616	Mon1b	MON1 homolog B, secretory traffciking associated	chr8:113635586-113645192	5033413H12Rik	ENSMUSG00000078908	270096	e5.0	4102	4249	chr8	113639687	113639834	+	8.49431	9.19601	12.4465	10.3115	12.8332	10.9347	9.90153	10.8034	11.1016	10.6576	7.68479	8.81622	11.3428	11.5314	10.5078	9.44934	9.26401	11.8504	8.46861	12.3462	11.5263	13.7015	9.10978
GSMG0043616	Mon1b	MON1 homolog B, secretory traffciking associated	chr8:113635586-113645192	5033413H12Rik	ENSMUSG00000078908	270096	ae2.0	214	526	chr8	113635799	113636111	+	8.39855	6.34156	8.63919	7.92664	10.4583	9.97098	8.86195	7.17535	9.82089	7.95762	7.90444	7.77135	8.22944	8.94732	6.85312	8.89098	9.40613	10.156	8.62545	8.2243	9.58551	8.96825	8.3866
GSMG0043616	Mon1b	MON1 homolog B, secretory traffciking associated	chr8:113635586-113645192	5033413H12Rik	ENSMUSG00000078908	270096	e2.0	527	684	chr8	113636112	113636269	+	13.4673	9.86677	13.3521	11.3804	14.0591	13.7297	10.5294	10.5867	14.1075	10.8808	10.4619	11.3939	11.5483	13.8713	11.1482	13.6239	16.033	13.2216	13.1632	14.6874	13.8899	11.3753	11.8378
GSMG0043616	Mon1b	MON1 homolog B, secretory traffciking associated	chr8:113635586-113645192	5033413H12Rik	ENSMUSG00000078908	270096	e6.0	6345	9607	chr8	113641930	113645192	+	11.1976	10.8474	10.6843	12.703	11.301	11.2056	12.0456	9.68695	10.4851	9.92422	9.90214	10.2278	10.6115	9.78878	9.7577	11.9429	13.0699	11.6222	11.648	11.3992	12.115	12.8668	11.0676
GSMG0043620	N4bp1	NEDD4 binding protein 1	chr8:86841139-86885259	NULL	ENSMUSG00000031652	80750	e2.0	23150	24834	chr8	86860426	86862110	-	15.1172	12.635	15.3316	16.1664	15.2429	14.253	13.2187	13.3278	12.13	12.6878	13.1078	11.6815	11.3699	11.9336	12.4847	14.4808	16.0583	17.5105	13.5591	15.29	15.9278	15.3397	17.2386
GSMG0043620	N4bp1	NEDD4 binding protein 1	chr8:86841139-86885259	NULL	ENSMUSG00000031652	80750	e3.0	31971	32101	chr8	86853159	86853289	-	14.4992	14.8363	15.7521	16.7057	16.2966	16.5082	14.0855	13.1488	12.5264	12.839	14.8807	12.7083	12.4125	13.5067	12.6585	15.3571	18.7185	17.1949	16.9914	17.9478	18.1613	19.6464	20.157
GSMG0043620	N4bp1	NEDD4 binding protein 1	chr8:86841139-86885259	NULL	ENSMUSG00000031652	80750	e4.0	33539	33635	chr8	86851625	86851721	-	17.3805	18.3078	19.0379	16.5007	18.4361	18.1669	16.4163	15.8926	17.4138	16.1012	14.727	14.1671	13.2222	12.0822	13.0221	14.6166	19.2116	21.4604	18.6869	17.3	20.0736	21.381	23.0124
GSMG0043620	N4bp1	NEDD4 binding protein 1	chr8:86841139-86885259	NULL	ENSMUSG00000031652	80750	e5.0	36706	36813	chr8	86848447	86848554	-	15.8295	15.2918	15.0155	15.3787	17.8134	14.6192	13.357	14.433	13.166	13.6285	13.6212	11.9881	12.5272	12.3498	12.9671	12.8402	15.8733	18.2069	13.8427	16.3428	14.3989	20.4763	17.0223
GSMG0043620	N4bp1	NEDD4 binding protein 1	chr8:86841139-86885259	NULL	ENSMUSG00000031652	80750	e6.0	38338	38445	chr8	86846815	86846922	-	15.1389	13.305	15.0049	13.8553	18.4189	15.5066	14.0519	14.5894	12.4053	14.4053	14.637	13.084	12.3856	12.9746	12.1123	14.5833	17.7143	18.4521	13.9236	19.2444	15.3219	15.8955	15.5589
GSMG0043620	N4bp1	NEDD4 binding protein 1	chr8:86841139-86885259	NULL	ENSMUSG00000031652	80750	e1.0	1	438	chr8	86884822	86885259	-	NA	NA	NA	NA	NA	NA	NA	NA	NA	NA	NA	NA	NA	NA	NA	2.13418	0.87001	NA	NA	3.21664	NA	NA	NA
GSMG0043620	N4bp1	NEDD4 binding protein 1	chr8:86841139-86885259	NULL	ENSMUSG00000031652	80750	e7.0	40219	44121	chr8	86841139	86845041	-	11.2352	9.42617	10.6932	10.5548	10.1851	9.47827	9.78746	7.79094	7.63397	7.98153	7.89451	6.9542	7.23367	7.96841	7.2559	12.26	11.7859	13.1375	11.5123	13.4001	11.4358	12.709	12.5092
GSMG0043621	NULL	NULL	chr8:107045069-107047198	NULL	NULL	NULL	e2.0	2104	2130	chr8	107045069	107045095	-	2.37829	1.75892	2.89988	2.5518	1.70822	2.86323	0.955159	2.06579	2.15309	0.933119	1.59216	1.85423	1.8983	1.11682	1.85192	2.08349	NA	1.37654	2.17083	1.36771	2.51566	NA	1.43649
GSMG0043621	NULL	NULL	chr8:107045069-107047198	NULL	NULL	NULL	e1.0	1	387	chr8	107046812	107047198	-	22.9972	20.6364	22.5754	28.8208	21.7214	21.3386	24.1563	17.1313	19.568	19.4907	19.4612	20.7442	16.9022	17.5117	17.7849	21.8032	19.3282	22.3954	24.9782	19.9618	19.6829	18.6017	23.0702
GSMG0043622	Pdf // Cog8	peptide deformylase (mitochondrial) // component of oligomeric golgi complex 8	chr8:107046284-107056737	2610019N19Rik,C87832	ENSMUSG00000031916,ENSMUSG00000078931	68024	e7.0	9467	10454	chr8	107046284	107047271	-	20.4188	19.5601	20.9029	21.7509	20.2371	19.7617	21.5597	16.173	17.0762	18.1262	17.263	18.1126	16.8616	16.078	17.113	20.6907	17.3135	18.9929	21.6496	20.3002	18.7006	20.0204	21.3931
GSMG0043622	Pdf // Cog8	peptide deformylase (mitochondrial) // component of oligomeric golgi complex 8	chr8:107046284-107056737	2610019N19Rik,C87832	ENSMUSG00000031916,ENSMUSG00000078931	68024	e2.0	2509	2716	chr8	107054022	107054229	-	12.0806	14.0169	13.45	10.4865	11.6797	10.8665	14.0439	11.1397	14.2061	12.2523	14.7679	12.7041	14.188	14.7647	16.6922	13.8672	14.6487	11.9325	13.8803	13.4698	14.0638	15.1754	11.5966
GSMG0043622	Pdf // Cog8	peptide deformylase (mitochondrial) // component of oligomeric golgi complex 8	chr8:107046284-107056737	2610019N19Rik,C87832	ENSMUSG00000031916,ENSMUSG00000078931	68024	e3.0	3698	4525	chr8	107052213	107053040	-	17.9278	17.4127	18.0667	15.9251	15.8266	16.9268	18.0983	16.3237	18.6426	17.5869	16.1544	19.1688	18.2856	16.957	16.7122	18.3765	20.3356	17.0648	18.9219	19.0802	17.8437	19.3526	17.766
GSMG0043622	Pdf // Cog8	peptide deformylase (mitochondrial) // component of oligomeric golgi complex 8	chr8:107046284-107056737	2610019N19Rik,C87832	ENSMUSG00000031916,ENSMUSG00000078931	68024	e1.0	1	477	chr8	107056261	107056737	-	4.98581	4.71039	4.25138	4.12532	4.5205	4.97364	4.16718	4.55207	4.75982	3.56784	4.48115	2.9246	5.06718	4.94804	3.94405	11.1899	4.99082	4.02745	4.48741	9.68521	5.4755	7.15354	3.9545
GSMG0043622	Pdf // Cog8	peptide deformylase (mitochondrial) // component of oligomeric golgi complex 8	chr8:107046284-107056737	2610019N19Rik,C87832	ENSMUSG00000031916,ENSMUSG00000078931	68024	e4.0	6428	6596	chr8	107050142	107050310	-	23.9742	21.5905	22.982	23.9465	22.8511	20.8651	21.6504	20.1094	22.5987	22.6927	16.7856	19.8804	23.6017	20.7935	19.0437	27.1886	25.1118	21.0389	24.1062	23.8837	21.8173	23.1251	24.5147
GSMG0043622	Pdf // Cog8	peptide deformylase (mitochondrial) // component of oligomeric golgi complex 8	chr8:107046284-107056737	2610019N19Rik,C87832	ENSMUSG00000031916,ENSMUSG00000078931	68024	e5.0	7608	7955	chr8	107048783	107049130	-	17.3281	15.926	15.924	16.0124	16.2855	16.1221	15.6011	14.0785	14.5326	15.1265	13.9134	13.4033	14.8964	14.638	14.7703	20.136	17.5957	16.1849	15.6364	18.8862	16.7922	19.7783	17.2353
GSMG0043622	Pdf // Cog8	peptide deformylase (mitochondrial) // component of oligomeric golgi complex 8	chr8:107046284-107056737	2610019N19Rik,C87832	ENSMUSG00000031916,ENSMUSG00000078931	68024	ae5.0	7956	8031	chr8	107048707	107048782	-	2.21633	1.94893	2.16287	2.80455	3.35067	3.89294	2.97616	2.79767	2.37613	3.81335	1.69153	1.96011	2.8502	1.99506	1.95483	3.83687	1.68172	2.11779	2.43451	2.87577	3.90681	3.16554	2.63674
GSMG0043622	Pdf // Cog8	peptide deformylase (mitochondrial) // component of oligomeric golgi complex 8	chr8:107046284-107056737	2610019N19Rik,C87832	ENSMUSG00000031916,ENSMUSG00000078931	68024	ae5.0	8032	8123	chr8	107048615	107048706	-	NA	NA	NA	NA	NA	NA	NA	NA	NA	0.881932	NA	NA	NA	NA	NA	NA	NA	NA	NA	NA	NA	NA	NA
GSMG0043622	Pdf // Cog8	peptide deformylase (mitochondrial) // component of oligomeric golgi complex 8	chr8:107046284-107056737	2610019N19Rik,C87832	ENSMUSG00000031916,ENSMUSG00000078931	68024	e6.0	8124	8677	chr8	107048061	107048614	-	9.83522	9.64134	9.47111	8.97242	8.77055	11.2574	11.5179	6.82739	7.45681	7.48468	7.26075	5.9581	8.22567	7.11066	7.18664	13.6004	6.96787	6.8928	7.93988	13.9353	7.35437	7.96149	6.77494
GSMG0043626	Zmat1	zinc finger, matrin type 1	chrX:134971375-135025323	B930008K04Rik	ENSMUSG00000052676	215693	e2.0	16115	16413	chrX	135008911	135009209	-	1.11147	NA	NA	NA	NA	NA	NA	NA	NA	0.903611	NA	NA	NA	1.33408	NA	2.41709	NA	NA	NA	2.34013	0.891889	NA	NA
GSMG0043626	Zmat1	zinc finger, matrin type 1	chrX:134971375-135025323	B930008K04Rik	ENSMUSG00000052676	215693	e1.0	1	251	chrX	135025073	135025323	-	NA	NA	NA	NA	NA	NA	NA	NA	NA	NA	NA	NA	NA	NA	NA	0.960435	NA	NA	NA	0.861939	NA	NA	NA
GSMG0043626	Zmat1	zinc finger, matrin type 1	chrX:134971375-135025323	B930008K04Rik	ENSMUSG00000052676	215693	e3.0	31679	31785	chrX	134993539	134993645	-	2.25462	1.8713	1.5191	2.40382	1.75957	1.90972	1.496	1.7579	1.1153	1.65814	2.33572	2.96372	1.68697	1.72206	1.17527	2.23957	1.99656	2.28134	2.3465	2.32714	3.09234	3.67602	2.82814
GSMG0043626	Zmat1	zinc finger, matrin type 1	chrX:134971375-135025323	B930008K04Rik	ENSMUSG00000052676	215693	e4.0	32826	32927	chrX	134992397	134992498	-	2.35635	3.74044	2.34929	2.72037	3.18474	2.26084	2.14696	3.17752	2.38204	2.25013	4.28799	4.56332	2.84425	2.5406	2.09888	5.38993	6.9007	3.62803	4.9174	5.4018	4.42365	4.85728	5.19517
GSMG0043626	Zmat1	zinc finger, matrin type 1	chrX:134971375-135025323	B930008K04Rik	ENSMUSG00000052676	215693	e5.0	33015	33189	chrX	134992135	134992309	-	3.00934	4.10817	3.92028	4.05482	4.29715	3.81986	2.02995	3.71114	4.76293	5.33904	3.72232	3.87002	4.09511	4.38978	2.95045	7.76901	5.57307	5.31859	7.32948	6.63894	7.23978	4.56746	4.97432
GSMG0043626	Zmat1	zinc finger, matrin type 1	chrX:134971375-135025323	B930008K04Rik	ENSMUSG00000052676	215693	e6.0	34695	34760	chrX	134990564	134990629	-	5.32878	5.9615	3.07468	4.46615	5.82283	3.38878	1.68596	5.4034	6.12922	4.38189	3.93486	4.49769	4.41426	5.67696	4.68478	9.90245	6.70648	7.38143	5.5231	7.78579	7.83944	7.85802	7.43808
GSMG0043626	Zmat1	zinc finger, matrin type 1	chrX:134971375-135025323	B930008K04Rik	ENSMUSG00000052676	215693	e8.0	47577	47676	chrX	134977648	134977747	-	2.85439	3.99237	2.16469	3.87436	4.1074	2.50317	1.95004	3.55734	3.92655	2.47979	3.30012	3.91345	2.20936	4.01364	2.28054	5.20159	5.56857	4.00262	3.67318	4.37566	5.99189	5.11486	5.24911
GSMG0043626	Zmat1	zinc finger, matrin type 1	chrX:134971375-135025323	B930008K04Rik	ENSMUSG00000052676	215693	e10.0	51298	53949	chrX	134971375	134974026	-	3.58502	4.34518	3.94022	4.37665	4.12296	3.80882	3.56484	4.09159	3.36911	3.80541	4.12635	4.70817	4.47134	4.19177	3.56173	7.102	6.58735	6.14176	6.91542	6.18157	7.02452	6.6137	7.13615
GSMG0043630	Syap1	synapse associated protein 1	chrX:162856843-162888462	2010110O17Rik	ENSMUSG00000031357	67043	e4.0	10059	10132	chrX	162878331	162878404	-	23.9498	21.4379	22.7306	27.3198	26.0539	23.5828	26.567	27.9586	28.3142	25.8516	26.7176	28.9381	29.4148	22.817	26.3906	21.5719	22.0337	23.4953	23.7457	20.506	19.5241	21.9648	19.0856
GSMG0043630	Syap1	synapse associated protein 1	chrX:162856843-162888462	2010110O17Rik	ENSMUSG00000031357	67043	e6.0	15809	15948	chrX	162872515	162872654	-	29.1015	25.0673	26.4765	28.8021	23.9867	28.7164	29.2665	29.5993	30.5743	27.725	30.07	34.3749	30.0617	29.0955	31.1084	21.9575	22.9392	21.9441	24.7247	20.7454	21.9187	20.6037	24.4704
GSMG0043630	Syap1	synapse associated protein 1	chrX:162856843-162888462	2010110O17Rik	ENSMUSG00000031357	67043	e7.0	25255	25403	chrX	162863060	162863208	-	29.262	27.4381	27.0906	28.7741	26.6143	30.9488	32.0017	28.8989	33.7596	28.986	29.4675	31.4271	30.1641	29.3023	34.1097	21.4025	20.3472	23.1674	21.6386	22.7621	18.8218	21.4275	23.9389
GSMG0043630	Syap1	synapse associated protein 1	chrX:162856843-162888462	2010110O17Rik	ENSMUSG00000031357	67043	e8.0	28532	28590	chrX	162859873	162859931	-	25.1227	24.8519	30.2946	27.7093	29.2366	32.2449	32.6222	25.8482	31.8138	31.5617	28.8111	32.4689	28.3604	29.3478	30.4309	22.5793	19.8058	24.4155	24.5396	21.5029	21.2941	23.7425	22.465
GSMG0043630	Syap1	synapse associated protein 1	chrX:162856843-162888462	2010110O17Rik	ENSMUSG00000031357	67043	e9.0	29017	29164	chrX	162859299	162859446	-	28.2409	22.611	31.9293	29.7886	27.341	26.2055	29.5031	26.5977	30.0368	34.0226	31.8159	31.1542	29.1332	29.2848	31.5384	22.3712	21.4059	22.7981	22.623	19.6841	18.6694	23.2926	25.3309
GSMG0043630	Syap1	synapse associated protein 1	chrX:162856843-162888462	2010110O17Rik	ENSMUSG00000031357	67043	e10.0	30455	31620	chrX	162856843	162858008	-	11.7911	10.1731	12.8009	11.2517	11.7326	11.5437	14.1753	13.3	12.985	12.0055	12.8727	15.9393	12.5911	10.6149	12.6259	9.81859	9.2364	8.98064	9.79588	8.37636	8.96849	10.1513	10.3364
GSMG0043630	Syap1	synapse associated protein 1	chrX:162856843-162888462	2010110O17Rik	ENSMUSG00000031357	67043	e1.0	1	394	chrX	162888069	162888462	-	9.23224	6.85024	7.26754	7.54505	7.76722	8.74167	7.13893	7.56662	7.27728	7.22922	7.96752	5.04397	7.49348	9.04131	6.34789	10.4974	4.33387	5.23184	4.70197	12.0097	4.63178	6.10228	4.68763
GSMG0043630	Syap1	synapse associated protein 1	chrX:162856843-162888462	2010110O17Rik	ENSMUSG00000031357	67043	e2.0	5377	5495	chrX	162882968	162883086	-	12.847	12.0187	11.48	13.6827	13.3895	14.8256	12.0632	20.1006	12.7047	15.9241	16.649	16.7618	15.3354	12.4739	14.1166	8.47531	10.4196	11.1718	12.3753	8.25675	12.1077	13.0486	9.60561
GSMG0043630	Syap1	synapse associated protein 1	chrX:162856843-162888462	2010110O17Rik	ENSMUSG00000031357	67043	e3.0	5717	5783	chrX	162882680	162882746	-	13.3468	14.9739	15.1997	18.366	17.6833	16.6285	14.6842	22.1367	18.9066	16.9081	18.7406	21.7002	19.6334	14.3019	19.2851	12.2402	13.9247	16.6043	14.6004	13.2906	14.2718	15.3592	13.669
GSMG0043634	Arhgef4	Rho guanine nucleotide exchange factor (GEF) 4	chr1:34721924-34813309	9330140K16Rik,Asef	ENSMUSG00000037509	226970	e2.0	10186	10485	chr1	34732109	34732408	+	NA	NA	1.501	1.30941	1.48955	NA	NA	0.967911	1.00365	1.22338	0.834202	0.85687	0.797861	0.937909	NA	NA	NA	NA	1.01877	NA	1.23584	NA	NA
GSMG0043634	Arhgef4	Rho guanine nucleotide exchange factor (GEF) 4	chr1:34721924-34813309	9330140K16Rik,Asef	ENSMUSG00000037509	226970	e3.0	23395	23521	chr1	34745318	34745444	+	1.41449	NA	1.89705	2.51053	2.01408	NA	NA	1.35837	NA	0.860428	NA	1.29643	NA	1.25666	1.04244	NA	NA	1.40989	1.65377	1.01852	1.17546	NA	NA
GSMG0043634	Arhgef4	Rho guanine nucleotide exchange factor (GEF) 4	chr1:34721924-34813309	9330140K16Rik,Asef	ENSMUSG00000037509	226970	e1.0	1	3236	chr1	34721924	34725159	+	1.16239	NA	1.28335	1.72846	1.2663	NA	NA	NA	NA	0.851582	NA	NA	NA	0.755226	0.740997	NA	NA	NA	NA	NA	NA	NA	NA
GSMG0043634	Arhgef4	Rho guanine nucleotide exchange factor (GEF) 4	chr1:34721924-34813309	9330140K16Rik,Asef	ENSMUSG00000037509	226970	e4.0	71303	71439	chr1	34793226	34793362	+	11.9633	10.6766	15.3332	14.9161	13.7685	11.3611	14.8845	28.0684	28.6219	25.8016	23.9912	20.7826	26.695	29.3463	23.5536	19.4096	10.7889	11.643	16.2195	15.9034	11.1452	12.3721	12.034
GSMG0043634	Arhgef4	Rho guanine nucleotide exchange factor (GEF) 4	chr1:34721924-34813309	9330140K16Rik,Asef	ENSMUSG00000037509	226970	e5.0	79780	80078	chr1	34801703	34802001	+	11.1861	9.02269	14.3865	11.8834	12.9863	13.2415	13.4405	17.9518	17.7737	16.5333	17.2853	11.6659	15.373	20.2649	16.4588	39.2321	10.5067	13.2919	14.1428	36.5681	12.5691	15.5823	9.97785
GSMG0043634	Arhgef4	Rho guanine nucleotide exchange factor (GEF) 4	chr1:34721924-34813309	9330140K16Rik,Asef	ENSMUSG00000037509	226970	e6.0	82991	83170	chr1	34804914	34805093	+	64.4678	53.7113	78.8198	69.249	71.5134	69.4447	76.2487	115.464	114.393	114.112	105.599	86.5324	106.201	120.364	108.152	78.0216	66.5728	72.1225	80.6889	71.9012	62.3484	71.6691	58.5991
GSMG0043634	Arhgef4	Rho guanine nucleotide exchange factor (GEF) 4	chr1:34721924-34813309	9330140K16Rik,Asef	ENSMUSG00000037509	226970	e7.0	84033	84212	chr1	34805956	34806135	+	69.8871	63.1138	79.4767	71.4727	78.7305	70.9191	76.9387	125.928	126.165	130.844	121.184	107.263	115.108	131.968	114.612	86.6246	72.991	84.2684	82.5348	82.4595	75.4665	78.9717	63.3182
GSMG0043634	Arhgef4	Rho guanine nucleotide exchange factor (GEF) 4	chr1:34721924-34813309	9330140K16Rik,Asef	ENSMUSG00000037509	226970	e8.0	84392	84571	chr1	34806315	34806494	+	89.8079	72.7736	103.625	92.9899	94.9939	97.43	114.035	164.257	158.886	170.106	149.831	136.882	147.05	167.949	151.041	103.148	93.0086	106.249	109.689	98.1212	89.1761	98.455	85.0494
GSMG0043634	Arhgef4	Rho guanine nucleotide exchange factor (GEF) 4	chr1:34721924-34813309	9330140K16Rik,Asef	ENSMUSG00000037509	226970	ae9.0	85101	85135	chr1	34807024	34807058	+	1.00204	0.846677	1.26628	NA	0.999179	1.1745	1.892	1.36131	2.16373	2.11536	1.34345	1.94489	1.57206	2.18858	2.00189	2.20073	1.37176	1.53495	2.49989	1.22429	1.57762	1.55605	1.78138
GSMG0043634	Arhgef4	Rho guanine nucleotide exchange factor (GEF) 4	chr1:34721924-34813309	9330140K16Rik,Asef	ENSMUSG00000037509	226970	e9.0	85136	85368	chr1	34807059	34807291	+	91.0143	72.6736	95.4222	90.6822	87.3865	93.0638	107.074	153.412	150.665	170.681	143.354	129.672	136.724	160.731	142.772	109.972	91.9112	100.452	104.503	99.6189	95.6568	94.8246	87.6997
GSMG0043634	Arhgef4	Rho guanine nucleotide exchange factor (GEF) 4	chr1:34721924-34813309	9330140K16Rik,Asef	ENSMUSG00000037509	226970	e10.0	85719	85848	chr1	34807642	34807771	+	102.164	83.9353	107.746	104.198	95.2521	105.269	124.406	170.566	164.265	183.313	163.723	152.361	158.412	175.682	173.28	113.207	108.463	115.192	128.906	103.503	111.9	110.913	100.552
GSMG0043634	Arhgef4	Rho guanine nucleotide exchange factor (GEF) 4	chr1:34721924-34813309	9330140K16Rik,Asef	ENSMUSG00000037509	226970	ae10.0	85849	87295	chr1	34807772	34809218	+	3.54861	2.80324	3.80621	2.96745	3.06882	3.54914	5.07957	4.14631	5.18567	4.94062	4.0689	4.03756	3.80001	4.08412	3.97095	8.45947	6.01379	8.66829	8.50651	6.57833	6.53832	6.65904	5.98339
GSMG0043634	Arhgef4	Rho guanine nucleotide exchange factor (GEF) 4	chr1:34721924-34813309	9330140K16Rik,Asef	ENSMUSG00000037509	226970	e11.0	87774	87905	chr1	34809697	34809828	+	103.646	88.6871	108.48	108.59	100.383	101.03	122.435	177.802	172.019	185.031	169.337	154.32	161.682	179.376	174.562	104.792	100.529	112.284	112.12	99.3447	100.471	112.894	98.8277
GSMG0043634	Arhgef4	Rho guanine nucleotide exchange factor (GEF) 4	chr1:34721924-34813309	9330140K16Rik,Asef	ENSMUSG00000037509	226970	e12.0	88388	88631	chr1	34810311	34810554	+	105.836	91.5936	110.601	106.929	104.526	114.461	129.963	180.454	181.611	196.301	166.166	146.285	164.266	180.99	174.043	117.579	102.285	110.977	121.207	114.676	100.439	109.524	94.6674
GSMG0043634	Arhgef4	Rho guanine nucleotide exchange factor (GEF) 4	chr1:34721924-34813309	9330140K16Rik,Asef	ENSMUSG00000037509	226970	e13.0	89163	89240	chr1	34811086	34811163	+	94.4123	73.8314	88.2418	86.2857	96.1988	96.0362	102.1	149.511	161.314	153.756	140.278	111.553	143.993	160.931	148.618	126.93	92.5751	94.5797	104.907	110.856	90.0152	99.9615	73.4498
GSMG0043634	Arhgef4	Rho guanine nucleotide exchange factor (GEF) 4	chr1:34721924-34813309	9330140K16Rik,Asef	ENSMUSG00000037509	226970	e14.0	89755	91386	chr1	34811678	34813309	+	58.1444	50.2723	66.0221	63.7357	59.1422	62.9227	69.3772	96.7925	101.635	108.396	91.0113	88.5835	91.7702	98.6253	92.1384	66.7288	54.3724	60.4671	68.0166	61.6849	56.1661	59.6154	57.3137
GSMG0043635	Gm32926	predicted gene, 32926	chr10:18743469-18837979	NULL	NULL	102635639	e2.0	17873	17982	chr10	18761341	18761450	+	NA	NA	3.28534	NA	NA	1.6492	1.77704	NA	NA	NA	NA	NA	NA	NA	NA	NA	NA	NA	NA	NA	NA	NA	NA
GSMG0043635	Gm32926	predicted gene, 32926	chr10:18743469-18837979	NULL	NULL	102635639	e3.0	40114	40220	chr10	18783582	18783688	+	NA	NA	1.57948	NA	NA	1.48669	NA	NA	NA	NA	NA	NA	NA	NA	NA	NA	NA	NA	NA	NA	NA	NA	NA
GSMG0043635	Gm32926	predicted gene, 32926	chr10:18743469-18837979	NULL	NULL	102635639	e4.0	87976	88025	chr10	18831444	18831493	+	NA	NA	0.952837	NA	NA	1.11381	NA	NA	NA	NA	NA	NA	NA	NA	NA	NA	NA	NA	NA	NA	NA	NA	NA
GSMG0043635	Gm32926	predicted gene, 32926	chr10:18743469-18837979	NULL	NULL	102635639	e5.0	94019	94511	chr10	18837487	18837979	+	NA	NA	1.19699	NA	NA	1.28007	1.44258	NA	NA	NA	NA	NA	NA	NA	NA	NA	NA	NA	NA	NA	NA	NA	NA
GSMG0043639	Prrc2c	proline-rich coiled-coil 2C	chr1:162671785-162740556	1810043M20Rik,9630039I18Rik,Bat2d,Bat2l2	ENSMUSG00000040225	226562	e2.0	15688	15853	chr1	162724704	162724869	-	5.31973	6.36879	5.66095	6.27536	7.49648	5.00494	3.56393	5.98542	4.62915	4.26733	5.74763	8.56098	8.63377	7.50208	4.10729	6.19103	7.08539	7.3008	4.58901	5.65594	8.74861	8.22453	6.45212
GSMG0043639	Prrc2c	proline-rich coiled-coil 2C	chr1:162671785-162740556	1810043M20Rik,9630039I18Rik,Bat2d,Bat2l2	ENSMUSG00000040225	226562	e3.0	17270	17276	chr1	162723281	162723287	-	4.00299	5.71194	6.79387	6.60683	6.78086	5.35765	6.26172	6.64228	4.60373	3.45778	6.4138	9.93293	8.06425	7.38741	6.01783	8.13437	10.0491	5.42021	5.7564	5.33888	8.82196	6.10518	6.92767
GSMG0043639	Prrc2c	proline-rich coiled-coil 2C	chr1:162671785-162740556	1810043M20Rik,9630039I18Rik,Bat2d,Bat2l2	ENSMUSG00000040225	226562	e3.0	17277	17447	chr1	162723110	162723280	-	4.68405	9.0512	5.08191	6.78531	9.28316	4.62804	5.52985	6.0245	5.69915	5.50174	6.07458	7.56991	8.50121	6.59518	6.31096	8.05897	11.7065	8.55695	7.70347	6.63802	10.8987	7.3269	9.04444
GSMG0043639	Prrc2c	proline-rich coiled-coil 2C	chr1:162671785-162740556	1810043M20Rik,9630039I18Rik,Bat2d,Bat2l2	ENSMUSG00000040225	226562	e4.0	19018	19111	chr1	162721446	162721539	-	4.97572	8.44515	4.64506	5.29659	7.29622	3.70832	3.81023	5.4332	5.01901	4.75414	5.06108	6.37886	6.32256	5.81073	4.25906	5.96576	9.195	8.40207	7.72465	6.41312	11.4599	7.93704	7.71984
GSMG0043639	Prrc2c	proline-rich coiled-coil 2C	chr1:162671785-162740556	1810043M20Rik,9630039I18Rik,Bat2d,Bat2l2	ENSMUSG00000040225	226562	e4.0	19112	19127	chr1	162721430	162721445	-	2.5075	3.86578	3.67389	3.40035	4.80138	2.70842	2.34044	3.15084	3.75061	3.10497	4.70849	4.16808	4.93481	4.22909	3.04171	5.36747	8.41306	4.44375	7.24434	4.56614	7.79635	4.02747	4.99005
GSMG0043639	Prrc2c	proline-rich coiled-coil 2C	chr1:162671785-162740556	1810043M20Rik,9630039I18Rik,Bat2d,Bat2l2	ENSMUSG00000040225	226562	e5.0	19951	20076	chr1	162720481	162720606	-	5.2132	5.6645	5.98419	6.17178	6.31603	3.51859	3.51731	5.22957	5.33681	4.68671	6.47642	7.50985	7.86366	7.67811	4.39219	7.30641	10.1036	8.90902	8.87973	4.64142	11.4957	6.38983	7.25404
GSMG0043639	Prrc2c	proline-rich coiled-coil 2C	chr1:162671785-162740556	1810043M20Rik,9630039I18Rik,Bat2d,Bat2l2	ENSMUSG00000040225	226562	e6.0	21647	21867	chr1	162718690	162718910	-	4.81528	7.46695	5.34235	5.77626	7.23482	3.94803	4.02603	5.78418	4.96501	3.34958	5.40305	7.44676	8.71297	6.50144	3.37756	7.7338	7.30955	7.64951	7.09869	6.12548	9.63386	7.72344	10.0004
GSMG0043639	Prrc2c	proline-rich coiled-coil 2C	chr1:162671785-162740556	1810043M20Rik,9630039I18Rik,Bat2d,Bat2l2	ENSMUSG00000040225	226562	e1.0	1	232	chr1	162740325	162740556	-	3.15128	3.50326	2.91382	3.24942	3.57066	3.24162	1.71803	3.18952	3.38236	3.06864	3.5888	3.65791	4.77854	3.83067	2.82792	3.37854	4.39496	6.04756	3.51712	4.23994	6.49242	5.11563	3.44802
GSMG0043639	Prrc2c	proline-rich coiled-coil 2C	chr1:162671785-162740556	1810043M20Rik,9630039I18Rik,Bat2d,Bat2l2	ENSMUSG00000040225	226562	e7.0	24196	24278	chr1	162716279	162716361	-	5.6877	6.47462	5.02247	5.32767	7.22656	5.29404	3.57041	5.77531	4.95903	3.55779	5.58777	7.45307	7.51706	6.53351	3.91214	9.47961	6.48116	8.02685	7.84078	6.8904	8.44402	8.76833	10.3749
GSMG0043639	Prrc2c	proline-rich coiled-coil 2C	chr1:162671785-162740556	1810043M20Rik,9630039I18Rik,Bat2d,Bat2l2	ENSMUSG00000040225	226562	e8.0	24838	24971	chr1	162715586	162715719	-	6.08175	9.50904	4.99103	7.86155	7.61777	4.98085	5.01324	5.39354	4.23538	4.73699	6.09683	7.36673	9.07143	6.8898	4.88863	9.28924	8.71028	8.38978	8.2974	7.93437	9.17069	9.87161	12.8113
GSMG0043639	Prrc2c	proline-rich coiled-coil 2C	chr1:162671785-162740556	1810043M20Rik,9630039I18Rik,Bat2d,Bat2l2	ENSMUSG00000040225	226562	e9.0	25078	25165	chr1	162715392	162715479	-	7.00805	7.41113	3.17039	8.73073	6.74877	3.80574	4.36661	5.48222	5.36981	4.38367	6.78057	7.38135	10.3858	7.22453	4.99939	8.60958	5.25229	7.95446	9.17332	5.36644	12.5297	8.64098	12.7614
GSMG0043639	Prrc2c	proline-rich coiled-coil 2C	chr1:162671785-162740556	1810043M20Rik,9630039I18Rik,Bat2d,Bat2l2	ENSMUSG00000040225	226562	e10.0	26170	26314	chr1	162714243	162714387	-	5.4406	7.86414	6.50504	5.86134	8.15686	3.53062	5.49586	5.8557	5.97412	5.31178	7.43105	7.80237	9.41299	6.66798	5.11628	9.45175	7.40705	10.0458	6.81904	6.90356	12.2707	8.69985	11.0283
GSMG0043639	Prrc2c	proline-rich coiled-coil 2C	chr1:162671785-162740556	1810043M20Rik,9630039I18Rik,Bat2d,Bat2l2	ENSMUSG00000040225	226562	e11.0	27200	27253	chr1	162713304	162713357	-	4.31722	9.93491	6.98252	8.09047	7.02699	3.55277	5.90477	6.95402	4.30369	6.049	7.20117	7.38608	9.71385	7.66195	5.57644	9.02222	10.4484	8.97007	9.45262	8.78822	13.2383	8.30809	10.7355
GSMG0043639	Prrc2c	proline-rich coiled-coil 2C	chr1:162671785-162740556	1810043M20Rik,9630039I18Rik,Bat2d,Bat2l2	ENSMUSG00000040225	226562	e12.0	29728	30274	chr1	162710283	162710829	-	6.25587	9.79258	6.01314	8.19007	7.8412	5.37613	4.70197	7.03565	5.86754	5.505	7.95563	9.01182	9.6746	7.64623	4.04145	7.40085	10.6312	10.0227	10.417	8.45372	10.9636	10.4893	10.3846
GSMG0043639	Prrc2c	proline-rich coiled-coil 2C	chr1:162671785-162740556	1810043M20Rik,9630039I18Rik,Bat2d,Bat2l2	ENSMUSG00000040225	226562	e13.0	30871	31028	chr1	162709529	162709686	-	6.98547	9.9018	5.36884	6.59634	7.29477	6.29132	5.51001	6.74711	7.24003	6.09511	5.34804	8.14016	8.87563	8.60532	5.59345	9.15089	7.54602	10.317	8.94964	8.50526	11.8104	11.3718	12.5975
GSMG0043639	Prrc2c	proline-rich coiled-coil 2C	chr1:162671785-162740556	1810043M20Rik,9630039I18Rik,Bat2d,Bat2l2	ENSMUSG00000040225	226562	e14.0	31446	31704	chr1	162708853	162709111	-	4.34709	6.78934	3.9347	3.69177	5.85319	2.63567	2.84956	4.21924	4.43179	4.17327	3.99372	5.87014	8.12438	5.23793	4.11368	6.21825	5.14658	7.5235	4.60963	4.87201	8.83449	6.89127	6.96731
GSMG0043639	Prrc2c	proline-rich coiled-coil 2C	chr1:162671785-162740556	1810043M20Rik,9630039I18Rik,Bat2d,Bat2l2	ENSMUSG00000040225	226562	e15.0	32584	32791	chr1	162707766	162707973	-	5.73787	8.14017	5.29784	6.09244	6.72457	4.03028	4.17395	5.47625	6.94217	4.2607	5.70545	8.72275	8.67804	6.80016	5.3719	7.12655	5.93695	8.56869	9.83346	5.33108	10.6482	7.52775	8.33887
GSMG0043639	Prrc2c	proline-rich coiled-coil 2C	chr1:162671785-162740556	1810043M20Rik,9630039I18Rik,Bat2d,Bat2l2	ENSMUSG00000040225	226562	e16.0	33936	34827	chr1	162705730	162706621	-	7.11542	9.4531	6.47598	8.38911	8.56022	5.57105	4.43932	7.4727	7.18948	5.92406	6.92038	10.5476	11.1901	9.0583	6.94417	9.15083	7.77523	10.6057	10.6375	7.61683	14.243	11.3914	12.6554
GSMG0043639	Prrc2c	proline-rich coiled-coil 2C	chr1:162671785-162740556	1810043M20Rik,9630039I18Rik,Bat2d,Bat2l2	ENSMUSG00000040225	226562	ae16.0	34828	35364	chr1	162705193	162705729	-	8.66514	11.5547	8.10724	11.742	10.0804	6.84848	7.67651	8.35225	8.22443	7.55605	8.95698	11.0822	11.7507	10.5695	6.49216	10.2288	9.87403	13.5058	11.2766	9.00084	16.5073	13.9547	13.753
GSMG0043639	Prrc2c	proline-rich coiled-coil 2C	chr1:162671785-162740556	1810043M20Rik,9630039I18Rik,Bat2d,Bat2l2	ENSMUSG00000040225	226562	e17.0	35365	36188	chr1	162704369	162705192	-	9.29135	10.7159	8.64672	9.74881	10.145	7.88985	7.3829	8.76865	8.00841	6.99473	9.59722	11.7821	13.9205	10.0071	7.96634	10.7593	8.72745	11.7832	14.7912	9.5137	15.7932	11.5986	13.6146
GSMG0043639	Prrc2c	proline-rich coiled-coil 2C	chr1:162671785-162740556	1810043M20Rik,9630039I18Rik,Bat2d,Bat2l2	ENSMUSG00000040225	226562	e18.0	38167	38375	chr1	162702182	162702390	-	9.6083	13.538	9.16581	8.88477	10.6517	7.65547	7.23217	7.84805	8.82763	6.36654	10.2303	11.6917	12.3825	11.5008	8.19392	13.1512	10.4653	11.5893	13.0987	7.3434	19.7356	11.8729	15.0507
GSMG0043639	Prrc2c	proline-rich coiled-coil 2C	chr1:162671785-162740556	1810043M20Rik,9630039I18Rik,Bat2d,Bat2l2	ENSMUSG00000040225	226562	e19.0	41524	41678	chr1	162698879	162699033	-	6.75596	12.1002	8.08631	10.5058	8.76717	6.52233	4.24298	9.03571	6.68868	6.78763	9.98942	9.1887	13.1233	9.0824	6.74884	11.4473	7.7278	10.665	10.5447	7.39982	15.1656	11.0669	13.9295
GSMG0043639	Prrc2c	proline-rich coiled-coil 2C	chr1:162671785-162740556	1810043M20Rik,9630039I18Rik,Bat2d,Bat2l2	ENSMUSG00000040225	226562	e20.0	42284	43124	chr1	162697433	162698273	-	8.55522	11.3887	7.84293	9.50161	10.5018	7.19855	5.80416	8.60064	8.3492	7.23209	9.36508	10.7179	12.5332	10.3933	7.26283	13.2201	8.11424	13.3773	12.3313	9.99987	15.1165	11.0103	13.593
GSMG0043639	Prrc2c	proline-rich coiled-coil 2C	chr1:162671785-162740556	1810043M20Rik,9630039I18Rik,Bat2d,Bat2l2	ENSMUSG00000040225	226562	e21.0	44194	44279	chr1	162696278	162696363	-	11.0222	15.0728	10.6153	14.0078	11.0768	9.79114	9.52535	10.5084	9.0805	8.49761	11.1453	16.9552	16.4567	11.7585	9.91316	11.3755	9.85917	15.8735	17.9029	11.2376	17.4633	11.0603	18.2938
GSMG0043639	Prrc2c	proline-rich coiled-coil 2C	chr1:162671785-162740556	1810043M20Rik,9630039I18Rik,Bat2d,Bat2l2	ENSMUSG00000040225	226562	e22.0	47633	47821	chr1	162692736	162692924	-	7.43558	13.4025	7.67288	9.13429	9.72172	7.50966	7.22529	9.3108	7.11641	7.12903	9.12132	12.8506	13.9527	8.04393	8.36158	11.0354	9.48089	12.8282	13.0886	9.13475	16.0821	8.42403	14.3581
GSMG0043639	Prrc2c	proline-rich coiled-coil 2C	chr1:162671785-162740556	1810043M20Rik,9630039I18Rik,Bat2d,Bat2l2	ENSMUSG00000040225	226562	e23.0	47933	48184	chr1	162692373	162692624	-	7.30023	14.1366	9.24535	11.3758	9.935	6.84001	7.07895	7.99583	6.96818	8.3469	10.0247	10.9129	12.5104	9.30447	6.00636	14.6028	9.34689	10.9293	15.2948	9.28142	16.4761	11.043	12.6181
GSMG0043639	Prrc2c	proline-rich coiled-coil 2C	chr1:162671785-162740556	1810043M20Rik,9630039I18Rik,Bat2d,Bat2l2	ENSMUSG00000040225	226562	e24.0	49324	49416	chr1	162691141	162691233	-	9.50857	14.1052	9.08764	10.6434	10.635	7.01517	7.77146	10.3863	11.6271	11.4879	13.9047	13.4669	13.7638	10.0498	8.09196	15.0364	11.1894	14.7496	15.0123	11.4038	17.1756	12.8815	17.231
GSMG0043639	Prrc2c	proline-rich coiled-coil 2C	chr1:162671785-162740556	1810043M20Rik,9630039I18Rik,Bat2d,Bat2l2	ENSMUSG00000040225	226562	e25.0	52340	52441	chr1	162688116	162688217	-	7.43553	13.0937	9.14792	8.79446	8.39104	7.29979	9.16567	9.69339	10.9265	9.10525	10.0511	13.1641	13.0847	9.20791	8.34968	13.7221	8.3408	16.6166	13.6635	8.64876	19.495	11.7738	16.3447
GSMG0043639	Prrc2c	proline-rich coiled-coil 2C	chr1:162671785-162740556	1810043M20Rik,9630039I18Rik,Bat2d,Bat2l2	ENSMUSG00000040225	226562	e26.0	56301	56502	chr1	162684055	162684256	-	10.9195	14.3806	10.4006	10.9374	12.7851	9.39678	7.33333	10.0719	8.52252	8.41422	10.6125	12.7793	14.2969	11.702	7.86033	15.75	10.8943	14.9334	11.4632	12.347	20.5643	11.1206	16.1215
GSMG0043639	Prrc2c	proline-rich coiled-coil 2C	chr1:162671785-162740556	1810043M20Rik,9630039I18Rik,Bat2d,Bat2l2	ENSMUSG00000040225	226562	e27.0	58036	58239	chr1	162682318	162682521	-	11.8555	14.2664	11.9363	9.96916	12.3166	7.36586	7.7686	10.4554	8.70551	8.14955	9.0459	12.9368	16.2005	9.93228	6.7721	13.8922	8.8837	13.2287	13.306	9.81489	17.2469	11.1807	13.1319
GSMG0043639	Prrc2c	proline-rich coiled-coil 2C	chr1:162671785-162740556	1810043M20Rik,9630039I18Rik,Bat2d,Bat2l2	ENSMUSG00000040225	226562	e28.0	59224	59336	chr1	162681221	162681333	-	7.15573	11.4952	7.65206	5.71032	8.19878	4.62954	4.38541	6.19868	5.27896	4.60011	5.81053	8.0651	9.67668	8.32981	4.93724	9.93033	6.85376	8.56072	10.402	6.70457	12.4006	8.24853	9.81992
GSMG0043639	Prrc2c	proline-rich coiled-coil 2C	chr1:162671785-162740556	1810043M20Rik,9630039I18Rik,Bat2d,Bat2l2	ENSMUSG00000040225	226562	e29.0	59661	59797	chr1	162680760	162680896	-	8.2669	10.0939	9.65919	10.1164	9.64985	7.24744	7.44951	9.09894	7.64544	7.56838	9.27944	9.46798	11.2828	11.4971	7.39537	12.8231	8.28926	11.3673	13.9332	9.94143	15.2935	10.1075	14.9769
GSMG0043639	Prrc2c	proline-rich coiled-coil 2C	chr1:162671785-162740556	1810043M20Rik,9630039I18Rik,Bat2d,Bat2l2	ENSMUSG00000040225	226562	e30.0	60500	60731	chr1	162679826	162680057	-	11.6727	18.5364	13.3553	14.6067	13.4858	10.2058	9.50169	11.5033	10.5959	11.6471	11.5138	13.739	16.2945	15.1764	10.5874	17.3858	12.5824	16.1646	20.9591	14.4187	22.8385	14.7116	19.7569
GSMG0043639	Prrc2c	proline-rich coiled-coil 2C	chr1:162671785-162740556	1810043M20Rik,9630039I18Rik,Bat2d,Bat2l2	ENSMUSG00000040225	226562	e31.0	60950	61057	chr1	162679500	162679607	-	13.4734	17.8563	14.122	13.5257	14.9427	7.22415	8.35354	12.5642	9.13383	8.60574	15.1442	14.6029	16.2397	16.0599	10.7119	19.6551	11.2742	18.8178	20.7003	13.385	22.1135	15.3509	20.3905
GSMG0043639	Prrc2c	proline-rich coiled-coil 2C	chr1:162671785-162740556	1810043M20Rik,9630039I18Rik,Bat2d,Bat2l2	ENSMUSG00000040225	226562	ae31.0	61058	61072	chr1	162679485	162679499	-	3.99559	4.10653	3.83701	2.77379	4.951	1.5474	3.33907	4.19731	2.50837	1.85177	3.11132	4.39961	4.12448	3.76124	3.58793	5.50883	4.65183	4.50749	8.61336	3.16527	4.87413	4.14982	6.84651
GSMG0043639	Prrc2c	proline-rich coiled-coil 2C	chr1:162671785-162740556	1810043M20Rik,9630039I18Rik,Bat2d,Bat2l2	ENSMUSG00000040225	226562	e32.0	62329	62547	chr1	162678010	162678228	-	11.3546	14.5563	11.5488	11.2469	13.9338	10.9476	9.72974	9.99636	9.5315	7.84693	10.9389	10.7609	12.963	12.3522	10.0416	17.3216	10.0285	17.0104	17.8954	13.545	18.5061	14.2404	18.0723
GSMG0043639	Prrc2c	proline-rich coiled-coil 2C	chr1:162671785-162740556	1810043M20Rik,9630039I18Rik,Bat2d,Bat2l2	ENSMUSG00000040225	226562	e33.0	63099	63202	chr1	162677355	162677458	-	10.742	11.8029	9.79489	9.24686	12.1185	9.10806	6.55897	8.23257	9.83647	8.05464	8.47421	8.24982	11.4157	9.71327	8.04198	16.8405	8.62438	12.4523	12.3482	12.3438	20.3023	12.1466	13.9299
GSMG0043639	Prrc2c	proline-rich coiled-coil 2C	chr1:162671785-162740556	1810043M20Rik,9630039I18Rik,Bat2d,Bat2l2	ENSMUSG00000040225	226562	e34.0	63740	63866	chr1	162676691	162676817	-	16.4329	21.9685	12.8794	12.8577	18.8453	11.6639	12.0637	12.1752	13.4808	11.5704	16.6556	15.7569	16.7097	14.6406	8.67769	24.4608	11.938	21.2051	20.3942	16.954	26.1573	16.0459	18.7622
GSMG0043639	Prrc2c	proline-rich coiled-coil 2C	chr1:162671785-162740556	1810043M20Rik,9630039I18Rik,Bat2d,Bat2l2	ENSMUSG00000040225	226562	e35.0	64716	64952	chr1	162675605	162675841	-	14.7114	18.509	16.0915	14.5824	15.6701	13.0997	11.3765	10.7826	12.4522	11.5361	11.7338	14.3945	17.827	15.1502	8.25589	20.0183	12.0058	18.4002	20.1829	14.2115	21.014	15.5966	20.5624
GSMG0043639	Prrc2c	proline-rich coiled-coil 2C	chr1:162671785-162740556	1810043M20Rik,9630039I18Rik,Bat2d,Bat2l2	ENSMUSG00000040225	226562	e36.0	66406	66454	chr1	162674103	162674151	-	3.67909	4.7585	4.62748	2.45925	2.16194	3.34385	5.82076	3.80269	2.11108	1.68349	3.47417	2.99924	4.41213	1.72553	1.09498	7.35808	4.03206	5.34526	8.13153	2.53393	6.04019	6.66986	6.7691
GSMG0043639	Prrc2c	proline-rich coiled-coil 2C	chr1:162671785-162740556	1810043M20Rik,9630039I18Rik,Bat2d,Bat2l2	ENSMUSG00000040225	226562	e37.0	66901	68772	chr1	162671785	162673656	-	9.22686	12.8208	10.9084	10.3365	11.3098	8.94366	10.0587	9.73059	8.57943	6.91516	9.84899	12.1885	12.5024	9.34335	7.30571	14.619	8.63713	13.4571	16.0644	11.3993	17.2784	11.6614	15.9746
GSMG0043640	NULL	NULL	chr10:71381748-71433180	NULL	NULL	NULL	e1.0	1	165	chr10	71381748	71381912	+	NA	NA	NA	NA	NA	NA	NA	2.28292	2.64698	2.35599	3.00769	NA	NA	2.17766	2.33532	NA	NA	NA	NA	NA	NA	NA	NA
GSMG0043641	Ipmk	inositol polyphosphate multikinase	chr10:71347793-71385883	2410017C19Rik	ENSMUSG00000060733	69718	e2.0	15658	15743	chr10	71363450	71363535	+	7.3447	5.40673	7.65087	6.72429	7.74665	7.57495	7.08222	10.3806	10.1942	9.88908	8.39861	8.83899	7.8189	8.97042	7.34043	5.31577	5.31157	4.36446	3.67477	5.68934	4.09565	4.90361	4.25826
GSMG0043641	Ipmk	inositol polyphosphate multikinase	chr10:71347793-71385883	2410017C19Rik	ENSMUSG00000060733	69718	e3.0	18217	18313	chr10	71366009	71366105	+	9.40796	6.94095	9.011	9.5475	9.61428	9.42535	7.52348	12.4688	10.6933	13.3456	13.759	14.2461	11.3829	13.0518	10.085	5.57294	4.65589	5.00203	6.52957	6.51391	6.028	7.62694	6.4602
GSMG0043641	Ipmk	inositol polyphosphate multikinase	chr10:71347793-71385883	2410017C19Rik	ENSMUSG00000060733	69718	e4.0	24916	25088	chr10	71372708	71372880	+	11.3259	9.73482	10.662	13.2479	11.1989	10.7792	8.73129	15.6019	15.6396	15.7714	17.943	16.3173	14.9436	16.9031	11.8467	6.41948	7.1247	8.89484	8.44278	8.92282	7.64456	9.38192	7.48595
GSMG0043641	Ipmk	inositol polyphosphate multikinase	chr10:71347793-71385883	2410017C19Rik	ENSMUSG00000060733	69718	e5.0	28913	28994	chr10	71376705	71376786	+	11.4632	10.6063	13.8137	11.5369	10.2289	11.5294	13.2652	16.1079	16.8378	20.9979	16.8493	16.0771	14.8081	17.3965	12.9217	7.47669	9.55656	8.88211	8.8001	9.22653	7.46581	8.76329	9.57405
GSMG0043641	Ipmk	inositol polyphosphate multikinase	chr10:71347793-71385883	2410017C19Rik	ENSMUSG00000060733	69718	e1.0	1	298	chr10	71347793	71348090	+	1.19099	NA	NA	NA	NA	0.948411	NA	1.14624	1.90557	1.25629	1.43798	1.30853	1.0573	1.35165	1.14156	1.65384	0.850766	0.895016	NA	2.45651	NA	NA	NA
GSMG0043641	Ipmk	inositol polyphosphate multikinase	chr10:71347793-71385883	2410017C19Rik	ENSMUSG00000060733	69718	e6.0	33413	38091	chr10	71381205	71385883	+	8.59974	6.13025	9.42061	9.08046	7.80887	8.06417	8.90014	11.2474	11.2966	11.5646	11.8235	11.7284	10.3914	10.4616	10.1867	5.8383	5.71912	6.10442	7.26872	5.91983	6.29396	6.11297	6.00921
GSMG0043646	Rnpepl1	arginyl aminopeptidase (aminopeptidase B)-like 1	chr1:92919614-92924384	1110014H17Rik	ENSMUSG00000026269	108657	e1.0	1	1520	chr1	92919614	92921133	+	NA	NA	NA	NA	NA	NA	NA	NA	NA	NA	NA	NA	NA	NA	NA	NA	NA	NA	NA	NA	NA	NA	NA
GSMG0043647	Rnpepl1	arginyl aminopeptidase (aminopeptidase B)-like 1	chr1:92910824-92920840	1110014H17Rik	ENSMUSG00000026269	108657	e11.0	8739	10017	chr1	92919562	92920840	+	3.02008	2.71987	3.07173	2.41944	2.42882	2.70118	3.22301	2.31079	2.65684	3.05098	2.66868	1.9705	2.69158	2.90854	2.5555	2.10692	1.52836	2.47402	3.35547	2.35622	2.25814	2.11786	1.90492
GSMG0043647	Rnpepl1	arginyl aminopeptidase (aminopeptidase B)-like 1	chr1:92910824-92920840	1110014H17Rik	ENSMUSG00000026269	108657	e2.0	4236	4376	chr1	92915059	92915199	+	3.02237	3.58348	3.60363	3.06118	3.15804	2.58114	2.35544	2.0552	2.63455	3.40596	3.15181	2.26015	2.56816	3.42109	2.65949	2.71998	1.63686	1.69862	4.88299	2.07148	2.84913	3.09034	1.5396
GSMG0043647	Rnpepl1	arginyl aminopeptidase (aminopeptidase B)-like 1	chr1:92910824-92920840	1110014H17Rik	ENSMUSG00000026269	108657	e3.0	4991	5142	chr1	92915814	92915965	+	4.42605	3.28159	3.7967	3.22948	4.0846	4.1149	3.85615	3.52097	2.87651	3.86974	3.53989	2.9989	4.44941	4.9581	2.2355	3.28044	3.63297	3.29566	4.70918	3.46219	2.76919	2.54089	2.4145
GSMG0043647	Rnpepl1	arginyl aminopeptidase (aminopeptidase B)-like 1	chr1:92910824-92920840	1110014H17Rik	ENSMUSG00000026269	108657	e4.0	5532	5648	chr1	92916355	92916471	+	5.06099	3.98476	5.19617	4.49541	3.85429	4.8714	4.19452	4.78243	4.28722	3.88824	5.37029	2.15321	4.49107	4.19021	3.51953	3.94057	4.67916	3.84949	3.39775	3.25652	4.27107	3.25184	3.06173
GSMG0043647	Rnpepl1	arginyl aminopeptidase (aminopeptidase B)-like 1	chr1:92910824-92920840	1110014H17Rik	ENSMUSG00000026269	108657	e5.0	5888	6123	chr1	92916711	92916946	+	4.96598	2.83357	4.86277	4.13394	4.58466	4.89116	4.13687	5.68656	4.60518	5.3954	4.84691	3.05756	3.82691	5.6755	3.19782	3.78902	3.24764	3.35562	3.64973	4.40063	4.18646	4.29985	2.8811
GSMG0043647	Rnpepl1	arginyl aminopeptidase (aminopeptidase B)-like 1	chr1:92910824-92920840	1110014H17Rik	ENSMUSG00000026269	108657	e6.0	6324	6437	chr1	92917147	92917260	+	4.96085	4.58015	2.86362	3.64219	4.97058	4.37939	5.04009	3.45947	3.38918	4.68432	5.20559	2.91969	3.75191	5.70799	3.52547	4.4329	1.40526	3.67371	4.06087	3.47328	4.41478	3.45882	2.93595
GSMG0043647	Rnpepl1	arginyl aminopeptidase (aminopeptidase B)-like 1	chr1:92910824-92920840	1110014H17Rik	ENSMUSG00000026269	108657	e1.0	1	660	chr1	92910824	92911483	+	NA	NA	NA	NA	NA	NA	NA	NA	NA	NA	NA	NA	NA	NA	NA	1.04104	NA	NA	NA	1.35166	0.859244	NA	NA
GSMG0043647	Rnpepl1	arginyl aminopeptidase (aminopeptidase B)-like 1	chr1:92910824-92920840	1110014H17Rik	ENSMUSG00000026269	108657	e7.0	6811	6923	chr1	92917634	92917746	+	4.70213	4.00584	5.50989	4.13081	6.74973	5.02573	4.60701	5.36012	4.04415	4.29056	4.98676	3.17886	3.92992	6.21522	4.15957	4.06502	4.40971	3.84804	6.46509	4.05424	3.88261	4.161	3.34493
GSMG0043647	Rnpepl1	arginyl aminopeptidase (aminopeptidase B)-like 1	chr1:92910824-92920840	1110014H17Rik	ENSMUSG00000026269	108657	e8.0	7195	7303	chr1	92918018	92918126	+	3.69222	3.63173	4.892	3.08711	4.78399	4.0715	4.6145	5.53771	3.91319	4.64764	5.21421	2.96919	4.36982	4.60543	4.14601	4.58167	4.52368	2.84229	6.3169	3.63295	3.81253	3.53216	2.85944
GSMG0043647	Rnpepl1	arginyl aminopeptidase (aminopeptidase B)-like 1	chr1:92910824-92920840	1110014H17Rik	ENSMUSG00000026269	108657	e9.0	8050	8115	chr1	92918873	92918938	+	4.25608	4.02093	5.86198	4.27473	4.01524	4.50745	7.02619	5.75319	3.537	4.32208	3.92313	3.12037	4.31456	5.08394	4.29703	3.67411	2.80835	3.95995	5.84032	3.52713	4.52286	2.8209	2.24904
GSMG0043647	Rnpepl1	arginyl aminopeptidase (aminopeptidase B)-like 1	chr1:92910824-92920840	1110014H17Rik	ENSMUSG00000026269	108657	e9.0	8116	8280	chr1	92918939	92919103	+	5.00643	5.10143	3.82069	4.88087	5.31267	4.16709	6.91432	4.73342	3.69248	4.02362	3.92751	3.80371	4.40228	5.5936	4.54982	3.94932	4.46206	4.39128	5.88282	4.33895	5.00527	2.55753	1.80666
GSMG0043647	Rnpepl1	arginyl aminopeptidase (aminopeptidase B)-like 1	chr1:92910824-92920840	1110014H17Rik	ENSMUSG00000026269	108657	e10.0	8361	8503	chr1	92919184	92919326	+	3.26474	5.30366	4.48709	4.11793	4.02246	4.113	4.98772	4.56022	3.7734	5.41752	3.74605	3.41415	5.01814	4.21149	4.92693	4.17277	2.67349	4.04387	5.40504	4.1934	4.0067	3.75181	2.14678
GSMG0043650	Xkr4	X-linked Kx blood group related 4	chr1:3214482-3671498	NULL	ENSMUSG00000051951	497097	e2.0	249598	249797	chr1	3421702	3421901	-	NA	3.53706	3.50629	NA	NA	4.18788	NA	6.29545	2.937	3.35608	5.15869	5.55977	6.75041	6.13871	4.59293	10.5129	10.2364	9.6054	7.27961	8.69517	8.56086	10.9839	9.40374
GSMG0043650	Xkr4	X-linked Kx blood group related 4	chr1:3214482-3671498	NULL	ENSMUSG00000051951	497097	e3.0	454531	457017	chr1	3214482	3216968	-	NA	2.54297	2.49383	NA	NA	2.16243	NA	4.25	2.78461	3.7017	4.13043	4.24632	3.84074	4.3129	3.25887	6.20043	6.84485	6.23298	5.53709	5.80334	6.53994	8.58621	6.45545
GSMG0043650	Xkr4	X-linked Kx blood group related 4	chr1:3214482-3671498	NULL	ENSMUSG00000051951	497097	e1.0	1	947	chr1	3670552	3671498	-	NA	2.2534	2.57935	NA	NA	2.1729	NA	3.51678	2.73367	2.8878	3.04328	2.37338	3.3741	3.67205	2.63136	6.21248	6.01762	5.41152	4.64364	5.65097	4.45806	6.61674	3.8356
GSMG0043651	NULL	NULL	chr1:3205897-3216344	NULL	NULL	NULL	e2.0	9028	10448	chr1	3205897	3207317	-	3.53186	4.38323	4.75239	4.77565	3.93757	3.35774	2.94139	7.7022	5.15423	6.0649	7.0771	7.81409	6.44547	5.55244	5.72161	10.6154	11.9298	9.82671	11.4118	9.31167	12.6227	13.9892	12.59
GSMG0043651	NULL	NULL	chr1:3205897-3216344	NULL	NULL	NULL	e1.0	1	2736	chr1	3213609	3216344	-	2.92987	3.27761	3.68411	3.53978	3.22979	2.48887	2.28457	5.43539	4.14649	5.03009	5.74004	6.21625	4.65645	4.73329	4.24477	8.04611	9.66015	8.18099	8.38622	6.45498	9.08242	11.119	8.60729
GSMG0043651	NULL	NULL	chr1:3205897-3216344	NULL	NULL	NULL	ae1.0	2737	2906	chr1	3213439	3213608	-	5.1684	5.20183	6.87658	5.93927	5.79084	5.95172	4.76675	9.7248	5.91548	7.64192	11.9972	10.3356	8.67915	9.16298	8.37728	16.5484	19.6722	17.913	17.9816	13.2024	16.1442	21.2675	17.3605
GSMG0043652	Mpp4	membrane protein, palmitoylated 4 (MAGUK p55 subfamily member 4)	chr1:59120936-59163391	DLG6	ENSMUSG00000079550	227157	e2.0	1862	1920	chr1	59161472	59161530	-	NA	NA	NA	NA	NA	NA	NA	NA	NA	NA	NA	NA	NA	NA	NA	NA	NA	NA	NA	NA	NA	NA	NA
GSMG0043652	Mpp4	membrane protein, palmitoylated 4 (MAGUK p55 subfamily member 4)	chr1:59120936-59163391	DLG6	ENSMUSG00000079550	227157	e1.0	1	684	chr1	59162708	59163391	-	NA	NA	NA	NA	NA	NA	NA	NA	NA	NA	NA	NA	NA	NA	NA	NA	NA	NA	NA	NA	NA	NA	NA
GSMG0043653	Als2	amyotrophic lateral sclerosis 2 (juvenile)	chr1:59162756-59237231	3222402C23Rik,9430073A21Rik,Als2cr6,Alsin	ENSMUSG00000026024	74018	e3.0	16780	16857	chr1	59220375	59220452	-	7.75385	7.94684	8.48317	9.85475	9.56031	8.74037	7.194	9.56504	9.90986	9.67862	7.70769	9.57092	9.18452	9.25605	7.64478	6.4514	10.3068	9.78444	7.67743	7.21241	6.94983	7.44793	9.16491
GSMG0043653	Als2	amyotrophic lateral sclerosis 2 (juvenile)	chr1:59162756-59237231	3222402C23Rik,9430073A21Rik,Als2cr6,Alsin	ENSMUSG00000026024	74018	e4.0	19151	19305	chr1	59217927	59218081	-	9.37806	10.8952	11.6055	13.0788	11.8237	11.2239	9.56563	11.7426	11.614	12.7995	11.9101	13.7243	10.9384	12.8893	11.4308	10.881	13.6884	10.796	9.54168	12.1647	9.56611	13.1579	11.3506
GSMG0043653	Als2	amyotrophic lateral sclerosis 2 (juvenile)	chr1:59162756-59237231	3222402C23Rik,9430073A21Rik,Als2cr6,Alsin	ENSMUSG00000026024	74018	e5.0	21211	22130	chr1	59215102	59216021	-	9.89256	9.41793	9.43919	10.5242	9.86274	8.80945	8.28998	11.3217	10.4644	11.3883	10.5101	10.3755	10.7217	11.2796	9.72331	8.92629	9.25285	8.43547	8.54454	10.2976	7.34746	9.32267	7.56517
GSMG0043653	Als2	amyotrophic lateral sclerosis 2 (juvenile)	chr1:59162756-59237231	3222402C23Rik,9430073A21Rik,Als2cr6,Alsin	ENSMUSG00000026024	74018	e6.0	25744	26101	chr1	59211131	59211488	-	10.0824	10.2072	8.50141	10.3374	9.9837	7.31046	9.3673	10.7698	9.98189	10.2478	9.22889	10.0051	12.1399	10.9703	10.6271	8.67344	9.00404	9.05879	9.50107	8.15279	8.17758	9.52368	8.34689
GSMG0043653	Als2	amyotrophic lateral sclerosis 2 (juvenile)	chr1:59162756-59237231	3222402C23Rik,9430073A21Rik,Als2cr6,Alsin	ENSMUSG00000026024	74018	e7.0	28115	28283	chr1	59208949	59209117	-	9.64673	10.6951	9.36051	9.56558	10.2428	9.37864	8.11738	8.21035	11.0047	9.44317	9.5823	8.32104	11.8932	9.77983	9.78099	8.75203	6.711	9.09313	8.56548	9.15195	9.18339	9.408	8.60495
GSMG0043653	Als2	amyotrophic lateral sclerosis 2 (juvenile)	chr1:59162756-59237231	3222402C23Rik,9430073A21Rik,Als2cr6,Alsin	ENSMUSG00000026024	74018	e8.0	29376	29472	chr1	59207760	59207856	-	8.41707	9.16455	7.66726	9.01935	9.90118	9.75067	7.33208	10.2339	10.1905	8.43717	8.21476	7.70268	10.154	11.4675	9.60814	8.42398	8.32899	8.32139	6.85228	8.37784	6.20697	9.61914	6.65631
GSMG0043653	Als2	amyotrophic lateral sclerosis 2 (juvenile)	chr1:59162756-59237231	3222402C23Rik,9430073A21Rik,Als2cr6,Alsin	ENSMUSG00000026024	74018	e9.0	30636	30713	chr1	59206519	59206596	-	9.45307	12.763	10.3132	9.72155	11.8696	12.3606	9.51314	12.7823	13.4257	10.9553	10.0518	10.3118	10.2368	16.9176	9.99197	8.71706	8.97337	8.22421	10.7461	8.48638	8.95847	9.94135	7.43842
GSMG0043653	Als2	amyotrophic lateral sclerosis 2 (juvenile)	chr1:59162756-59237231	3222402C23Rik,9430073A21Rik,Als2cr6,Alsin	ENSMUSG00000026024	74018	e10.0	34135	34317	chr1	59202915	59203097	-	9.53086	10.7628	11.7074	11.9914	11.1813	11.2902	8.60327	11.3442	14.5581	11.1839	10.3342	12.7541	12.7742	14.606	11.034	9.75349	9.89604	10.3395	8.40486	10.385	9.70283	12.2632	8.03463
GSMG0043653	Als2	amyotrophic lateral sclerosis 2 (juvenile)	chr1:59162756-59237231	3222402C23Rik,9430073A21Rik,Als2cr6,Alsin	ENSMUSG00000026024	74018	e11.0	38041	38212	chr1	59199020	59199191	-	11.3274	12.3137	11.4993	13.0411	13.7452	11.3267	9.12731	14.6427	11.8581	11.8061	10.9875	14.2497	12.4803	13.2982	11.825	11.8111	14.0743	10.3304	11.702	10.7497	8.94714	11.2703	14.3943
GSMG0043653	Als2	amyotrophic lateral sclerosis 2 (juvenile)	chr1:59162756-59237231	3222402C23Rik,9430073A21Rik,Als2cr6,Alsin	ENSMUSG00000026024	74018	e12.0	40861	41041	chr1	59196191	59196371	-	10.6881	11.3689	10.8449	13.9162	14.7771	14.3409	8.39322	13.928	13.6091	11.2766	11.0021	11.7504	12.8047	13.6644	11.1144	9.37683	13.7755	11.2421	11.426	9.3165	9.96978	11.175	11.9843
GSMG0043653	Als2	amyotrophic lateral sclerosis 2 (juvenile)	chr1:59162756-59237231	3222402C23Rik,9430073A21Rik,Als2cr6,Alsin	ENSMUSG00000026024	74018	e13.0	43134	43199	chr1	59194033	59194098	-	6.77859	12.9773	7.5077	12.6609	10.4556	7.49284	5.32624	10.4144	8.60103	9.25909	11.3258	10.7122	9.43422	8.36915	11.111	8.76009	9.49437	9.95496	7.38017	8.96385	8.78887	9.38637	9.11498
GSMG0043653	Als2	amyotrophic lateral sclerosis 2 (juvenile)	chr1:59162756-59237231	3222402C23Rik,9430073A21Rik,Als2cr6,Alsin	ENSMUSG00000026024	74018	e14.0	45181	45343	chr1	59191889	59192051	-	5.18659	9.25934	8.76486	8.59275	8.76328	5.81003	4.28835	11.7295	5.95238	7.40528	11.7166	11.3989	9.18798	6.90251	8.22753	8.29817	6.04389	7.89965	5.81111	7.17754	9.09465	9.12113	9.01542
GSMG0043653	Als2	amyotrophic lateral sclerosis 2 (juvenile)	chr1:59162756-59237231	3222402C23Rik,9430073A21Rik,Als2cr6,Alsin	ENSMUSG00000026024	74018	ae14.0	45344	45607	chr1	59191625	59191888	-	NA	NA	1.25847	NA	NA	NA	NA	NA	NA	0.86554	NA	0.864637	1.28451	0.759	NA	NA	NA	NA	NA	NA	NA	NA	NA
GSMG0043653	Als2	amyotrophic lateral sclerosis 2 (juvenile)	chr1:59162756-59237231	3222402C23Rik,9430073A21Rik,Als2cr6,Alsin	ENSMUSG00000026024	74018	e15.0	49366	49497	chr1	59187735	59187866	-	11.6336	11.2168	12.6261	14.5421	13.8037	10.8978	7.69282	15.057	10.7943	13.7411	13.5701	11.1793	14.6442	12.1615	14.137	8.31115	9.62441	11.1361	10.5876	9.7724	10.0842	11.3876	11.3047
GSMG0043653	Als2	amyotrophic lateral sclerosis 2 (juvenile)	chr1:59162756-59237231	3222402C23Rik,9430073A21Rik,Als2cr6,Alsin	ENSMUSG00000026024	74018	e16.0	49783	49911	chr1	59187321	59187449	-	16.3612	16.039	13.9263	21.5192	15.6351	12.3968	12.1606	17.3009	18.2793	14.8988	16.2211	16.4133	17.3914	18.5155	14.7111	13.5855	11.4657	9.60143	14.8186	12.4905	9.43027	12.7089	9.75316
GSMG0043653	Als2	amyotrophic lateral sclerosis 2 (juvenile)	chr1:59162756-59237231	3222402C23Rik,9430073A21Rik,Als2cr6,Alsin	ENSMUSG00000026024	74018	e17.0	50706	50776	chr1	59186456	59186526	-	15.9295	16.6812	14.6121	22.3962	17.1748	12.9707	12.5255	19.288	20.0995	20.7202	16.9224	21.0248	17.6295	21.6936	18.4836	12.0004	14.8044	12.0999	14.4176	11.5281	12.223	15.8854	10.267
GSMG0043653	Als2	amyotrophic lateral sclerosis 2 (juvenile)	chr1:59162756-59237231	3222402C23Rik,9430073A21Rik,Als2cr6,Alsin	ENSMUSG00000026024	74018	e18.0	51154	51220	chr1	59186012	59186078	-	14.999	15.5494	14.9726	18.5176	17.3877	15.1794	12.46	18.4675	21.6097	21.1371	17.7385	18.5682	15.4572	19.4029	22.907	12.4259	12.9586	10.4627	10.7823	12.7601	12.2528	13.3013	10.77
GSMG0043653	Als2	amyotrophic lateral sclerosis 2 (juvenile)	chr1:59162756-59237231	3222402C23Rik,9430073A21Rik,Als2cr6,Alsin	ENSMUSG00000026024	74018	e19.0	51633	51835	chr1	59185397	59185599	-	17.8277	16.2585	16.8511	19.9883	16.7204	14.6277	11.9993	17.684	20.1617	20.7724	19.4982	17.766	16.6726	20.4399	18.2047	12.9504	11.1053	11.469	11.5092	13.5824	11.7791	12.2677	10.8197
GSMG0043653	Als2	amyotrophic lateral sclerosis 2 (juvenile)	chr1:59162756-59237231	3222402C23Rik,9430073A21Rik,Als2cr6,Alsin	ENSMUSG00000026024	74018	e20.0	51954	52019	chr1	59185213	59185278	-	16.4008	14.9653	13.3587	23.5618	14.2076	14.6453	14.7998	15.0101	18.6075	17.482	20.9053	19.8543	17.3307	15.2903	19.4019	10.2476	10.0725	10.1769	10.8525	13.5735	13.1978	14.7524	9.98582
GSMG0043653	Als2	amyotrophic lateral sclerosis 2 (juvenile)	chr1:59162756-59237231	3222402C23Rik,9430073A21Rik,Als2cr6,Alsin	ENSMUSG00000026024	74018	e21.0	53353	53451	chr1	59183781	59183879	-	15.9051	15.3226	16.0042	24.4943	17.3843	14.366	17.7214	18.0622	20.4617	15.9743	21.1753	20.608	18.4764	17.831	21.4126	12.335	11.874	12.3707	10.4167	13.655	14.6468	13.7606	10.2067
GSMG0043653	Als2	amyotrophic lateral sclerosis 2 (juvenile)	chr1:59162756-59237231	3222402C23Rik,9430073A21Rik,Als2cr6,Alsin	ENSMUSG00000026024	74018	e22.0	53904	54068	chr1	59183164	59183328	-	16.0216	14.4589	16.8892	23.6277	18.1935	13.3678	16.3806	20.9152	25.9963	19.1501	20.0576	22.2834	16.0419	20.1161	19.4938	15.0701	13.2361	11.5894	14.58	12.8744	9.57844	10.9974	11.2906
GSMG0043653	Als2	amyotrophic lateral sclerosis 2 (juvenile)	chr1:59162756-59237231	3222402C23Rik,9430073A21Rik,Als2cr6,Alsin	ENSMUSG00000026024	74018	e23.0	56572	56683	chr1	59180549	59180660	-	17.3792	16.0663	18.1491	20.717	18.855	14.2867	16.2923	17.9388	24.5028	18.023	21.2821	20.6762	16.7042	20.1212	23.2592	14.8069	13.9222	13.2676	14.1365	11.2326	14.7462	14.0398	13.1753
GSMG0043653	Als2	amyotrophic lateral sclerosis 2 (juvenile)	chr1:59162756-59237231	3222402C23Rik,9430073A21Rik,Als2cr6,Alsin	ENSMUSG00000026024	74018	e24.0	57049	57126	chr1	59180106	59180183	-	22.0777	21.3707	20.6021	25.4581	21.4942	15.3265	16.7981	20.2892	25.1857	22.2212	21.1123	22.1512	22.7561	24.7876	24.9717	16.4507	13.6994	18.3704	19.1383	13.1206	17.5255	16.5031	13.3861
GSMG0043653	Als2	amyotrophic lateral sclerosis 2 (juvenile)	chr1:59162756-59237231	3222402C23Rik,9430073A21Rik,Als2cr6,Alsin	ENSMUSG00000026024	74018	e25.0	58039	58172	chr1	59179060	59179193	-	18.9292	18.0844	18.6989	24.7709	19.3128	14.6427	18.7579	19.7949	28.4878	20.9287	23.5123	20.7217	21.6486	25.4681	22.9605	13.7102	12.6275	15.6072	19.1857	13.5747	12.8778	16.2218	12.3166
GSMG0043653	Als2	amyotrophic lateral sclerosis 2 (juvenile)	chr1:59162756-59237231	3222402C23Rik,9430073A21Rik,Als2cr6,Alsin	ENSMUSG00000026024	74018	e26.0	58533	58536	chr1	59178696	59178699	-	25.2314	16.8379	22.0594	29.4144	24.5854	17.5934	21.8449	24.0504	37.1248	22.883	26.6769	24.3407	26.5398	30.5139	27.0816	18.1518	17.7064	19.8891	23.2744	18.2291	16.1476	20.0206	16.7079
GSMG0043653	Als2	amyotrophic lateral sclerosis 2 (juvenile)	chr1:59162756-59237231	3222402C23Rik,9430073A21Rik,Als2cr6,Alsin	ENSMUSG00000026024	74018	e26.0	58537	58700	chr1	59178532	59178695	-	16.9375	13.8339	17.8189	22.2934	16.9608	14.202	17.0267	19.6801	25.5598	18.2068	20.5729	17.2212	18.9645	23.8458	17.9502	13.8786	14.3687	12.4393	14.1975	14.4661	11.6612	10.9785	11.7046
GSMG0043653	Als2	amyotrophic lateral sclerosis 2 (juvenile)	chr1:59162756-59237231	3222402C23Rik,9430073A21Rik,Als2cr6,Alsin	ENSMUSG00000026024	74018	e27.0	62191	62308	chr1	59174924	59175041	-	18.3875	15.4525	16.6909	19.0982	18.6516	13.2309	16.0527	22.8349	21.8914	19.5066	20.2487	21.5474	19.6486	19.5843	17.2323	13.3648	12.9048	12.7449	11.9149	12.5174	13.0074	12.3858	13.3434
GSMG0043653	Als2	amyotrophic lateral sclerosis 2 (juvenile)	chr1:59162756-59237231	3222402C23Rik,9430073A21Rik,Als2cr6,Alsin	ENSMUSG00000026024	74018	e28.0	63919	64076	chr1	59173156	59173313	-	13.7702	12.5048	13.7852	16.3828	14.2685	9.31645	12.3853	16.4069	19.6199	14.8256	15.2234	16.9517	15.7938	15.4157	14.6067	10.9303	11.1257	11.0927	10.7309	11.7267	11.908	9.9431	9.81367
GSMG0043653	Als2	amyotrophic lateral sclerosis 2 (juvenile)	chr1:59162756-59237231	3222402C23Rik,9430073A21Rik,Als2cr6,Alsin	ENSMUSG00000026024	74018	e29.0	66673	66795	chr1	59170437	59170559	-	18.4963	13.8171	15.9492	19.7658	14.2467	12.3774	15.968	19.3793	19.5172	17.787	18.6907	18.726	15.4167	18.9834	17.9986	14.4782	14.696	13.8117	17.5759	12.7851	12.7777	11.0055	8.55257
GSMG0043653	Als2	amyotrophic lateral sclerosis 2 (juvenile)	chr1:59162756-59237231	3222402C23Rik,9430073A21Rik,Als2cr6,Alsin	ENSMUSG00000026024	74018	e30.0	67219	67395	chr1	59169837	59170013	-	20.0925	17.0571	16.8316	22.0153	15.8893	17.5697	16.7625	20.314	21.5404	18.7292	21.0713	20.0582	18.1217	22.5762	18.1487	16.489	14.4248	13.2365	16.6245	13.3365	12.1267	16.5262	13.3039
GSMG0043653	Als2	amyotrophic lateral sclerosis 2 (juvenile)	chr1:59162756-59237231	3222402C23Rik,9430073A21Rik,Als2cr6,Alsin	ENSMUSG00000026024	74018	e31.0	68798	68843	chr1	59168389	59168434	-	13.5996	17.0254	16.3619	16.3408	15.6074	14.543	13.421	16.2833	20.7568	17.3815	14.3085	17.7605	13.1833	18.3892	17.1431	11.6183	12.172	12.808	13.3618	11.429	9.16739	16.3672	13.6875
GSMG0043653	Als2	amyotrophic lateral sclerosis 2 (juvenile)	chr1:59162756-59237231	3222402C23Rik,9430073A21Rik,Als2cr6,Alsin	ENSMUSG00000026024	74018	e32.0	69020	69081	chr1	59168151	59168212	-	14.0914	17.5016	15.1928	17.6077	17.4743	12.5392	13.7562	17.6511	18.3935	19.2496	14.1527	18.2116	12.3895	18.4021	15.6911	11.6932	10.3946	13.2936	12.1541	12.3243	9.54653	15.4353	14.2639
GSMG0043653	Als2	amyotrophic lateral sclerosis 2 (juvenile)	chr1:59162756-59237231	3222402C23Rik,9430073A21Rik,Als2cr6,Alsin	ENSMUSG00000026024	74018	e33.0	69620	69769	chr1	59167463	59167612	-	12.0892	14.1985	14.6171	15.4626	16.2048	12.9068	12.857	17.3953	19.5348	15.0659	14.7568	17.4261	15.7814	18.0792	15.558	11.5904	10.0892	11.7643	11.7384	12.0221	9.80131	11.5622	10.6113
GSMG0043653	Als2	amyotrophic lateral sclerosis 2 (juvenile)	chr1:59162756-59237231	3222402C23Rik,9430073A21Rik,Als2cr6,Alsin	ENSMUSG00000026024	74018	e34.0	69953	70049	chr1	59167183	59167279	-	15.901	14.3656	20.6484	23.4652	20.2341	16.217	14.4235	19.5203	26.1193	17.1251	15.4479	17.0018	18.2367	23.0508	21.3293	11.1522	15.0939	13.5382	13.066	14.0078	10.849	14.1235	12.9415
GSMG0043653	Als2	amyotrophic lateral sclerosis 2 (juvenile)	chr1:59162756-59237231	3222402C23Rik,9430073A21Rik,Als2cr6,Alsin	ENSMUSG00000026024	74018	e35.0	73017	74476	chr1	59162756	59164215	-	12.7942	12.0297	13.3397	16.6757	13.0264	12.2065	12.5736	13.6393	14.805	13.2928	13.6607	13.5901	13.519	13.734	14.4293	9.72455	9.73851	10.4228	10.5404	9.58612	10.4116	10.9681	9.63464
GSMG0043653	Als2	amyotrophic lateral sclerosis 2 (juvenile)	chr1:59162756-59237231	3222402C23Rik,9430073A21Rik,Als2cr6,Alsin	ENSMUSG00000026024	74018	e1.0	1	77	chr1	59237155	59237231	-	1.89127	1.90048	2.53754	2.34763	2.87387	2.71687	1.89961	3.13499	2.76578	2.16039	2.07218	2.12674	1.93667	2.18991	1.67935	1.39388	2.55261	2.49896	1.65199	2.16486	1.78427	1.8955	2.35491
GSMG0043656	Rnf149	ring finger protein 149	chr1:39551301-39577407	1600023E10Rik,Greul4	ENSMUSG00000048234	67702	e2.0	12076	12326	chr1	39565082	39565332	-	6.3486	6.75095	6.56362	6.52056	7.72724	7.27302	6.30827	8.04733	6.49853	7.06964	7.21525	7.54881	7.98221	9.23641	9.00502	10.6996	9.11933	10.4531	12.018	7.91579	12.3324	10.3168	11.0379
GSMG0043656	Rnf149	ring finger protein 149	chr1:39551301-39577407	1600023E10Rik,Greul4	ENSMUSG00000048234	67702	e3.0	13292	13360	chr1	39564048	39564116	-	7.6632	11.2734	8.25482	7.49376	11.0337	9.561	7.29063	9.35788	7.67015	11.9905	8.77531	10.572	9.56488	11.3463	11.43	11.8813	11.7081	11.8709	11.8768	10.8915	16.2772	12.2291	15.0793
GSMG0043656	Rnf149	ring finger protein 149	chr1:39551301-39577407	1600023E10Rik,Greul4	ENSMUSG00000048234	67702	e4.0	16633	16715	chr1	39560693	39560775	-	5.07888	7.92186	5.64618	5.75569	8.6262	6.20993	5.83134	7.41274	6.10383	7.38749	6.72068	6.70873	9.34746	8.401	7.70417	11.4386	7.49685	11.004	8.94356	9.69943	12.2238	8.22264	13.068
GSMG0043656	Rnf149	ring finger protein 149	chr1:39551301-39577407	1600023E10Rik,Greul4	ENSMUSG00000048234	67702	e5.0	18997	19093	chr1	39558315	39558411	-	4.02865	6.7332	4.79118	6.57049	7.31314	5.37085	6.85623	6.58383	6.38943	6.49386	7.57799	7.0816	8.42539	9.51419	8.02174	11.2316	9.21698	10.3443	10.3585	9.22679	12.0257	11.1782	10.0009
GSMG0043656	Rnf149	ring finger protein 149	chr1:39551301-39577407	1600023E10Rik,Greul4	ENSMUSG00000048234	67702	e6.0	21738	21930	chr1	39555478	39555670	-	8.31815	9.26724	8.63341	12.0437	9.35866	10.3082	11.5289	11.4226	9.88739	10.9879	10.8653	9.33684	11.6301	11.9182	9.50292	18.3458	15.6514	16.3228	14.5445	12.2072	16.3061	13.278	12.3278
GSMG0043656	Rnf149	ring finger protein 149	chr1:39551301-39577407	1600023E10Rik,Greul4	ENSMUSG00000048234	67702	e7.0	24893	26107	chr1	39551301	39552515	-	4.33683	4.2099	4.81156	5.1382	3.94209	4.13499	4.92045	4.60326	4.66167	4.93719	4.3904	4.72004	4.71126	5.00271	4.96071	6.4234	6.14744	7.20006	7.46926	5.51374	7.05833	6.66785	6.9763
GSMG0043656	Rnf149	ring finger protein 149	chr1:39551301-39577407	1600023E10Rik,Greul4	ENSMUSG00000048234	67702	e1.0	1	581	chr1	39576827	39577407	-	NA	1.00042	1.15568	1.07768	1.10492	1.26161	1.08457	1.28945	1.12972	1.47981	0.851494	0.82435	1.07627	1.38477	1.28359	2.47352	1.36524	1.5374	2.42273	2.21158	1.84779	1.25437	1.51904
GSMG0043657	Gm15832	predicted gene 15832	chr1:39547588-39552003	NULL	ENSMUSG00000085894	NULL	e2.0	2888	3078	chr1	39548926	39549116	-	NA	NA	NA	NA	NA	NA	NA	NA	NA	NA	NA	NA	NA	NA	NA	NA	NA	NA	NA	NA	NA	NA	NA
GSMG0043658	Ankrd23	ankyrin repeat domain 23	chr1:36530189-36539358	1110058D09Rik,2310041C05Rik,Darp,MARP3	ENSMUSG00000067653	78321	e1.0	1	147	chr1	36539212	36539358	-	NA	NA	NA	NA	NA	NA	NA	NA	NA	NA	NA	NA	NA	NA	NA	NA	NA	NA	2.24155	NA	NA	NA	NA
GSMG0043658	Ankrd23	ankyrin repeat domain 23	chr1:36530189-36539358	1110058D09Rik,2310041C05Rik,Darp,MARP3	ENSMUSG00000067653	78321	e4.0	4922	5068	chr1	36534291	36534437	-	NA	NA	NA	NA	NA	NA	NA	NA	NA	NA	NA	NA	NA	NA	NA	NA	NA	NA	1.69995	NA	NA	NA	NA
GSMG0043658	Ankrd23	ankyrin repeat domain 23	chr1:36530189-36539358	1110058D09Rik,2310041C05Rik,Darp,MARP3	ENSMUSG00000067653	78321	e5.0	5244	5372	chr1	36533987	36534115	-	NA	NA	NA	NA	NA	NA	NA	NA	NA	NA	NA	NA	NA	NA	NA	NA	NA	NA	1.15647	NA	NA	NA	NA
GSMG0043658	Ankrd23	ankyrin repeat domain 23	chr1:36530189-36539358	1110058D09Rik,2310041C05Rik,Darp,MARP3	ENSMUSG00000067653	78321	e6.0	6653	6778	chr1	36532581	36532706	-	NA	NA	NA	NA	NA	NA	NA	NA	NA	NA	NA	NA	NA	NA	NA	NA	NA	NA	1.16794	NA	NA	NA	NA
GSMG0043658	Ankrd23	ankyrin repeat domain 23	chr1:36530189-36539358	1110058D09Rik,2310041C05Rik,Darp,MARP3	ENSMUSG00000067653	78321	e7.0	6959	7057	chr1	36532302	36532400	-	NA	NA	NA	NA	NA	NA	NA	NA	NA	NA	NA	NA	NA	NA	NA	NA	NA	NA	1.32248	NA	NA	NA	NA
GSMG0043658	Ankrd23	ankyrin repeat domain 23	chr1:36530189-36539358	1110058D09Rik,2310041C05Rik,Darp,MARP3	ENSMUSG00000067653	78321	e8.0	7149	7247	chr1	36532112	36532210	-	NA	NA	NA	NA	NA	NA	NA	NA	NA	NA	NA	NA	NA	NA	NA	NA	NA	NA	1.11977	NA	NA	NA	NA
GSMG0043658	Ankrd23	ankyrin repeat domain 23	chr1:36530189-36539358	1110058D09Rik,2310041C05Rik,Darp,MARP3	ENSMUSG00000067653	78321	e9.0	7352	7450	chr1	36531909	36532007	-	NA	NA	NA	NA	NA	NA	NA	NA	NA	NA	NA	NA	NA	NA	NA	NA	NA	NA	0.997418	NA	NA	NA	NA
GSMG0043658	Ankrd23	ankyrin repeat domain 23	chr1:36530189-36539358	1110058D09Rik,2310041C05Rik,Darp,MARP3	ENSMUSG00000067653	78321	e10.0	7538	7636	chr1	36531723	36531821	-	NA	NA	NA	NA	NA	NA	NA	NA	NA	NA	NA	NA	NA	NA	NA	NA	NA	NA	1.14826	NA	NA	NA	NA
GSMG0043658	Ankrd23	ankyrin repeat domain 23	chr1:36530189-36539358	1110058D09Rik,2310041C05Rik,Darp,MARP3	ENSMUSG00000067653	78321	e11.0	7718	9170	chr1	36530189	36531641	-	NA	NA	NA	NA	NA	NA	NA	NA	NA	NA	NA	NA	NA	NA	NA	NA	NA	NA	1.25819	NA	NA	NA	NA
GSMG0043659	Ankrd39	ankyrin repeat domain 39	chr1:36537507-36547252	9130416N05Rik,C030004B10Rik	ENSMUSG00000079610	109346	e1.0	1	167	chr1	36547086	36547252	-	2.76356	1.13446	1.6166	NA	1.29793	1.13336	1.61286	1.37366	1.34207	1.63051	1.69947	0.913797	1.40824	1.28466	1.67961	3.73118	3.67673	2.71175	3.54573	3.37664	2.86826	2.47112	1.83094
GSMG0043659	Ankrd39	ankyrin repeat domain 39	chr1:36537507-36547252	9130416N05Rik,C030004B10Rik	ENSMUSG00000079610	109346	ae1.0	168	343	chr1	36546910	36547085	-	1.19071	NA	1.71877	1.8962	1.23336	NA	1.55419	1.596	1.42991	1.47392	1.79214	0.830712	0.86339	1.17791	2.22244	3.00304	1.93014	2.25035	2.85435	2.24852	3.90023	2.16123	1.28795
GSMG0043659	Ankrd39	ankyrin repeat domain 39	chr1:36537507-36547252	9130416N05Rik,C030004B10Rik	ENSMUSG00000079610	109346	e2.0	4388	4491	chr1	36542762	36542865	-	2.64862	1.53985	4.21104	2.90392	2.22152	2.44156	3.38837	4.39555	2.66014	4.28841	3.29756	1.39088	3.121	3.20466	2.28034	8.78636	5.93007	5.67325	6.6569	6.40731	6.94301	3.54748	4.69917
GSMG0043659	Ankrd39	ankyrin repeat domain 39	chr1:36537507-36547252	9130416N05Rik,C030004B10Rik	ENSMUSG00000079610	109346	e3.0	5191	5394	chr1	36541859	36542062	-	3.38178	1.9553	3.99512	1.94259	2.98322	1.96338	2.65632	2.95605	2.51978	3.3634	2.26621	1.79911	2.03594	3.33182	2.52575	7.5841	4.55281	4.10353	6.24651	5.22384	6.36437	3.79816	2.87566
GSMG0043659	Ankrd39	ankyrin repeat domain 39	chr1:36537507-36547252	9130416N05Rik,C030004B10Rik	ENSMUSG00000079610	109346	ae3.0	5395	5429	chr1	36541824	36541858	-	1.75155	NA	NA	NA	1.18812	NA	0.908869	0.896822	NA	1.44349	1.11272	0.896604	NA	NA	NA	3.31556	3.98398	1.60365	2.96235	1.75565	1.58925	NA	NA
GSMG0043659	Ankrd39	ankyrin repeat domain 39	chr1:36537507-36547252	9130416N05Rik,C030004B10Rik	ENSMUSG00000079610	109346	e4.0	7719	9746	chr1	36537507	36539534	-	1.79345	1.08889	1.84891	1.6587	1.36862	1.34878	1.90459	1.87133	1.76142	2.60879	1.99575	1.64962	1.17019	1.66543	1.61413	3.23943	2.48608	2.84452	3.26978	2.3133	2.73117	2.34052	2.37031
GSMG0043660	Nav1 // Mir1231	neuron navigator 1 // microRNA 1231	chr1:135398557-135607295	9930003A20Rik,C230080M11Rik,mmu-mir-1231,POMFIL3,steerin-1,unc53H1	ENSMUSG00000009418,ENSMUSG00000093515	1.00886e+08	e7.0	134425	134563	chr1	135472733	135472871	-	9.1442	8.08465	7.93583	7.06338	7.71764	6.79596	3.73448	12.2685	7.36676	10.3509	11.4233	12.7602	16.0407	13.1258	8.3026	9.5058	8.34227	7.76212	7.23168	7.83933	11.1584	13.3309	6.99152
GSMG0043660	Nav1 // Mir1231	neuron navigator 1 // microRNA 1231	chr1:135398557-135607295	9930003A20Rik,C230080M11Rik,mmu-mir-1231,POMFIL3,steerin-1,unc53H1	ENSMUSG00000009418,ENSMUSG00000093515	1.00886e+08	e8.0	134840	135137	chr1	135472159	135472456	-	7.82247	8.11421	7.02277	6.32367	6.73549	5.32719	4.8219	11.1942	8.63111	10.8406	10.9001	11.6468	14.0803	11.2597	7.67013	6.11397	9.34383	7.99084	5.46132	8.66018	8.48254	10.0938	7.57429
GSMG0043660	Nav1 // Mir1231	neuron navigator 1 // microRNA 1231	chr1:135398557-135607295	9930003A20Rik,C230080M11Rik,mmu-mir-1231,POMFIL3,steerin-1,unc53H1	ENSMUSG00000009418,ENSMUSG00000093515	1.00886e+08	e9.0	136126	136816	chr1	135470480	135471170	-	7.6628	6.68423	6.19532	6.84855	6.639	7.45286	4.21723	10.2702	7.02895	7.83423	9.38321	10.1466	13.1037	11.4102	6.51054	7.52849	7.85939	6.84992	5.24708	7.48511	7.68806	9.42723	6.26803
GSMG0043660	Nav1 // Mir1231	neuron navigator 1 // microRNA 1231	chr1:135398557-135607295	9930003A20Rik,C230080M11Rik,mmu-mir-1231,POMFIL3,steerin-1,unc53H1	ENSMUSG00000009418,ENSMUSG00000093515	1.00886e+08	e10.0	137230	137664	chr1	135469632	135470066	-	8.01188	8.36842	7.42763	6.46749	6.6573	8.17332	4.38574	8.86972	7.72332	9.58261	9.63147	9.84924	11.7539	11.597	7.29067	7.65084	10.4476	7.64476	8.05094	7.09947	8.02582	9.03371	6.76689
GSMG0043660	Nav1 // Mir1231	neuron navigator 1 // microRNA 1231	chr1:135398557-135607295	9930003A20Rik,C230080M11Rik,mmu-mir-1231,POMFIL3,steerin-1,unc53H1	ENSMUSG00000009418,ENSMUSG00000093515	1.00886e+08	e11.0	138399	138402	chr1	135468894	135468897	-	11.6733	9.19214	11.2479	8.83653	11.1719	9.20576	6.34414	13.0772	11.4842	9.54122	13.1672	11.8812	15.2619	14.7494	7.09179	12.2849	12.9865	10.6361	10.6823	10.6279	15.1022	13.0361	8.57857
GSMG0043660	Nav1 // Mir1231	neuron navigator 1 // microRNA 1231	chr1:135398557-135607295	9930003A20Rik,C230080M11Rik,mmu-mir-1231,POMFIL3,steerin-1,unc53H1	ENSMUSG00000009418,ENSMUSG00000093515	1.00886e+08	e11.0	138403	138440	chr1	135468856	135468893	-	9.25632	7.20635	8.16337	6.68841	8.24716	7.00667	5.15029	10.1856	8.48684	6.64474	9.55427	9.7293	11.8501	11.4774	5.42677	9.47603	10.2371	7.59403	8.60854	8.34489	12.2788	10.626	6.33454
GSMG0043660	Nav1 // Mir1231	neuron navigator 1 // microRNA 1231	chr1:135398557-135607295	9930003A20Rik,C230080M11Rik,mmu-mir-1231,POMFIL3,steerin-1,unc53H1	ENSMUSG00000009418,ENSMUSG00000093515	1.00886e+08	e12.0	139507	139655	chr1	135467641	135467789	-	8.88793	9.95068	7.25282	6.38707	7.50783	7.67978	5.67115	9.93279	9.243	8.1094	10.147	10.1287	10.7949	9.71619	7.62116	9.14325	9.77517	6.12037	7.63536	7.5779	8.70743	11.01	5.5912
GSMG0043660	Nav1 // Mir1231	neuron navigator 1 // microRNA 1231	chr1:135398557-135607295	9930003A20Rik,C230080M11Rik,mmu-mir-1231,POMFIL3,steerin-1,unc53H1	ENSMUSG00000009418,ENSMUSG00000093515	1.00886e+08	e13.0	141287	141457	chr1	135465839	135466009	-	7.19539	6.39733	5.18356	6.32531	4.75388	6.74684	5.00395	5.99881	6.14139	8.00323	7.97192	8.26686	9.82703	9.38327	6.17274	4.88604	6.12208	5.55363	5.01174	4.87958	6.08862	6.47403	4.04934
GSMG0043660	Nav1 // Mir1231	neuron navigator 1 // microRNA 1231	chr1:135398557-135607295	9930003A20Rik,C230080M11Rik,mmu-mir-1231,POMFIL3,steerin-1,unc53H1	ENSMUSG00000009418,ENSMUSG00000093515	1.00886e+08	e14.0	142538	142590	chr1	135464706	135464758	-	8.45151	5.75695	6.30027	8.1706	5.82143	7.00147	4.86205	9.37559	6.50746	8.82959	10.8724	10.7135	10.8251	9.56741	6.98873	9.09503	8.05099	7.07322	6.99255	7.01362	7.93294	7.98364	7.26469
GSMG0043660	Nav1 // Mir1231	neuron navigator 1 // microRNA 1231	chr1:135398557-135607295	9930003A20Rik,C230080M11Rik,mmu-mir-1231,POMFIL3,steerin-1,unc53H1	ENSMUSG00000009418,ENSMUSG00000093515	1.00886e+08	e15.0	143358	143381	chr1	135463915	135463938	-	8.06472	6.57036	6.82844	6.85917	6.46431	6.68752	4.41702	8.30974	5.90824	10.2382	11.2917	10.3299	10.4954	9.07134	7.01675	8.08325	7.78972	7.4418	7.78773	6.51413	9.29023	7.07283	7.17605
GSMG0043660	Nav1 // Mir1231	neuron navigator 1 // microRNA 1231	chr1:135398557-135607295	9930003A20Rik,C230080M11Rik,mmu-mir-1231,POMFIL3,steerin-1,unc53H1	ENSMUSG00000009418,ENSMUSG00000093515	1.00886e+08	e16.0	143497	143574	chr1	135463722	135463799	-	8.35715	8.41917	9.04692	8.04342	7.69042	8.17875	5.09372	10.3571	8.34914	10.6767	13.5459	11.3061	10.9578	12.1123	8.27925	8.55796	9.71328	8.70221	6.76268	7.90421	10.3129	9.02779	7.32745
GSMG0043660	Nav1 // Mir1231	neuron navigator 1 // microRNA 1231	chr1:135398557-135607295	9930003A20Rik,C230080M11Rik,mmu-mir-1231,POMFIL3,steerin-1,unc53H1	ENSMUSG00000009418,ENSMUSG00000093515	1.00886e+08	e17.0	146522	146605	chr1	135460691	135460774	-	10.088	10.7618	8.59112	10.2078	6.37394	8.2748	5.9995	10.9019	9.22199	10.5817	11.4467	13.7637	13.1196	14.2642	10.5815	6.75627	9.17132	9.50467	5.64135	8.6486	9.51363	10.2916	7.40264
GSMG0043660	Nav1 // Mir1231	neuron navigator 1 // microRNA 1231	chr1:135398557-135607295	9930003A20Rik,C230080M11Rik,mmu-mir-1231,POMFIL3,steerin-1,unc53H1	ENSMUSG00000009418,ENSMUSG00000093515	1.00886e+08	e18.0	146841	146952	chr1	135460344	135460455	-	9.78481	11.3171	9.5918	8.56244	6.97495	7.56486	6.90753	11.7595	9.77254	11.7481	11.752	11.8602	12.2251	13.5012	11.6196	8.88206	10.475	8.87085	8.14063	8.01772	8.52147	12.1013	8.72744
GSMG0043660	Nav1 // Mir1231	neuron navigator 1 // microRNA 1231	chr1:135398557-135607295	9930003A20Rik,C230080M11Rik,mmu-mir-1231,POMFIL3,steerin-1,unc53H1	ENSMUSG00000009418,ENSMUSG00000093515	1.00886e+08	e19.0	148519	148640	chr1	135458656	135458777	-	10.0338	9.97994	8.98501	8.54887	8.47491	7.06725	6.09285	13.6551	7.86385	12.6447	10.6509	12.8303	16.5939	11.8718	10.05	9.90383	13.2362	9.14851	8.14625	8.4679	8.49829	10.625	8.69371
GSMG0043660	Nav1 // Mir1231	neuron navigator 1 // microRNA 1231	chr1:135398557-135607295	9930003A20Rik,C230080M11Rik,mmu-mir-1231,POMFIL3,steerin-1,unc53H1	ENSMUSG00000009418,ENSMUSG00000093515	1.00886e+08	ae20.0	151955	151965	chr1	135455331	135455341	-	NA	NA	NA	NA	NA	NA	NA	NA	NA	NA	NA	NA	NA	NA	NA	NA	NA	NA	NA	0.843314	NA	NA	NA
GSMG0043660	Nav1 // Mir1231	neuron navigator 1 // microRNA 1231	chr1:135398557-135607295	9930003A20Rik,C230080M11Rik,mmu-mir-1231,POMFIL3,steerin-1,unc53H1	ENSMUSG00000009418,ENSMUSG00000093515	1.00886e+08	e20.0	151966	151994	chr1	135455302	135455330	-	12.4671	13.1582	8.66886	8.07175	8.37896	8.61045	4.49999	12.4771	8.9345	12.1302	10.6435	16.5782	19.2664	14.0181	9.71436	9.99263	9.58678	10.7468	9.96466	11.4995	9.77817	13.2693	7.88557
GSMG0043660	Nav1 // Mir1231	neuron navigator 1 // microRNA 1231	chr1:135398557-135607295	9930003A20Rik,C230080M11Rik,mmu-mir-1231,POMFIL3,steerin-1,unc53H1	ENSMUSG00000009418,ENSMUSG00000093515	1.00886e+08	e20.0	151995	152162	chr1	135455134	135455301	-	12.6675	12.7071	9.86466	9.39364	8.8644	10.7728	5.44398	11.8177	12.1562	13.1419	13.8895	18.5433	22.1244	15.0477	9.80665	10.7879	12.1913	11.2572	10.2913	11.2091	11.9218	13.1351	7.47295
GSMG0043660	Nav1 // Mir1231	neuron navigator 1 // microRNA 1231	chr1:135398557-135607295	9930003A20Rik,C230080M11Rik,mmu-mir-1231,POMFIL3,steerin-1,unc53H1	ENSMUSG00000009418,ENSMUSG00000093515	1.00886e+08	e21.0	152413	152862	chr1	135454434	135454883	-	8.33915	7.23007	6.49286	6.74873	6.85807	9.72559	5.12106	10.7698	9.03468	8.77789	9.71693	10.1192	12.6085	10.6366	7.53317	6.95531	8.94815	6.70426	8.08187	7.5801	7.89007	8.37991	6.51531
GSMG0043660	Nav1 // Mir1231	neuron navigator 1 // microRNA 1231	chr1:135398557-135607295	9930003A20Rik,C230080M11Rik,mmu-mir-1231,POMFIL3,steerin-1,unc53H1	ENSMUSG00000009418,ENSMUSG00000093515	1.00886e+08	e22.0	153154	153251	chr1	135454045	135454142	-	7.89703	9.42121	7.96113	8.65956	7.79847	9.63454	6.01214	12.1504	11.198	11.0353	10.9461	12.8701	13.3111	12.4712	10.4903	6.88482	10.2866	8.59809	9.15542	10.9025	11.783	10.2302	7.3652
GSMG0043660	Nav1 // Mir1231	neuron navigator 1 // microRNA 1231	chr1:135398557-135607295	9930003A20Rik,C230080M11Rik,mmu-mir-1231,POMFIL3,steerin-1,unc53H1	ENSMUSG00000009418,ENSMUSG00000093515	1.00886e+08	e23.0	154008	154103	chr1	135453193	135453288	-	8.67897	10.543	8.37645	7.02353	8.63601	9.84277	5.41157	10.4989	10.764	8.95998	12.3952	10.8661	13.157	14.0028	11.5841	8.27949	8.99855	7.63781	10.3852	10.5397	10.9123	10.6832	8.08254
GSMG0043660	Nav1 // Mir1231	neuron navigator 1 // microRNA 1231	chr1:135398557-135607295	9930003A20Rik,C230080M11Rik,mmu-mir-1231,POMFIL3,steerin-1,unc53H1	ENSMUSG00000009418,ENSMUSG00000093515	1.00886e+08	e24.0	154332	154491	chr1	135452805	135452964	-	8.73752	8.5191	7.15679	7.14075	9.46182	10.4102	4.64431	12.0661	9.72986	8.7482	11.964	14.0535	13.4888	11.6807	10.0883	9.65478	11.0885	8.42608	9.13273	9.35923	11.0103	11.178	7.97652
GSMG0043660	Nav1 // Mir1231	neuron navigator 1 // microRNA 1231	chr1:135398557-135607295	9930003A20Rik,C230080M11Rik,mmu-mir-1231,POMFIL3,steerin-1,unc53H1	ENSMUSG00000009418,ENSMUSG00000093515	1.00886e+08	e25.0	154889	155124	chr1	135452172	135452407	-	10.8591	7.80744	8.41247	6.45679	7.36759	9.11013	5.10385	11.2527	9.2491	9.63871	12.6559	10.4271	13.0552	13.1328	10.2278	8.87557	8.69052	9.0096	9.32885	9.24641	9.82636	9.02216	7.36817
GSMG0043660	Nav1 // Mir1231	neuron navigator 1 // microRNA 1231	chr1:135398557-135607295	9930003A20Rik,C230080M11Rik,mmu-mir-1231,POMFIL3,steerin-1,unc53H1	ENSMUSG00000009418,ENSMUSG00000093515	1.00886e+08	e26.0	156356	156510	chr1	135450786	135450940	-	10.7375	11.2295	11.1145	9.078	10.0819	10.4063	6.79097	13.9566	14.6781	13.4175	14.1119	13.6584	16.0974	14.9789	10.7331	11.2222	11.8317	10.5347	9.92609	11.3678	9.90603	12.8117	8.75973
GSMG0043660	Nav1 // Mir1231	neuron navigator 1 // microRNA 1231	chr1:135398557-135607295	9930003A20Rik,C230080M11Rik,mmu-mir-1231,POMFIL3,steerin-1,unc53H1	ENSMUSG00000009418,ENSMUSG00000093515	1.00886e+08	e27.0	156655	156726	chr1	135450570	135450641	-	11.496	15.9838	13.6345	11.4558	8.87411	13.2121	9.44394	19.6277	15.2938	14.4534	18.0525	18.3075	17.8613	16.6105	15.4587	10.8772	10.72	11.4892	13.363	12.8249	12.3921	15.4287	12.7878
GSMG0043660	Nav1 // Mir1231	neuron navigator 1 // microRNA 1231	chr1:135398557-135607295	9930003A20Rik,C230080M11Rik,mmu-mir-1231,POMFIL3,steerin-1,unc53H1	ENSMUSG00000009418,ENSMUSG00000093515	1.00886e+08	e28.0	157205	157401	chr1	135449895	135450091	-	11.3802	12.7612	9.29302	10.1671	8.37362	13.3323	6.27586	14.3176	11.8335	12.1571	13.2213	15.6834	18.56	16.1805	12.8064	9.92983	11.3175	10.6895	11.099	11.4633	11.0649	11.6924	11.201
GSMG0043660	Nav1 // Mir1231	neuron navigator 1 // microRNA 1231	chr1:135398557-135607295	9930003A20Rik,C230080M11Rik,mmu-mir-1231,POMFIL3,steerin-1,unc53H1	ENSMUSG00000009418,ENSMUSG00000093515	1.00886e+08	e29.0	158247	158365	chr1	135448931	135449049	-	10.138	15.0092	12.6413	11.2987	10.7359	13.0031	11.8716	16.0252	14.4516	14.6502	16.0379	18.4746	20.3931	19.7142	13.9814	11.9982	12.1773	11.5844	13.8277	14.2503	12.1905	12.8928	8.70083
GSMG0043660	Nav1 // Mir1231	neuron navigator 1 // microRNA 1231	chr1:135398557-135607295	9930003A20Rik,C230080M11Rik,mmu-mir-1231,POMFIL3,steerin-1,unc53H1	ENSMUSG00000009418,ENSMUSG00000093515	1.00886e+08	e30.0	163465	163662	chr1	135443634	135443831	-	12.2259	12.675	12.1292	11.0847	10.609	13.5842	9.48404	16.2821	12.7271	14.5529	15.3555	14.7958	19.2754	18.1524	11.2832	13.9124	14.5694	12.132	11.3021	14.2369	11.8177	13.513	11.743
GSMG0043660	Nav1 // Mir1231	neuron navigator 1 // microRNA 1231	chr1:135398557-135607295	9930003A20Rik,C230080M11Rik,mmu-mir-1231,POMFIL3,steerin-1,unc53H1	ENSMUSG00000009418,ENSMUSG00000093515	1.00886e+08	e31.0	165517	168911	chr1	135438385	135441779	-	11.6035	13.1963	11.4086	11.0594	10.0013	12.127	8.54636	14.35	13.0078	13.179	15.1432	17.5897	17.4405	14.775	11.199	10.8522	12.8003	11.8826	11.6411	11.8479	12.0446	12.4647	11.8249
GSMG0043660	Nav1 // Mir1231	neuron navigator 1 // microRNA 1231	chr1:135398557-135607295	9930003A20Rik,C230080M11Rik,mmu-mir-1231,POMFIL3,steerin-1,unc53H1	ENSMUSG00000009418,ENSMUSG00000093515	1.00886e+08	ae31.0	168912	170912	chr1	135436384	135438384	-	9.4593	12.3352	9.33048	9.96179	8.99035	10.4284	8.29501	14.0033	12.3569	11.5203	14.4107	16.0659	16.3758	12.6881	11.0771	7.68312	9.05249	8.33525	9.74164	7.55517	8.82411	9.45472	8.69943
GSMG0043660	Nav1 // Mir1231	neuron navigator 1 // microRNA 1231	chr1:135398557-135607295	9930003A20Rik,C230080M11Rik,mmu-mir-1231,POMFIL3,steerin-1,unc53H1	ENSMUSG00000009418,ENSMUSG00000093515	1.00886e+08	e32.0	170913	171751	chr1	135435545	135436383	-	9.98623	12.8156	7.85371	9.61667	8.45721	10.4403	8.69138	12.2037	12.2486	12.2374	14.0352	15.3497	16.6143	12.2946	9.94023	7.80561	8.78298	8.67102	10.6421	7.56723	9.26075	10.7298	9.00211
GSMG0043660	Nav1 // Mir1231	neuron navigator 1 // microRNA 1231	chr1:135398557-135607295	9930003A20Rik,C230080M11Rik,mmu-mir-1231,POMFIL3,steerin-1,unc53H1	ENSMUSG00000009418,ENSMUSG00000093515	1.00886e+08	ae32.0	171752	171867	chr1	135435429	135435544	-	12.4396	11.9107	9.91981	10.7556	9.57466	9.70877	7.49385	13.5993	12.5738	11.8778	13.6442	14.1117	18.1121	16.0623	10.4129	9.83103	10.8257	9.4181	12.2325	9.7194	9.25259	11.6479	9.39323
GSMG0043660	Nav1 // Mir1231	neuron navigator 1 // microRNA 1231	chr1:135398557-135607295	9930003A20Rik,C230080M11Rik,mmu-mir-1231,POMFIL3,steerin-1,unc53H1	ENSMUSG00000009418,ENSMUSG00000093515	1.00886e+08	e33.0	171868	172716	chr1	135434580	135435428	-	9.06356	9.36518	8.83532	7.79034	8.26746	7.14902	6.96514	10.8339	10.1246	9.60572	11.0612	12.5128	13.3425	9.85256	7.97078	6.78702	6.3969	6.75706	8.29535	6.31396	6.74625	8.2231	6.76906
GSMG0043660	Nav1 // Mir1231	neuron navigator 1 // microRNA 1231	chr1:135398557-135607295	9930003A20Rik,C230080M11Rik,mmu-mir-1231,POMFIL3,steerin-1,unc53H1	ENSMUSG00000009418,ENSMUSG00000093515	1.00886e+08	ae3.0	21581	21940	chr1	135585356	135585715	-	NA	NA	NA	NA	NA	NA	NA	NA	NA	NA	0.805629	NA	1.18005	NA	NA	NA	0.910572	NA	NA	NA	NA	1.0459	NA
GSMG0043660	Nav1 // Mir1231	neuron navigator 1 // microRNA 1231	chr1:135398557-135607295	9930003A20Rik,C230080M11Rik,mmu-mir-1231,POMFIL3,steerin-1,unc53H1	ENSMUSG00000009418,ENSMUSG00000093515	1.00886e+08	e3.0	21941	22741	chr1	135584555	135585355	-	4.83289	5.39477	3.82205	4.35981	4.05799	4.39674	2.96454	6.28781	4.85649	4.79254	6.36308	5.65118	6.70973	6.8677	4.57352	5.51763	5.45926	3.92319	2.91195	5.62689	4.6526	6.04611	3.59998
GSMG0043660	Nav1 // Mir1231	neuron navigator 1 // microRNA 1231	chr1:135398557-135607295	9930003A20Rik,C230080M11Rik,mmu-mir-1231,POMFIL3,steerin-1,unc53H1	ENSMUSG00000009418,ENSMUSG00000093515	1.00886e+08	e4.0	69997	70099	chr1	135537197	135537299	-	6.43605	6.02803	5.57794	6.73496	5.1442	4.58179	3.99285	6.6052	5.42901	5.55018	8.5875	9.70415	10.5155	9.64084	7.28415	7.09195	9.20266	6.17336	5.48149	8.0401	8.75442	7.70375	4.47251
GSMG0043660	Nav1 // Mir1231	neuron navigator 1 // microRNA 1231	chr1:135398557-135607295	9930003A20Rik,C230080M11Rik,mmu-mir-1231,POMFIL3,steerin-1,unc53H1	ENSMUSG00000009418,ENSMUSG00000093515	1.00886e+08	e5.0	74582	74947	chr1	135532349	135532714	-	6.77143	5.84964	4.65703	5.56666	6.26409	5.2766	4.4537	8.43377	6.10747	7.80338	8.19978	8.65821	11.6707	10.0372	6.80252	6.79947	8.53482	6.32776	5.54421	6.35782	7.43775	7.51948	5.37319
GSMG0043667	Mrpl12	mitochondrial ribosomal protein L12	chr11:120484636-120489065	0610034O11Rik,1500031N16Rik,MRP-L12,Rpml12	ENSMUSG00000039640	56282	e3.0	1021	1107	chr11	120485656	120485742	+	84.9237	68.8665	76.7154	78.9926	74.4068	93.3436	87.0142	70.5982	77.0948	84.42	66.0067	62.0212	67.3146	71.4145	70.713	115.642	92.7609	105.371	121.542	114.333	94.7193	93.8827	85.6285
GSMG0043667	Mrpl12	mitochondrial ribosomal protein L12	chr11:120484636-120489065	0610034O11Rik,1500031N16Rik,MRP-L12,Rpml12	ENSMUSG00000039640	56282	e1.0	1	133	chr11	120484636	120484768	+	21.9128	19.3209	18.0525	15.3594	20.7987	24.9047	20.2894	18.0454	18.7353	17.4511	15.6041	11.5225	16.4826	17.1744	13.2772	37.7159	18.6563	23.1875	21.9411	34.5813	22.4944	20.8336	19.0177
GSMG0043667	Mrpl12	mitochondrial ribosomal protein L12	chr11:120484636-120489065	0610034O11Rik,1500031N16Rik,MRP-L12,Rpml12	ENSMUSG00000039640	56282	e4.0	3462	3599	chr11	120488097	120488234	+	87.8223	76.4303	78.5181	81.5464	81.4318	94.3206	98.0092	80.938	83.6646	85.4882	73.4904	67.2876	68.4103	77.532	71.875	120.605	95.904	117.71	130.14	107.599	99.1322	101.848	93.9523
GSMG0043667	Mrpl12	mitochondrial ribosomal protein L12	chr11:120484636-120489065	0610034O11Rik,1500031N16Rik,MRP-L12,Rpml12	ENSMUSG00000039640	56282	e5.0	3683	4430	chr11	120488318	120489065	+	37.6837	30.3904	33.1203	32.3947	35.2456	37.1148	39.3528	30.2181	32.2386	33.5496	30.9214	26.6143	27.0127	30.68	30.4785	46.7228	39.3774	41.9955	50.8264	44.7724	42.5813	40.9092	40.9798
GSMG0043667	Mrpl12	mitochondrial ribosomal protein L12	chr11:120484636-120489065	0610034O11Rik,1500031N16Rik,MRP-L12,Rpml12	ENSMUSG00000039640	56282	e2.0	608	794	chr11	120485243	120485429	+	74.4209	66.7264	73.8002	70.5232	75.393	81.9836	77.5261	65.6647	70.9173	71.0358	60.6795	53.0965	61.2342	63.3421	63.9452	111.324	76.9489	88.8817	104.335	110.13	93.1543	89.1392	79.9655
GSMG0043668	NULL	NULL	chr11:120488475-120490002	0610034O11Rik,1500031N16Rik,MRP-L12,Rpml12	NULL	NULL	e1.0	1	229	chr11	120488475	120488703	+	38.6276	27.5976	30.9042	33.9328	31.3525	37.113	38.4042	25.8276	29.8905	30.0193	25.4589	26.1384	23.0738	28.3743	26.0098	38.5033	34.4185	39.5831	46.0248	37.8375	43.9329	36.8082	39.6467
GSMG0043669	Foxk2	forkhead box K2	chr11:121255487-121309896	1110054H05Rik,5730434B08Rik,Ilf1	ENSMUSG00000039275	68837	e4.0	29936	30130	chr11	121285422	121285616	+	34.9076	27.4744	31.0779	36.226	31.8236	32.6519	30.9678	30.139	33.5188	31.9431	32.3669	25.8951	32.4711	32.3788	31.8597	29.506	27.1018	25.8747	28.8429	31.4797	26.5846	28.5871	26.2292
GSMG0043669	Foxk2	forkhead box K2	chr11:121255487-121309896	1110054H05Rik,5730434B08Rik,Ilf1	ENSMUSG00000039275	68837	e5.0	32445	32592	chr11	121287931	121288078	+	36.4813	37.3663	34.6806	38.5706	36.6269	37.7621	35.8979	36.5049	37.5732	37.2976	38.5561	37.0451	38.0484	41.0585	39.7354	32.7549	29.0454	30.2561	32.1365	35.8772	31.3864	33.8792	30.665
GSMG0043669	Foxk2	forkhead box K2	chr11:121255487-121309896	1110054H05Rik,5730434B08Rik,Ilf1	ENSMUSG00000039275	68837	e1.0	1	33	chr11	121255487	121255519	+	NA	NA	NA	NA	NA	NA	NA	0.940306	NA	0.949564	0.921481	NA	1.09509	0.874776	1.0629	NA	NA	1.36192	1.59904	1.20818	NA	1.13845	NA
GSMG0043669	Foxk2	forkhead box K2	chr11:121255487-121309896	1110054H05Rik,5730434B08Rik,Ilf1	ENSMUSG00000039275	68837	e6.0	35258	35404	chr11	121290744	121290890	+	39.002	36.4459	36.4829	40.6487	40.5036	38.7889	34.2008	43.0102	35.1465	44.5425	38.2874	39.8015	38.427	36.9853	40.6691	32.4773	30.2721	30.3093	32.7382	32.5937	29.8942	35.1721	31.7615
GSMG0043669	Foxk2	forkhead box K2	chr11:121255487-121309896	1110054H05Rik,5730434B08Rik,Ilf1	ENSMUSG00000039275	68837	e7.0	40543	40736	chr11	121296029	121296222	+	30.4519	30.7117	32.7824	33.7975	37.6018	32.8433	32.6551	36.4857	31.3063	32.6674	33.1081	29.0794	33.6704	35.0941	31.337	31.042	27.2327	29.2391	31.0292	31.7316	28.9239	29.0159	27.3996
GSMG0043669	Foxk2	forkhead box K2	chr11:121255487-121309896	1110054H05Rik,5730434B08Rik,Ilf1	ENSMUSG00000039275	68837	e8.0	41428	41603	chr11	121296914	121297089	+	35.0301	29.0517	29.4152	29.5085	33.6395	34.8499	32.1359	33.9127	34.123	33.0399	32.9444	26.0867	31.1778	37.9649	27.5275	32.1318	29.4178	28.8337	27.8352	34.9401	25.9116	29.2096	25.6828
GSMG0043669	Foxk2	forkhead box K2	chr11:121255487-121309896	1110054H05Rik,5730434B08Rik,Ilf1	ENSMUSG00000039275	68837	e9.0	43073	43369	chr11	121298559	121298855	+	40.8861	38.1813	36.219	37.8892	40.3707	41.8214	37.6341	34.5905	40.8593	38.6248	38.2872	33.7513	36.4196	40.4453	36.1812	35.2849	32.3087	32.431	36.333	37.8451	32.9365	33.404	29.9589
GSMG0043669	Foxk2	forkhead box K2	chr11:121255487-121309896	1110054H05Rik,5730434B08Rik,Ilf1	ENSMUSG00000039275	68837	e10.0	44098	44307	chr11	121299584	121299793	+	37.2501	31.3549	32.1148	35.1871	35.46	33.7261	34.7126	29.0797	31.6832	32.7884	31.6347	26.7824	34.6727	30.6519	28.81	32.2647	28.607	27.486	29.17	31.1916	26.7978	28.9339	27.0874
GSMG0043669	Foxk2	forkhead box K2	chr11:121255487-121309896	1110054H05Rik,5730434B08Rik,Ilf1	ENSMUSG00000039275	68837	e2.0	4197	5036	chr11	121259683	121260522	+	2.375	2.34116	1.67823	2.38914	2.24621	1.9109	2.13752	2.1151	1.77842	1.75694	2.11239	1.37267	1.99545	2.2707	1.83867	3.94555	1.96693	1.83546	1.34776	4.65016	2.04281	1.71631	1.52455
GSMG0043669	Foxk2	forkhead box K2	chr11:121255487-121309896	1110054H05Rik,5730434B08Rik,Ilf1	ENSMUSG00000039275	68837	e11.0	51282	54410	chr11	121306768	121309896	+	30.9318	28.8957	29.7879	32.8797	30.4354	30.3488	31.856	29.2514	27.0303	27.6516	27.9505	26.7171	25.8768	26.3587	27.466	24.7788	23.2371	25.614	28.7197	24.5777	24.7235	25.4974	25.436
GSMG0043670	Narf	nuclear prelamin A recognition factor	chr11:121237236-121255855	4430402O11Rik	ENSMUSG00000000056	67608	e1.0	1	116	chr11	121237236	121237351	+	14.9395	10.089	12.3723	12.8286	11.3528	12.6126	15.2809	13.2017	12.8858	14.3428	13.3573	12.5441	11.5188	14.6772	12.6694	12.4376	11.5321	16.6618	14.6727	11.8091	12.1469	12.0461	10.0909
GSMG0043670	Narf	nuclear prelamin A recognition factor	chr11:121237236-121255855	4430402O11Rik	ENSMUSG00000000056	67608	e8.0	11894	11957	chr11	121249129	121249192	+	34.3924	23.595	27.1325	29.6885	27.7282	24.9308	28.2722	28.7155	33.8269	36.6697	25.157	24.1301	25.1426	29.9473	28.2063	26.5383	25.6224	29.6178	33.3173	23.6094	30.8636	24.9855	21.8385
GSMG0043670	Narf	nuclear prelamin A recognition factor	chr11:121237236-121255855	4430402O11Rik	ENSMUSG00000000056	67608	e2.0	1184	1282	chr11	121238419	121238517	+	34.8628	23.759	31.7658	30.5042	25.3097	28.9495	33.3957	30.1966	29.9711	32.3947	33.9012	24.5815	24.2185	32.2604	31.8957	26.6679	26.9899	33.0791	35.944	28.3373	25.9027	31.6887	22.6942
GSMG0043670	Narf	nuclear prelamin A recognition factor	chr11:121237236-121255855	4430402O11Rik	ENSMUSG00000000056	67608	e9.0	13058	13195	chr11	121250293	121250430	+	25.6415	24.1898	26.2002	24.5056	20.5142	22.6468	22.6214	25.7653	27.5623	28.6765	23.0769	24.0641	23.1571	25.6228	25.2268	26.8586	20.2581	23.6662	28.6788	22.2312	27.4902	21.5614	20.2031
GSMG0043670	Narf	nuclear prelamin A recognition factor	chr11:121237236-121255855	4430402O11Rik	ENSMUSG00000000056	67608	e10.0	13525	13682	chr11	121250760	121250917	+	30.5739	28.2405	29.9288	26.6158	22.5627	26.2355	26.0198	31.4618	29.9236	31.752	28.7858	27.6762	28.1131	28.9126	29.3638	31.6812	29.6524	23.3986	32.5334	27.0016	31.3115	27.5202	23.2251
GSMG0043670	Narf	nuclear prelamin A recognition factor	chr11:121237236-121255855	4430402O11Rik	ENSMUSG00000000056	67608	e11.0	15446	18620	chr11	121252681	121255855	+	16.5811	13.8518	17.2358	15.0564	13.6792	14.4397	15.7984	15.5714	16.5742	15.9195	14.23	14.0131	12.9569	14.2876	14.0283	15.8697	14.1863	15.4851	17.7479	15.4418	16.0826	15.6186	14.7391
GSMG0043670	Narf	nuclear prelamin A recognition factor	chr11:121237236-121255855	4430402O11Rik	ENSMUSG00000000056	67608	e3.0	5266	5409	chr11	121242501	121242644	+	30.5666	24.2603	27.814	27.5416	23.9581	21.7653	26.1953	23.4618	28.8977	28.7399	28.6327	24.2857	22.0605	29.1245	24.077	26.5897	24.6946	29.5742	28.3305	26.3699	23.9242	27.1613	24.1741
GSMG0043670	Narf	nuclear prelamin A recognition factor	chr11:121237236-121255855	4430402O11Rik	ENSMUSG00000000056	67608	e4.0	7359	7491	chr11	121244594	121244726	+	26.5001	25.1014	29.9963	27.3119	26.8585	20.5473	18.7109	27.7232	31.6589	26.9702	28.2526	28.0848	22.3949	24.1921	26.5909	26.5679	18.7529	25.0463	28.2449	27.2635	24.8378	25.8745	26.9698
GSMG0043670	Narf	nuclear prelamin A recognition factor	chr11:121237236-121255855	4430402O11Rik	ENSMUSG00000000056	67608	e5.0	7701	7835	chr11	121244936	121245070	+	23.2679	22.7964	25.1345	21.7081	23.4486	18.8941	18.2475	23.1206	27.6782	21.3483	20.1939	18.7028	20.8866	25.2692	24.5844	23.1101	18.784	25.6592	22.799	24.01	23.5098	23.9302	22.326
GSMG0043670	Narf	nuclear prelamin A recognition factor	chr11:121237236-121255855	4430402O11Rik	ENSMUSG00000000056	67608	e6.0	8103	8221	chr11	121245338	121245456	+	26.8664	24.3777	22.435	21.5111	22.6713	21.6389	20.5244	25.8176	24.5624	23.6163	21.4872	18.7863	18.5091	23.212	23.2835	24.2653	22.4954	23.8162	26.3969	27.7753	23.3093	23.7543	21.4289
GSMG0043670	Narf	nuclear prelamin A recognition factor	chr11:121237236-121255855	4430402O11Rik	ENSMUSG00000000056	67608	e7.0	9691	9820	chr11	121246926	121247055	+	26.0953	18.8791	20.7264	23.0163	20.5029	24.0082	21.7177	21.0634	24.222	22.5014	19.4589	18.2273	19.2351	21.8819	21.4292	23.0129	20.3516	23.7153	28.2289	21.903	24.8017	22.0234	21.031
GSMG0043677	Limd2	LIM domain containing 2	chr11:106156256-106160730	0610025L06Rik	ENSMUSG00000040699	67803	e3.0	1289	1383	chr11	106159348	106159442	-	67.1891	48.6441	70.6311	65.3427	61.5684	70.5142	77.8387	72.0622	70.8894	74.9659	68.0695	54.1392	66.5918	77.023	66.715	17.3351	13.2494	14.436	16.3771	15.5428	11.5451	12.2506	9.33175
GSMG0043677	Limd2	LIM domain containing 2	chr11:106156256-106160730	0610025L06Rik	ENSMUSG00000040699	67803	e4.0	1525	1569	chr11	106159162	106159206	-	66.7288	57.0838	81.7426	78.5226	74.6489	77.1553	86.7017	81.0437	87.303	88.4765	74.8001	69.7103	74.7255	86.8804	78.1348	16.7019	14.3786	14.8933	16.728	14.8708	16.0775	12.7364	13.046
GSMG0043677	Limd2	LIM domain containing 2	chr11:106156256-106160730	0610025L06Rik	ENSMUSG00000040699	67803	e5.0	1657	1796	chr11	106158935	106159074	-	96.765	85.8678	122.912	121.319	102.595	102.854	116.669	125.671	116.924	129.928	106.571	112.989	101.938	118.635	114.727	22.224	19.0898	21.6367	27.6542	22.4743	22.8852	18.6393	22.2724
GSMG0043677	Limd2	LIM domain containing 2	chr11:106156256-106160730	0610025L06Rik	ENSMUSG00000040699	67803	e1.0	1	371	chr11	106160360	106160730	-	8.73168	7.79115	7.56925	11.4407	9.96249	9.1897	10.3985	9.71719	11.4023	8.70476	8.64267	7.11761	8.70334	9.34753	9.18914	NA	1.04188	1.39105	1.98144	1.28786	1.12372	0.990872	NA
GSMG0043677	Limd2	LIM domain containing 2	chr11:106156256-106160730	0610025L06Rik	ENSMUSG00000040699	67803	e6.0	1898	4475	chr11	106156256	106158833	-	22.9189	19.6056	26.3727	27.2614	25.0303	23.4382	27.9505	28.0704	26.5792	28.5344	24.723	23.9884	23.8649	26.5528	26.2404	4.86851	3.5401	4.85465	6.47458	4.71644	4.64483	4.65103	4.17799
GSMG0043677	Limd2	LIM domain containing 2	chr11:106156256-106160730	0610025L06Rik	ENSMUSG00000040699	67803	e2.0	588	680	chr11	106160051	106160143	-	9.28481	5.04835	8.8627	7.79308	7.07091	8.0727	8.6371	8.77217	7.66422	7.73515	8.24012	5.57257	7.08987	10.0041	6.33898	6.28332	1.19935	1.55224	2.07713	6.34983	1.29648	1.79216	0.919046
GSMG0043678	NULL	NULL	chr11:106155800-106158436	0610025L06Rik	NULL	NULL	e1.0	1	394	chr11	106158043	106158436	-	55.0504	45.9541	60.9767	61.391	56.1957	55.3443	68.2333	54.7505	59.1008	63.56	52.069	56.7137	50.792	58.5273	58.1163	11.1965	10.4734	13.4685	18.48	11.5359	10.5415	10.1645	8.37334
GSMG0043679	Rnf157	ring finger protein 157	chr11:116336345-116413033	2610036E23Rik,A130073L17Rik	ENSMUSG00000052949	217340	e3.0	16727	16845	chr11	116396189	116396307	-	71.6788	64.9027	65.8372	67.0222	70.3636	68.6859	64.491	76.3105	81.1881	75.2334	77.7821	70.6254	72.5308	82.6744	76.678	63.6977	66.0077	57.5887	57.4652	64.267	56.6251	67.265	51.9055
GSMG0043679	Rnf157	ring finger protein 157	chr11:116336345-116413033	2610036E23Rik,A130073L17Rik	ENSMUSG00000052949	217340	e1.0	1	337	chr11	116412697	116413033	-	9.08997	8.14399	8.09541	9.05336	7.4498	8.96504	8.11695	8.93628	10.5039	9.08924	8.85946	7.52456	8.45045	10.441	8.79518	9.68968	6.81346	6.73634	5.75342	9.9366	7.37044	7.90873	6.42849
GSMG0043679	Rnf157	ring finger protein 157	chr11:116336345-116413033	2610036E23Rik,A130073L17Rik	ENSMUSG00000052949	217340	e4.0	50661	50749	chr11	116362285	116362373	-	108.765	104.232	104.759	110.235	107.85	110.49	107.227	126.935	130.163	129.496	122.895	117.549	115.225	129.286	119.607	96.9856	108.701	90.7591	93.649	96.5955	87.1374	102.389	76.3774
GSMG0043679	Rnf157	ring finger protein 157	chr11:116336345-116413033	2610036E23Rik,A130073L17Rik	ENSMUSG00000052949	217340	e5.0	52634	52780	chr11	116360254	116360400	-	110.511	103.111	111.978	118.78	114.21	111.845	104.381	140.903	129.423	138.919	126.956	120.006	121.162	136.436	126.201	96.0418	105.98	98.5718	99.2225	95.9761	93.1637	101.089	80.4743
GSMG0043679	Rnf157	ring finger protein 157	chr11:116336345-116413033	2610036E23Rik,A130073L17Rik	ENSMUSG00000052949	217340	e6.0	53104	53221	chr11	116359813	116359930	-	110.205	106.962	111.992	102.021	111.118	113.971	112.168	133.706	131.099	127.626	121.936	119.439	125.979	133.489	126.324	89.6734	90.4588	92.1559	107.644	99.0339	98.0404	95.673	88.7199
GSMG0043679	Rnf157	ring finger protein 157	chr11:116336345-116413033	2610036E23Rik,A130073L17Rik	ENSMUSG00000052949	217340	ae8.0	53694	53724	chr11	116359310	116359340	-	NA	NA	NA	NA	NA	0.942743	NA	0.790146	0.812565	1.04485	0.854214	0.852357	0.815057	0.898694	0.992926	NA	NA	NA	NA	NA	NA	NA	NA
GSMG0043679	Rnf157	ring finger protein 157	chr11:116336345-116413033	2610036E23Rik,A130073L17Rik	ENSMUSG00000052949	217340	e8.0	53725	53791	chr11	116359243	116359309	-	100.997	94.1949	92.2186	95.2668	98.1824	102.788	89.4408	106.825	111.604	115.505	110.801	103.262	108.263	115.101	110.28	83.2934	81.4052	86.7974	85.7652	83.1995	90.1706	84.9523	76.6082
GSMG0043679	Rnf157	ring finger protein 157	chr11:116336345-116413033	2610036E23Rik,A130073L17Rik	ENSMUSG00000052949	217340	e9.0	54055	54098	chr11	116358936	116358979	-	90.5389	84.7009	94.0503	93.7226	91.9557	94.8486	85.4041	109.569	109.269	109.939	107.779	100.939	95.7391	104.867	106.004	79.4496	81.4562	80.6182	79.946	77.2474	84.2533	83.0113	71.0556
GSMG0043679	Rnf157	ring finger protein 157	chr11:116336345-116413033	2610036E23Rik,A130073L17Rik	ENSMUSG00000052949	217340	e10.0	54318	54365	chr11	116358669	116358716	-	99.6847	98.7004	102.971	106.032	102.369	103.373	95.8016	126.482	125.42	120.508	118.276	111.481	104.609	118.504	119.737	85.5648	90.4848	85.3138	93.1034	86.5834	89.5176	93.3504	78.1071
GSMG0043679	Rnf157	ring finger protein 157	chr11:116336345-116413033	2610036E23Rik,A130073L17Rik	ENSMUSG00000052949	217340	e11.0	57518	57589	chr11	116355445	116355516	-	83.9747	86.1059	84.3086	92.4501	91.6072	87.9886	79.8408	102.216	104.463	102.187	98.2178	89.3391	92.9594	103.59	99.4152	77.9818	80.9512	71.7144	81.7696	75.5423	75.7774	83.0261	66.3973
GSMG0043679	Rnf157	ring finger protein 157	chr11:116336345-116413033	2610036E23Rik,A130073L17Rik	ENSMUSG00000052949	217340	e12.0	58239	58398	chr11	116354636	116354795	-	102.965	90.1299	96.3715	92.594	100.953	101.408	87.7241	118.185	114.931	118.692	114.45	93.2162	110.092	125.556	105.912	94.928	80.8953	80.8728	80.0317	94.038	81.6338	89.2836	71.7358
GSMG0043679	Rnf157	ring finger protein 157	chr11:116336345-116413033	2610036E23Rik,A130073L17Rik	ENSMUSG00000052949	217340	e13.0	58557	58669	chr11	116354365	116354477	-	99.8799	95.6877	101.076	94.0272	100.332	102.22	103.284	121.382	120.265	124.11	110.294	100.939	110.608	120.795	105.365	85.0372	81.7296	76.064	84.364	97.3585	81.8582	95.1235	71.183
GSMG0043679	Rnf157	ring finger protein 157	chr11:116336345-116413033	2610036E23Rik,A130073L17Rik	ENSMUSG00000052949	217340	e14.0	62836	63074	chr11	116349960	116350198	-	102.788	96.5337	102.651	102.92	99.7374	101.032	104.193	119.174	112.707	120.541	107.753	100.078	112.03	121.215	108.861	89.9527	83.7109	81.8868	82.3224	91.239	82.3353	89.2805	70.7172
GSMG0043679	Rnf157	ring finger protein 157	chr11:116336345-116413033	2610036E23Rik,A130073L17Rik	ENSMUSG00000052949	217340	e15.0	63592	63700	chr11	116349334	116349442	-	108.351	96.0625	101.201	103.311	103.993	106.012	112.874	117.959	118.341	121.063	116.21	111.975	109.667	123.994	111.781	92.8456	98.0491	86.7765	91.1952	92.047	87.4941	91.3341	83.9253
GSMG0043679	Rnf157	ring finger protein 157	chr11:116336345-116413033	2610036E23Rik,A130073L17Rik	ENSMUSG00000052949	217340	e16.0	65067	65116	chr11	116347918	116347967	-	120.95	101.572	106.324	109.86	113.135	122.202	120.551	133.68	133.735	134.363	120.283	112.19	125.993	142.046	118.201	99.6921	106.179	94.2324	92.5375	99.9531	102.574	97.3515	84.8585
GSMG0043679	Rnf157	ring finger protein 157	chr11:116336345-116413033	2610036E23Rik,A130073L17Rik	ENSMUSG00000052949	217340	e16.0	65117	65178	chr11	116347856	116347917	-	114.695	97.3898	106.963	109.709	109.358	124.954	107.79	128.976	130.71	128.57	118.201	107.299	121.147	140.67	107.885	97.0567	99.5721	90.7395	92.3315	100.133	97.5918	96.9249	78.159
GSMG0043679	Rnf157	ring finger protein 157	chr11:116336345-116413033	2610036E23Rik,A130073L17Rik	ENSMUSG00000052949	217340	e17.0	65523	65692	chr11	116347342	116347511	-	105.093	96.6018	101.321	105.478	107.522	113	104.998	123.819	121.197	118.001	110.532	105.594	110.65	129.044	111.028	90.81	96.4729	90.5508	99.5532	92.9882	85.6838	97.8262	78.2132
GSMG0043679	Rnf157	ring finger protein 157	chr11:116336345-116413033	2610036E23Rik,A130073L17Rik	ENSMUSG00000052949	217340	e18.0	65936	66001	chr11	116347033	116347098	-	110.217	102.575	99.4758	103.526	104.227	103.578	114.573	111.293	126.641	124.968	115.056	113.153	105.001	123.046	120.098	93.7118	99.2273	92.1195	103.511	85.1833	84.9965	92.7315	72.6762
GSMG0043679	Rnf157	ring finger protein 157	chr11:116336345-116413033	2610036E23Rik,A130073L17Rik	ENSMUSG00000052949	217340	e19.0	67079	67127	chr11	116345907	116345955	-	109.8	103.895	102.575	107.775	103.542	108.439	121.47	114.507	121.923	132.22	117.589	109.124	113.53	117.707	119.287	95.462	96.9891	92.3787	96.3855	88.1574	90.9717	92.2019	75.1051
GSMG0043679	Rnf157	ring finger protein 157	chr11:116336345-116413033	2610036E23Rik,A130073L17Rik	ENSMUSG00000052949	217340	e20.0	68729	68839	chr11	116344195	116344305	-	115.787	105.622	103.987	103.72	110.682	107.573	113.191	127.158	120.727	132.681	116.605	112.722	114.528	117.374	120.316	96.7105	86.6601	84.9946	84.4379	83.9672	84.4742	84.8743	79.6877
GSMG0043679	Rnf157	ring finger protein 157	chr11:116336345-116413033	2610036E23Rik,A130073L17Rik	ENSMUSG00000052949	217340	ae20.0	68840	69486	chr11	116343548	116344194	-	NA	1.01054	1.72511	NA	NA	1.2081	NA	0.817075	1.08979	1.11444	0.830104	NA	NA	0.893539	NA	1.59148	0.939746	0.995789	1.24795	0.858832	1.1305	1.20243	0.90928
GSMG0043679	Rnf157	ring finger protein 157	chr11:116336345-116413033	2610036E23Rik,A130073L17Rik	ENSMUSG00000052949	217340	e21.0	74204	76689	chr11	116336345	116338830	-	110.606	102.516	104.755	108.804	105.346	110.725	115.654	121.335	126.034	124.601	115.193	110.623	109.44	120.773	114.631	96.8858	95.0658	91.9447	100.058	93.7192	89.174	95.7087	84.7805
GSMG0043680	Foxj1	forkhead box J1	chr11:116330703-116336390	FKHL-13,HFH-4,Hfh4	ENSMUSG00000034227	15223	e1.0	1	1173	chr11	116335218	116336390	-	NA	NA	NA	NA	NA	NA	NA	NA	NA	NA	NA	NA	NA	NA	NA	0.91202	NA	NA	1.22492	1.21836	1.03604	1.23701	NA
GSMG0043680	Foxj1	forkhead box J1	chr11:116330703-116336390	FKHL-13,HFH-4,Hfh4	ENSMUSG00000034227	15223	ae1.0	1174	1682	chr11	116334709	116335217	-	NA	NA	NA	NA	NA	NA	NA	1.27263	NA	0.813436	NA	NA	NA	0.831214	NA	1.49251	NA	NA	1.69182	1.43125	1.12166	1.28541	NA
GSMG0043680	Foxj1	forkhead box J1	chr11:116330703-116336390	FKHL-13,HFH-4,Hfh4	ENSMUSG00000034227	15223	e2.0	1683	2349	chr11	116334042	116334708	-	NA	NA	NA	NA	NA	NA	NA	0.910511	NA	NA	1.04081	NA	0.767763	0.810562	NA	1.68117	NA	1.48764	1.8783	2.38543	1.18636	1.6373	1.1635
GSMG0043680	Foxj1	forkhead box J1	chr11:116330703-116336390	FKHL-13,HFH-4,Hfh4	ENSMUSG00000034227	15223	e3.0	3914	5688	chr11	116330703	116332477	-	NA	NA	NA	NA	NA	NA	NA	0.851089	NA	1.0065	1.14168	NA	1.03221	1.12469	NA	1.74863	NA	2.04961	2.58397	2.17434	1.68858	2.0587	1.4057
GSMG0043683	Mif4gd	MIF4G domain containing	chr11:115607918-115615531	1110014L05Rik,2310075G12Rik	ENSMUSG00000020743	69674	e2.0	2563	2747	chr11	115612785	115612969	-	NA	NA	NA	NA	NA	NA	NA	0.807179	0.866788	1.16259	0.885511	NA	NA	NA	1.03047	NA	NA	1.00221	NA	NA	NA	1.22767	1.00085
GSMG0043683	Mif4gd	MIF4G domain containing	chr11:115607918-115615531	1110014L05Rik,2310075G12Rik	ENSMUSG00000020743	69674	ae3.0	3029	3497	chr11	115612035	115612503	-	0.891303	NA	NA	NA	1.14195	0.988197	1.47617	0.864083	0.932313	NA	NA	NA	NA	0.793536	NA	NA	NA	NA	1.22567	NA	NA	NA	NA
GSMG0043683	Mif4gd	MIF4G domain containing	chr11:115607918-115615531	1110014L05Rik,2310075G12Rik	ENSMUSG00000020743	69674	e3.0	3498	3629	chr11	115611903	115612034	-	1.21315	1.73874	1.83828	1.29349	1.40491	1.59034	2.59504	1.53014	2.64413	2.30779	1.67142	1.61386	2.27496	1.81361	1.77346	1.50938	1.08394	1.21946	1.85208	1.70163	0.966558	1.63734	1.8363
GSMG0043683	Mif4gd	MIF4G domain containing	chr11:115607918-115615531	1110014L05Rik,2310075G12Rik	ENSMUSG00000020743	69674	e4.0	5884	5943	chr11	115609589	115609648	-	NA	2.67959	2.09322	1.39055	1.38195	2.33587	2.34805	1.37958	2.12307	3.48539	2.51512	2.14549	1.85934	1.55789	1.98592	2.35165	1.22949	2.00887	3.82984	2.14623	1.25627	1.22124	1.65008
GSMG0043683	Mif4gd	MIF4G domain containing	chr11:115607918-115615531	1110014L05Rik,2310075G12Rik	ENSMUSG00000020743	69674	e4.0	5944	5993	chr11	115609539	115609588	-	0.944234	1.75738	2.26837	1.78386	2.3243	2.86892	3.37907	1.61944	2.51671	3.96707	3.87809	1.46895	1.85434	1.80766	2.50806	2.58957	2.25531	2.82243	3.96046	1.30881	1.05651	1.58858	1.27065
GSMG0043683	Mif4gd	MIF4G domain containing	chr11:115607918-115615531	1110014L05Rik,2310075G12Rik	ENSMUSG00000020743	69674	e5.0	6097	6160	chr11	115609372	115609435	-	NA	1.08991	2.11578	1.21881	1.58767	1.9459	2.32872	1.71924	2.19883	3.0125	3.20646	1.63201	2.16688	2.1191	2.71758	1.94454	1.90082	2.30474	2.05876	1.32442	1.03574	1.94982	1.30215
GSMG0043683	Mif4gd	MIF4G domain containing	chr11:115607918-115615531	1110014L05Rik,2310075G12Rik	ENSMUSG00000020743	69674	e5.0	6161	6252	chr11	115609280	115609371	-	1.02564	1.05876	2.53961	0.951531	NA	1.8857	1.72237	1.83453	1.61359	2.41553	2.15329	1.89284	1.86568	1.67374	1.92064	1.68851	1.20774	2.02051	2.23424	1.74752	1.0477	2.2751	1.54855
GSMG0043683	Mif4gd	MIF4G domain containing	chr11:115607918-115615531	1110014L05Rik,2310075G12Rik	ENSMUSG00000020743	69674	e6.0	6379	6436	chr11	115609096	115609153	-	2.41107	2.68491	2.20245	2.27684	1.19798	1.16838	2.07736	1.98771	1.98074	3.66733	1.58583	1.26285	2.00571	1.33951	1.84867	1.26673	1.55091	1.73954	2.98325	1.38437	1.234	1.89343	1.94773
GSMG0043683	Mif4gd	MIF4G domain containing	chr11:115607918-115615531	1110014L05Rik,2310075G12Rik	ENSMUSG00000020743	69674	e6.0	6437	6471	chr11	115609061	115609095	-	2.09106	2.79634	1.59215	2.34277	1.14601	1.44406	1.78707	1.56287	2.00024	3.37283	2.15056	1.31263	2.10509	1.34879	1.97397	1.25582	1.26249	2.34866	2.27878	1.63921	1.46943	1.35832	1.64947
GSMG0043683	Mif4gd	MIF4G domain containing	chr11:115607918-115615531	1110014L05Rik,2310075G12Rik	ENSMUSG00000020743	69674	e1.0	1	71	chr11	115615461	115615531	-	2.92727	2.44306	2.97506	2.71056	2.12224	3.02425	3.29004	2.52126	3.45537	3.51885	3.02567	2.02425	2.99575	2.47881	3.90899	3.37141	2.61785	3.303	3.79423	3.48591	2.45979	3.6783	2.43146
GSMG0043683	Mif4gd	MIF4G domain containing	chr11:115607918-115615531	1110014L05Rik,2310075G12Rik	ENSMUSG00000020743	69674	e7.0	6919	7614	chr11	115607918	115608613	-	1.40824	1.63391	1.80167	1.56508	1.21777	1.61131	1.88196	2.1	1.84824	2.37793	2.41966	1.67689	2.04126	1.52595	2.61964	1.51769	0.994577	1.88793	2.15607	1.77708	1.17553	1.58722	1.56448
GSMG0043684	Slc25a19	solute carrier family 25 (mitochondrial thiamine pyrophosphate carrier), member 19	chr11:115614182-115628295	2900089E13Rik,DNC,MUP1,TPC	ENSMUSG00000020744	67283	e7.0	10595	10778	chr11	115617518	115617701	-	22.1822	16.5207	19.698	20.4629	21.0048	19.167	20.3613	20.2173	21.3612	19.9508	21.3214	18.6773	16.3292	21.1122	17.7638	31.2542	25.2469	27.0131	26.2353	30.954	28.015	26.7888	28.3409
GSMG0043684	Slc25a19	solute carrier family 25 (mitochondrial thiamine pyrophosphate carrier), member 19	chr11:115614182-115628295	2900089E13Rik,DNC,MUP1,TPC	ENSMUSG00000020744	67283	e8.0	11645	11775	chr11	115616521	115616651	-	21.1979	15.6606	20.7056	15.447	20.1006	18.6996	19.6272	19.2909	19.1696	20.0103	17.4984	15.8117	16.6027	18.8433	18.8125	27.6858	26.954	26.5388	30.1634	30.1302	25.2919	25.0426	23.1864
GSMG0043684	Slc25a19	solute carrier family 25 (mitochondrial thiamine pyrophosphate carrier), member 19	chr11:115614182-115628295	2900089E13Rik,DNC,MUP1,TPC	ENSMUSG00000020744	67283	e9.0	12705	14114	chr11	115614182	115615591	-	15.0289	9.68695	14.2999	12.3753	14.3407	12.5061	14.7677	11.7738	14.0735	12.9908	13.2714	10.5692	11.1158	11.9655	12.7083	19.1136	16.8798	16.7133	19.8506	18.7458	16.1665	17.5717	14.6354
GSMG0043684	Slc25a19	solute carrier family 25 (mitochondrial thiamine pyrophosphate carrier), member 19	chr11:115614182-115628295	2900089E13Rik,DNC,MUP1,TPC	ENSMUSG00000020744	67283	e1.0	1	231	chr11	115628065	115628295	-	7.80939	4.46071	6.7466	8.34296	6.37355	5.56545	6.13924	3.40853	4.84743	3.9662	4.72697	3.19871	3.67364	4.24857	4.01331	3.94729	4.09776	4.88064	5.12707	4.689	3.43776	4.12568	3.34056
GSMG0043684	Slc25a19	solute carrier family 25 (mitochondrial thiamine pyrophosphate carrier), member 19	chr11:115614182-115628295	2900089E13Rik,DNC,MUP1,TPC	ENSMUSG00000020744	67283	e3.0	3928	4097	chr11	115624199	115624368	-	27.4303	19.7858	21.9443	21.7264	25.3319	25.9137	24.1188	23.6351	26.1199	26.5088	24.0525	15.5095	20.6753	24.5639	22.4652	34.2358	30.7271	36.7124	34.6267	33.8556	28.7163	27.8288	23.1861
GSMG0043684	Slc25a19	solute carrier family 25 (mitochondrial thiamine pyrophosphate carrier), member 19	chr11:115614182-115628295	2900089E13Rik,DNC,MUP1,TPC	ENSMUSG00000020744	67283	e4.0	4269	4424	chr11	115623872	115624027	-	29.7876	18.0348	26.5776	25.8956	28.3515	24.9627	24.4489	22.6378	28.121	32.2671	23.6706	17.2797	21.7095	23.0526	22.8395	38.2307	36.7549	35.417	39.9675	34.8114	30.8236	35.2013	31.0235
GSMG0043684	Slc25a19	solute carrier family 25 (mitochondrial thiamine pyrophosphate carrier), member 19	chr11:115614182-115628295	2900089E13Rik,DNC,MUP1,TPC	ENSMUSG00000020744	67283	e5.0	4704	4878	chr11	115623418	115623592	-	1.30661	NA	1.48313	1.47014	1.12924	1.39712	1.87991	NA	NA	NA	1.16226	NA	1.00223	0.799668	0.802073	NA	NA	NA	NA	NA	NA	NA	NA
GSMG0043684	Slc25a19	solute carrier family 25 (mitochondrial thiamine pyrophosphate carrier), member 19	chr11:115614182-115628295	2900089E13Rik,DNC,MUP1,TPC	ENSMUSG00000020744	67283	e2.0	497	659	chr11	115627637	115627799	-	1.26433	0.942643	0.888223	1.57418	1.55166	1.17512	1.1565	1.31591	1.54981	1.10205	1.31415	NA	1.55561	1.19633	0.892415	3.55224	4.1889	3.99336	4.09106	3.84557	4.37216	3.39197	3.25179
GSMG0043684	Slc25a19	solute carrier family 25 (mitochondrial thiamine pyrophosphate carrier), member 19	chr11:115614182-115628295	2900089E13Rik,DNC,MUP1,TPC	ENSMUSG00000020744	67283	e6.0	7249	7419	chr11	115620877	115621047	-	26.4598	19.7518	23.9669	19.7539	22.5241	21.3213	22.8175	20.3052	26.2885	23.0116	24.5571	18.8485	19.323	21.2236	22.6763	34.8355	30.7959	29.9338	33.7352	34.1944	27.939	28.1372	27.7306
GSMG0043685	Mob3a	MOB kinase activator 3A	chr10:80684705-80701844	5330417K06Rik,Mobkl2a	ENSMUSG00000003348	208228	e3.0	10278	10776	chr10	80691069	80691567	-	2.08656	1.85171	2.71601	2.64462	1.94087	1.88368	2.15746	3.28832	3.45017	3.34598	4.18447	3.45824	3.19426	3.8551	3.06555	6.59512	7.22047	6.31648	7.55573	6.87002	6.90748	5.98357	5.25728
GSMG0043685	Mob3a	MOB kinase activator 3A	chr10:80684705-80701844	5330417K06Rik,Mobkl2a	ENSMUSG00000003348	208228	e4.0	11791	11993	chr10	80689852	80690054	-	2.11889	1.66258	1.79611	2.28313	2.27818	2.93133	2.06557	3.42458	3.04102	5.53995	4.66355	4.37417	4.54778	5.06178	3.08794	6.84208	9.83686	8.67754	6.91272	8.39935	6.73544	6.32737	8.78687
GSMG0043685	Mob3a	MOB kinase activator 3A	chr10:80684705-80701844	5330417K06Rik,Mobkl2a	ENSMUSG00000003348	208228	e5.0	14672	17140	chr10	80684705	80687173	-	1.33818	1.16537	1.21672	1.2393	1.04889	1.33182	1.25994	2.23986	2.02831	2.00181	2.13092	2.0291	1.88694	2.06817	1.75984	3.9448	3.61499	4.03004	3.78954	4.17454	3.62879	3.52878	3.72792
GSMG0043685	Mob3a	MOB kinase activator 3A	chr10:80684705-80701844	5330417K06Rik,Mobkl2a	ENSMUSG00000003348	208228	e1.0	1	48	chr10	80701797	80701844	-	NA	1.11738	1.40678	1.51064	0.985697	0.882397	NA	0.894573	2.39333	2.47216	2.53584	1.20754	1.19037	1.71737	1.42517	4.39157	3.72919	2.86598	3.11642	3.59446	2.33165	2.90554	2.60025
GSMG0043686	NULL	NULL	chr10:80681839-80687174	5330417K06Rik,Mobkl2a	NULL	NULL	e1.0	1	3189	chr10	80683986	80687174	-	NA	NA	NA	NA	NA	NA	NA	1.22907	1.23184	0.967255	1.11556	1.07522	0.952032	1.01681	0.846001	1.72597	1.3884	1.70447	1.52356	1.78373	1.5769	1.5535	1.68589
GSMG0043687	Cbarp	calcium channel, voltage-dependent, beta subunit associated regulatory protein	chr10:80130451-80139367	Dos,R29144/1	ENSMUSG00000035640	100503659	e2.0	1981	2080	chr10	80137288	80137387	-	69.7265	63.3055	64.1825	52.2186	60.7187	69.8807	63.7089	65.5926	59.6901	62.2601	64.814	41.6687	54.7305	74.4594	59.3449	157.507	89.5902	93.6382	89.9727	124.698	92.3838	92.2689	76.7544
GSMG0043687	Cbarp	calcium channel, voltage-dependent, beta subunit associated regulatory protein	chr10:80130451-80139367	Dos,R29144/1	ENSMUSG00000035640	100503659	e3.0	2186	2325	chr10	80137043	80137182	-	103.899	94.0627	88.3512	72.7037	93.5775	100.755	95.4528	90.0023	91.0591	99.2765	92.7675	70.9757	80.7116	100.511	90.909	171.887	138.336	149.025	138.188	133.259	136.853	115.989	128.692
GSMG0043687	Cbarp	calcium channel, voltage-dependent, beta subunit associated regulatory protein	chr10:80130451-80139367	Dos,R29144/1	ENSMUSG00000035640	100503659	e4.0	2430	2494	chr10	80136874	80136938	-	107.967	106.156	104.092	77.5048	113.3	125.324	105.339	103.266	108.713	103.707	101.067	82.8722	95.1848	116.114	107.412	196.948	158.223	168.38	157.312	152.511	152.217	124.752	141.578
GSMG0043687	Cbarp	calcium channel, voltage-dependent, beta subunit associated regulatory protein	chr10:80130451-80139367	Dos,R29144/1	ENSMUSG00000035640	100503659	e5.0	2625	2678	chr10	80136690	80136743	-	112.751	109.542	116.441	85.8266	119.838	131.701	116.539	111.653	115.013	106.907	107.682	80.2305	102.863	127.743	116.02	209.926	164.479	177.498	166.781	160.377	162.75	133.864	145.739
GSMG0043687	Cbarp	calcium channel, voltage-dependent, beta subunit associated regulatory protein	chr10:80130451-80139367	Dos,R29144/1	ENSMUSG00000035640	100503659	e1.0	1	282	chr10	80139086	80139367	-	9.45788	8.17008	10.0045	5.19244	8.9092	12.7371	8.23904	9.79362	7.04006	7.62892	8.786	4.4829	7.41821	11.0708	5.97267	60.9373	13.7649	14.2824	12.1324	50.5309	15.4168	15.6528	10.7067
GSMG0043687	Cbarp	calcium channel, voltage-dependent, beta subunit associated regulatory protein	chr10:80130451-80139367	Dos,R29144/1	ENSMUSG00000035640	100503659	e6.0	2874	3018	chr10	80136350	80136494	-	106.328	96.0497	107.744	80.5088	102.259	119.752	105.194	94.6777	98.2786	100.361	102.942	71.1315	92.6808	117.079	99.599	205.045	142.44	164.697	134.725	159.306	147.875	122.665	129.483
GSMG0043687	Cbarp	calcium channel, voltage-dependent, beta subunit associated regulatory protein	chr10:80130451-80139367	Dos,R29144/1	ENSMUSG00000035640	100503659	e7.0	3822	3993	chr10	80135375	80135546	-	118.133	104.121	117.209	84.1767	101.343	125.207	114.799	102.018	110.369	114.246	105.484	77.8129	95.9515	115.82	103.889	207.829	157.57	172.366	148.499	157.313	150.825	130.144	139.678
GSMG0043687	Cbarp	calcium channel, voltage-dependent, beta subunit associated regulatory protein	chr10:80130451-80139367	Dos,R29144/1	ENSMUSG00000035640	100503659	ae8.0	4112	4121	chr10	80135247	80135256	-	5.27137	4.30687	4.61282	3.07523	4.92756	5.2199	4.34742	3.91681	3.74146	4.70775	4.33552	3.39	3.89093	4.58493	4.29202	8.24283	7.59925	8.02992	5.66482	6.10361	7.46107	5.65742	6.40407
GSMG0043687	Cbarp	calcium channel, voltage-dependent, beta subunit associated regulatory protein	chr10:80130451-80139367	Dos,R29144/1	ENSMUSG00000035640	100503659	e8.0	4122	4250	chr10	80135118	80135246	-	115.142	104.765	115.067	85.0609	104.015	121.01	123.051	99.643	101.082	106.521	102.507	81.2839	94.135	108.248	109.588	181.63	162.466	170.576	153.889	150.043	159.916	140.086	131.953
GSMG0043687	Cbarp	calcium channel, voltage-dependent, beta subunit associated regulatory protein	chr10:80130451-80139367	Dos,R29144/1	ENSMUSG00000035640	100503659	e9.0	4600	4604	chr10	80134764	80134768	-	116.245	95.3504	106.508	86.1365	110.534	119.379	113.585	92.483	99.2122	107.629	98.273	81.3899	90.2524	116.493	110.392	185.787	148.208	171.796	156.32	147.259	150.992	139.163	129.43
GSMG0043687	Cbarp	calcium channel, voltage-dependent, beta subunit associated regulatory protein	chr10:80130451-80139367	Dos,R29144/1	ENSMUSG00000035640	100503659	e9.0	4605	4807	chr10	80134561	80134763	-	142.677	124.115	135.597	107.79	128.76	153.674	150.428	119.678	133.313	136.004	126.249	104.885	116.279	142.854	135.954	216.154	192.055	214.381	193.324	179.422	185.742	174.128	168.888
GSMG0043687	Cbarp	calcium channel, voltage-dependent, beta subunit associated regulatory protein	chr10:80130451-80139367	Dos,R29144/1	ENSMUSG00000035640	100503659	e10.0	6183	6363	chr10	80133005	80133185	-	46.2409	44.1044	45.5957	34.3839	40.645	49.9641	49.6523	40.4254	42.5416	43.0073	40.0867	34.2126	40.2565	43.7338	41.0005	75.0016	66.5007	71.5741	61.0977	62.9456	58.4748	58.2687	56.1376
GSMG0043687	Cbarp	calcium channel, voltage-dependent, beta subunit associated regulatory protein	chr10:80130451-80139367	Dos,R29144/1	ENSMUSG00000035640	100503659	e11.0	7117	8917	chr10	80130451	80132251	-	104.552	96.6424	104.721	78.3801	93.0063	113.033	106.896	91.6942	99.1192	96.8829	89.8769	72.86	80.9683	97.9661	95.1806	197.099	138.844	156.807	145.863	154.372	139.542	131.167	130.844
GSMG0043691	NULL	NULL	chr10:95385362-95413111	CIS2,Cish2,cytokine-inducibleSH2protein2,D130043N08Rik,JAB,SOCS-2,SSI-2,STAT-inducedSTATinhibitor2	NULL	NULL	e2.0	20176	20698	chr10	95392414	95392936	-	NA	NA	NA	NA	NA	NA	NA	NA	NA	NA	NA	1.26935	NA	0.775657	NA	NA	NA	NA	NA	NA	NA	NA	NA
GSMG0043691	NULL	NULL	chr10:95385362-95413111	CIS2,Cish2,cytokine-inducibleSH2protein2,D130043N08Rik,JAB,SOCS-2,SSI-2,STAT-inducedSTATinhibitor2	NULL	NULL	e3.0	22467	22547	chr10	95390565	95390645	-	NA	NA	NA	NA	2.40798	NA	NA	3.62811	5.69057	4.76042	4.34651	4.94092	4.82976	3.62508	3.02995	NA	NA	NA	NA	NA	NA	1.5193	NA
GSMG0043691	NULL	NULL	chr10:95385362-95413111	CIS2,Cish2,cytokine-inducibleSH2protein2,D130043N08Rik,JAB,SOCS-2,SSI-2,STAT-inducedSTATinhibitor2	NULL	NULL	e4.0	24070	24222	chr10	95388890	95389042	-	NA	NA	NA	NA	3.06185	NA	NA	5.80136	7.18347	7.23662	6.48812	7.58479	6.35683	5.90357	4.20136	NA	NA	NA	NA	NA	NA	2.70451	NA
GSMG0043691	NULL	NULL	chr10:95385362-95413111	CIS2,Cish2,cytokine-inducibleSH2protein2,D130043N08Rik,JAB,SOCS-2,SSI-2,STAT-inducedSTATinhibitor2	NULL	NULL	e5.0	24717	27750	chr10	95385362	95388395	-	NA	NA	NA	NA	1.68682	NA	NA	4.22863	3.95271	3.60694	4.27226	4.94594	4.06657	3.76333	3.29673	NA	NA	NA	NA	NA	NA	1.4844	NA
GSMG0043691	NULL	NULL	chr10:95385362-95413111	CIS2,Cish2,cytokine-inducibleSH2protein2,D130043N08Rik,JAB,SOCS-2,SSI-2,STAT-inducedSTATinhibitor2	NULL	NULL	e1.0	1	453	chr10	95412659	95413111	-	NA	NA	NA	NA	2.23357	NA	NA	6.43863	6.09022	6.51029	6.32238	7.71789	6.74147	6.22429	5.99933	NA	NA	NA	NA	NA	NA	1.7148	NA
GSMG0043692	Socs2	suppressor of cytokine signaling 2	chr10:95411490-95416857	CIS2,Cish2,cytokine-inducibleSH2protein2,D130043N08Rik,JAB,SOCS-2,SSI-2,STAT-inducedSTATinhibitor2	ENSMUSG00000020027	216233	e4.0	1667	2027	chr10	95414831	95415191	-	6.31444	NA	5.23328	5.25988	5.78916	6.90619	5.95043	17.8562	17.4013	16.9474	17.6107	17.1388	19.4014	19.5393	16.4866	5.21289	NA	4.47536	NA	6.66247	4.67404	NA	NA
GSMG0043692	Socs2	suppressor of cytokine signaling 2	chr10:95411490-95416857	CIS2,Cish2,cytokine-inducibleSH2protein2,D130043N08Rik,JAB,SOCS-2,SSI-2,STAT-inducedSTATinhibitor2	ENSMUSG00000020027	216233	e1.0	1	240	chr10	95416618	95416857	-	2.55696	NA	2.18297	2.03313	2.11819	2.31871	1.82759	7.24302	7.1497	6.14605	6.71106	5.1481	6.78127	7.85693	6.93749	2.97403	NA	2.41846	NA	3.59504	1.89968	NA	NA
GSMG0043692	Socs2	suppressor of cytokine signaling 2	chr10:95411490-95416857	CIS2,Cish2,cytokine-inducibleSH2protein2,D130043N08Rik,JAB,SOCS-2,SSI-2,STAT-inducedSTATinhibitor2	ENSMUSG00000020027	216233	e5.0	3748	5368	chr10	95411490	95413110	-	5.91374	NA	7.12074	6.25048	5.20612	6.25923	6.30561	17.7692	15.6186	16.7381	17.6026	23.0688	19.187	17.2208	15.214	4.19418	NA	5.05623	NA	4.55426	4.0619	NA	NA
GSMG0043692	Socs2	suppressor of cytokine signaling 2	chr10:95411490-95416857	CIS2,Cish2,cytokine-inducibleSH2protein2,D130043N08Rik,JAB,SOCS-2,SSI-2,STAT-inducedSTATinhibitor2	ENSMUSG00000020027	216233	e2.0	646	858	chr10	95416000	95416212	-	NA	NA	NA	NA	NA	NA	NA	NA	1.04092	1.17798	1.26778	NA	0.867394	0.902564	NA	NA	NA	NA	NA	NA	NA	NA	NA
GSMG0043694	Slc26a10	solute carrier family 26, member 10	chr10:127171393-127180645	NULL	ENSMUSG00000040441	216441	e4.0	2139	2303	chr10	127178343	127178507	-	NA	NA	NA	NA	NA	NA	NA	NA	NA	NA	NA	NA	NA	NA	NA	NA	NA	NA	NA	NA	NA	NA	NA
GSMG0043694	Slc26a10	solute carrier family 26, member 10	chr10:127171393-127180645	NULL	ENSMUSG00000040441	216441	e6.0	3477	3559	chr10	127177087	127177169	-	NA	NA	NA	NA	NA	NA	NA	NA	NA	NA	NA	NA	NA	NA	NA	NA	NA	NA	NA	NA	NA	NA	NA
GSMG0043694	Slc26a10	solute carrier family 26, member 10	chr10:127171393-127180645	NULL	ENSMUSG00000040441	216441	e8.0	3961	4074	chr10	127176572	127176685	-	NA	NA	NA	NA	NA	NA	NA	NA	NA	NA	NA	NA	NA	NA	NA	NA	NA	NA	NA	NA	NA	NA	NA
GSMG0043694	Slc26a10	solute carrier family 26, member 10	chr10:127171393-127180645	NULL	ENSMUSG00000040441	216441	e9.0	5584	5661	chr10	127174985	127175062	-	NA	NA	NA	NA	NA	NA	NA	NA	NA	NA	NA	NA	NA	NA	NA	NA	NA	NA	NA	NA	NA	NA	NA
GSMG0043694	Slc26a10	solute carrier family 26, member 10	chr10:127171393-127180645	NULL	ENSMUSG00000040441	216441	e10.0	5745	6362	chr10	127174284	127174901	-	NA	NA	NA	NA	NA	NA	NA	NA	NA	NA	NA	NA	NA	NA	NA	NA	NA	NA	NA	NA	NA	NA	NA
GSMG0043694	Slc26a10	solute carrier family 26, member 10	chr10:127171393-127180645	NULL	ENSMUSG00000040441	216441	e11.0	6478	6547	chr10	127174099	127174168	-	NA	NA	NA	NA	NA	NA	NA	NA	NA	NA	NA	NA	NA	NA	NA	NA	NA	NA	NA	NA	NA	NA	NA
GSMG0043694	Slc26a10	solute carrier family 26, member 10	chr10:127171393-127180645	NULL	ENSMUSG00000040441	216441	e12.0	6621	6737	chr10	127173909	127174025	-	NA	NA	NA	NA	NA	NA	NA	NA	NA	NA	NA	NA	NA	NA	NA	NA	NA	NA	NA	NA	NA	NA	NA
GSMG0043694	Slc26a10	solute carrier family 26, member 10	chr10:127171393-127180645	NULL	ENSMUSG00000040441	216441	e13.0	6940	7022	chr10	127173624	127173706	-	NA	NA	NA	NA	NA	NA	NA	NA	NA	NA	NA	NA	NA	NA	NA	NA	NA	NA	NA	NA	NA	NA	NA
GSMG0043694	Slc26a10	solute carrier family 26, member 10	chr10:127171393-127180645	NULL	ENSMUSG00000040441	216441	e14.0	7110	7164	chr10	127173482	127173536	-	NA	NA	NA	NA	NA	NA	NA	NA	NA	NA	NA	NA	NA	NA	NA	NA	NA	NA	NA	NA	NA	NA	NA
GSMG0043694	Slc26a10	solute carrier family 26, member 10	chr10:127171393-127180645	NULL	ENSMUSG00000040441	216441	e15.0	7265	7371	chr10	127173275	127173381	-	NA	NA	NA	NA	NA	NA	NA	NA	NA	NA	NA	NA	NA	NA	NA	NA	NA	NA	NA	NA	NA	NA	NA
GSMG0043694	Slc26a10	solute carrier family 26, member 10	chr10:127171393-127180645	NULL	ENSMUSG00000040441	216441	e16.0	8070	9253	chr10	127171393	127172576	-	NA	NA	NA	NA	NA	NA	NA	NA	NA	NA	NA	NA	NA	NA	NA	NA	NA	NA	NA	NA	NA	NA	NA
GSMG0043697	NULL	NULL	chr11:62513757-62516029	NULL	NULL	NULL	e3.0	1903	2273	chr11	62515659	62516029	+	NA	NA	NA	NA	NA	NA	NA	NA	NA	NA	NA	NA	NA	NA	NA	NA	NA	NA	NA	NA	NA	NA	NA
GSMG0043698	Pigl	phosphatidylinositol glycan anchor biosynthesis, class L	chr11:62458458-62513900	LOC327942	ENSMUSG00000014245	327942	e2.0	14912	15011	chr11	62473369	62473468	+	2.16582	2.50335	1.5742	2.29917	1.78101	1.94226	NA	1.59198	1.62792	3.34208	2.09828	2.73135	2.08296	2.42556	2.11382	1.98984	1.92071	2.35612	2.9546	1.63414	1.23557	1.38024	NA
GSMG0043698	Pigl	phosphatidylinositol glycan anchor biosynthesis, class L	chr11:62458458-62513900	LOC327942	ENSMUSG00000014245	327942	e1.0	1	237	chr11	62458458	62458694	+	3.86989	2.51095	3.47038	2.79338	3.10499	3.5731	2.98767	2.64202	4.18076	2.68117	3.36018	2.32404	2.21845	3.11106	2.4047	4.34489	2.82518	3.25908	3.0023	2.92642	3.1178	3.64282	2.48316
GSMG0043698	Pigl	phosphatidylinositol glycan anchor biosynthesis, class L	chr11:62458458-62513900	LOC327942	ENSMUSG00000014245	327942	e3.0	45222	45312	chr11	62503679	62503769	+	1.15923	2.46601	1.84181	2.38589	2.41392	4.11867	1.33566	1.45854	1.51503	1.81578	1.96885	2.23381	2.39539	1.99995	1.86726	2.25063	1.98647	2.13328	2.65133	1.99531	1.69902	1.29777	1.47215
GSMG0043698	Pigl	phosphatidylinositol glycan anchor biosynthesis, class L	chr11:62458458-62513900	LOC327942	ENSMUSG00000014245	327942	e4.0	49270	49337	chr11	62507727	62507794	+	1.44549	2.64226	1.70626	3.04516	2.1296	3.25877	1.69087	1.90229	2.02874	2.07681	1.92868	1.45833	1.85085	1.96351	1.75497	2.25683	1.79999	2.69742	1.90614	1.84714	1.74421	1.18469	0.976652
GSMG0043698	Pigl	phosphatidylinositol glycan anchor biosynthesis, class L	chr11:62458458-62513900	LOC327942	ENSMUSG00000014245	327942	e5.0	51363	51394	chr11	62509820	62509851	+	1.94394	2.64526	1.77635	2.7506	2.24546	2.08283	1.42982	2.32086	3.24297	1.97559	1.45087	1.72716	1.77516	1.47845	1.783	2.87192	3.14095	1.61148	1.17877	1.7638	1.11689	1.1825	NA
GSMG0043698	Pigl	phosphatidylinositol glycan anchor biosynthesis, class L	chr11:62458458-62513900	LOC327942	ENSMUSG00000014245	327942	e6.0	53681	53814	chr11	62512138	62512271	+	2.14358	2.49242	1.69543	2.9054	2.42326	1.99087	2.62066	1.66791	3.29394	2.44412	2.54469	1.72796	1.11645	1.85968	1.98363	2.88619	2.75542	NA	1.76224	1.9527	1.85539	1.3499	1.47407
GSMG0043698	Pigl	phosphatidylinositol glycan anchor biosynthesis, class L	chr11:62458458-62513900	LOC327942	ENSMUSG00000014245	327942	e7.0	54447	55443	chr11	62512904	62513900	+	2.46268	2.55094	2.24166	2.87359	2.45492	2.05665	2.4694	2.31727	2.44523	2.57831	2.70359	2.13843	2.20829	2.23017	2.63294	2.19503	2.16544	2.0701	2.62872	2.13751	1.86129	1.73854	1.82856
GSMG0043702	NULL	NULL	chr11:77763299-77780181	MyoPDZ	NULL	NULL	e2.0	13937	16883	chr11	77777235	77780181	+	NA	1.03022	NA	NA	NA	0.848318	NA	0.95848	0.959692	0.905674	1.00851	0.966414	1.1736	1.07738	0.890981	NA	0.885662	NA	NA	0.936501	NA	NA	NA
GSMG0043702	NULL	NULL	chr11:77763299-77780181	MyoPDZ	NULL	NULL	e1.0	1	81	chr11	77763299	77763379	+	NA	3.40074	2.85399	3.31095	3.70326	4.13118	NA	3.22204	3.22513	3.49977	4.02234	4.17019	4.55867	3.80781	3.18903	NA	2.83152	NA	NA	5.01764	3.14813	2.63227	NA
GSMG0043703	Myo18a	myosin XVIIIA	chr11:77777235-77865988	MyoPDZ	ENSMUSG00000000631	360013	e1.0	1	1080	chr11	77777235	77778314	+	14.1406	17.5229	13.0329	13.9413	14.0539	13.6516	11.3166	15.1832	14.3315	13.0948	14.7338	13.6807	16.536	16.1031	12.7001	11.4247	13.4905	11.1258	10.5593	11.9485	12.6773	13.6366	8.77041
GSMG0043703	Myo18a	myosin XVIIIA	chr11:77777235-77865988	MyoPDZ	ENSMUSG00000000631	360013	e3.0	38622	38657	chr11	77815856	77815891	+	12.0446	16.6296	12.6402	12.7143	11.9141	12.9361	8.7738	15.0191	12.8834	10.5362	14.9422	8.75973	15.3404	15.7984	8.77501	13.384	9.22491	7.95714	7.96116	13.3259	11.081	13.1747	7.46033
GSMG0043703	Myo18a	myosin XVIIIA	chr11:77777235-77865988	MyoPDZ	ENSMUSG00000000631	360013	ae3.0	38658	38765	chr11	77815892	77815999	+	2.46515	3.20453	3.96032	2.58666	2.9747	3.3246	2.31672	3.18844	1.75104	1.93737	3.43856	2.39968	3.91135	4.59416	2.67982	3.54689	2.68497	3.04964	2.19346	3.51169	2.82235	3.29924	2.2215
GSMG0043703	Myo18a	myosin XVIIIA	chr11:77777235-77865988	MyoPDZ	ENSMUSG00000000631	360013	e4.0	40385	40472	chr11	77817619	77817706	+	16.5887	16.5921	15.2734	13.67	15.2562	11.2559	12.4383	17.5263	15.5272	12.6301	17.1446	13.0223	17.9788	16.9803	9.96516	11.5921	14.7262	11.7904	8.68894	12.7483	10.3013	13.992	7.43953
GSMG0043703	Myo18a	myosin XVIIIA	chr11:77777235-77865988	MyoPDZ	ENSMUSG00000000631	360013	e5.0	40665	40771	chr11	77817899	77818005	+	19.4321	23.2295	15.3749	16.3359	19.9645	15.7472	14.3411	15.3353	16.446	13.3595	17.1386	18.7276	20.2715	18.7153	12.9845	13.4075	18.0606	10.9629	11.0416	14.3169	13.4503	15.5959	9.19679
GSMG0043703	Myo18a	myosin XVIIIA	chr11:77777235-77865988	MyoPDZ	ENSMUSG00000000631	360013	e6.0	40868	41044	chr11	77818102	77818278	+	22.3241	28.4851	17.7744	20.1834	20.6621	23.9288	17.8065	17.6259	17.8476	16.4348	20.6185	16.6191	18.7528	22.3768	14.8268	16.299	20.3938	13.0559	11.5069	16.951	17.6168	18.7869	12.211
GSMG0043703	Myo18a	myosin XVIIIA	chr11:77777235-77865988	MyoPDZ	ENSMUSG00000000631	360013	e7.0	41347	41560	chr11	77818581	77818794	+	17.3641	20.8561	16.7406	18.9669	15.7272	15.91	12.6874	17.7467	14.2339	15.3934	17.1079	17.4269	15.8108	20.348	15.153	15.0662	17.6613	10.9195	11.42	13.6949	15.0281	15.2709	10.3958
GSMG0043703	Myo18a	myosin XVIIIA	chr11:77777235-77865988	MyoPDZ	ENSMUSG00000000631	360013	e8.0	41677	41819	chr11	77818911	77819053	+	20.5426	24.9739	18.374	20.6793	18.8571	18.1802	16.892	21.3055	17.6939	16.2797	20.6387	19.2148	24.5054	22.3319	17.3225	17.8538	18.2457	13.4482	14.1109	15.3833	17.5818	16.3541	14.3617
GSMG0043703	Myo18a	myosin XVIIIA	chr11:77777235-77865988	MyoPDZ	ENSMUSG00000000631	360013	e9.0	42743	42843	chr11	77819977	77820077	+	19.4	24.9974	17.5152	19.6598	20.8198	17.1728	14.7116	19.0972	17.363	16.0615	19.4703	18.9449	20.0829	20.3038	15.7846	13.0724	17.3844	11.6796	13.2676	13.8508	17.2863	15.9602	13.4183
GSMG0043703	Myo18a	myosin XVIIIA	chr11:77777235-77865988	MyoPDZ	ENSMUSG00000000631	360013	e10.0	43564	43627	chr11	77820798	77820861	+	25.2978	27.34	18.1937	22.4369	23.8213	20.2849	16.4058	21.9954	20.0618	20.7619	21.7935	20.1336	21.9372	20.4019	18.4962	15.4573	21.0215	14.402	14.9024	15.1887	19.7512	18.0009	15.2998
GSMG0043703	Myo18a	myosin XVIIIA	chr11:77777235-77865988	MyoPDZ	ENSMUSG00000000631	360013	e11.0	43808	43952	chr11	77821042	77821186	+	23.8824	25.8056	20.1538	23.3596	23.4473	20.1653	21.9874	23.8512	20.208	20.0475	19.5052	20.9118	23.1344	23.7679	20.8626	18.8961	23.4864	16.7986	14.5652	17.6441	20.4805	20.2923	13.2507
GSMG0043703	Myo18a	myosin XVIIIA	chr11:77777235-77865988	MyoPDZ	ENSMUSG00000000631	360013	e12.0	44296	44325	chr11	77821530	77821559	+	1.18808	2.57198	1.46847	1.10577	1.31046	1.19316	1.0392	1.8216	0.904966	NA	1.05041	1.64767	1.42929	1.70192	1.5995	1.14417	1.66139	1.08486	1.53192	1.00041	1.4298	2.16107	NA
GSMG0043703	Myo18a	myosin XVIIIA	chr11:77777235-77865988	MyoPDZ	ENSMUSG00000000631	360013	e13.0	45429	45440	chr11	77822663	77822674	+	NA	NA	NA	NA	NA	NA	NA	NA	NA	NA	NA	NA	NA	NA	NA	NA	NA	NA	1.04498	NA	NA	NA	NA
GSMG0043703	Myo18a	myosin XVIIIA	chr11:77777235-77865988	MyoPDZ	ENSMUSG00000000631	360013	e14.0	46042	46212	chr11	77823276	77823446	+	19.2856	18.6312	19.0592	15.3932	16.1947	16.7708	16.9815	16.172	17.8832	14.6203	18.5274	16.3834	17.8461	17.346	13.5092	16.6403	12.6005	12.1248	12.9129	14.2361	16.2101	14.065	10.4662
GSMG0043703	Myo18a	myosin XVIIIA	chr11:77777235-77865988	MyoPDZ	ENSMUSG00000000631	360013	e15.0	46528	46618	chr11	77823762	77823852	+	21.3854	23.0592	16.8836	17.6271	19.6654	18.8024	16.9702	17.4959	17.2898	19.4777	20.6058	19.3889	23.9597	21.085	14.8247	16.9176	18.4111	13.3408	14.9335	14.7405	19.9823	17.0449	12.396
GSMG0043703	Myo18a	myosin XVIIIA	chr11:77777235-77865988	MyoPDZ	ENSMUSG00000000631	360013	e16.0	46859	47051	chr11	77824093	77824285	+	24.3587	28.1136	19.9899	20.2391	19.5169	21.6908	16.5517	22.3634	19.3421	16.4368	21.7979	16.7704	23.5017	22.0881	16.9021	17.8423	19.5409	16.7973	15.5558	16.435	20.072	19.2063	12.2964
GSMG0043703	Myo18a	myosin XVIIIA	chr11:77777235-77865988	MyoPDZ	ENSMUSG00000000631	360013	e17.0	47869	47949	chr11	77825103	77825183	+	16.6807	15.9024	14.5134	14.453	12.551	15.602	12.4192	14.5212	11.8248	12.8608	13.1746	12.4999	12.6528	14.8213	12.3674	12.5329	11.479	12.3172	11.9392	12.9239	14.262	11.8121	8.33922
GSMG0043703	Myo18a	myosin XVIIIA	chr11:77777235-77865988	MyoPDZ	ENSMUSG00000000631	360013	e18.0	50302	50443	chr11	77827536	77827677	+	22.9548	25.7819	21.9824	18.1932	19.1808	21.9641	17.6209	23.3147	19.0785	19.5846	19.6936	19.9721	21.8783	24.5023	18.9598	18.7184	19.2994	15.818	15.4985	16.5651	19.2586	17.0888	11.0305
GSMG0043703	Myo18a	myosin XVIIIA	chr11:77777235-77865988	MyoPDZ	ENSMUSG00000000631	360013	e19.0	50557	50716	chr11	77827791	77827950	+	23.0539	25.8947	22.3096	23.6609	22.4858	21.3662	16.6462	21.8217	20.0332	20.8372	23.0229	23.1235	22.8785	22.6219	20.1595	18.7785	18.1282	14.8339	16.2868	15.311	20.4692	18.1872	13.5232
GSMG0043703	Myo18a	myosin XVIIIA	chr11:77777235-77865988	MyoPDZ	ENSMUSG00000000631	360013	e20.0	51943	52129	chr11	77829177	77829363	+	18.0919	20.9964	16.082	14.6233	16.2973	15.0827	9.86487	16.0928	16.3502	13.2814	15.5912	13.1129	17.9642	17.5867	11.6333	15.9941	14.2383	10.4771	11.5462	12.5091	14.8491	16.3531	9.81159
GSMG0043703	Myo18a	myosin XVIIIA	chr11:77777235-77865988	MyoPDZ	ENSMUSG00000000631	360013	e21.0	52386	52629	chr11	77829620	77829863	+	18.9928	20.3981	13.5908	15.7205	18.4339	16.4235	13.4532	16.0309	17.8618	15.3293	16.9049	13.0369	18.2199	18.1462	12.6148	16.4224	13.0389	12.0592	13.0911	14.1827	15.4554	18.4958	12.3389
GSMG0043703	Myo18a	myosin XVIIIA	chr11:77777235-77865988	MyoPDZ	ENSMUSG00000000631	360013	e22.0	55160	55269	chr11	77832394	77832503	+	23.3772	29.1828	22.3707	20.1866	21.2058	22.2713	20.8205	19.3359	22.7528	17.3332	22.051	20.6221	21.6472	23.365	14.2311	17.1389	18.1649	13.3533	16.6823	15.4745	19.7998	18.7709	13.5368
GSMG0043703	Myo18a	myosin XVIIIA	chr11:77777235-77865988	MyoPDZ	ENSMUSG00000000631	360013	e23.0	59183	59248	chr11	77836417	77836482	+	22.7873	28.0077	21.7047	18.6235	22.675	23.337	19.5949	20.0369	22.1784	18.4914	23.593	21.328	21.9598	23.0285	16.6172	17.881	20.2573	15.7451	16.966	17.4746	20.909	16.8882	17.4854
GSMG0043703	Myo18a	myosin XVIIIA	chr11:77777235-77865988	MyoPDZ	ENSMUSG00000000631	360013	e24.0	63447	63575	chr11	77840681	77840809	+	27.472	28.8455	26.0499	25.5671	25.1737	26.8018	22.5749	25.2938	25.458	24.5555	25.4422	22.7542	27.2717	28.931	21.6169	23.8294	23.3522	21.4789	19.4407	23.0983	23.2867	22.4893	17.7113
GSMG0043703	Myo18a	myosin XVIIIA	chr11:77777235-77865988	MyoPDZ	ENSMUSG00000000631	360013	e25.0	64214	64357	chr11	77841448	77841591	+	28.9736	32.9392	28.4617	26.1882	26.5405	27.671	23.9869	27.7077	25.7345	24.3244	25.6391	26.0045	29.3022	29.6825	27.2209	19.483	27.8238	20.3716	22.8103	21.4148	23.6458	22.457	18.0506
GSMG0043703	Myo18a	myosin XVIIIA	chr11:77777235-77865988	MyoPDZ	ENSMUSG00000000631	360013	e26.0	64685	64774	chr11	77841919	77842008	+	33.0992	34.8539	33.4494	28.128	28.1641	30.1858	23.9006	29.8601	24.0315	25.3319	28.3714	25.7605	29.6166	30.3107	31.1532	21.356	27.8271	23.7594	21.5877	23.997	21.2722	25.5397	17.4838
GSMG0043703	Myo18a	myosin XVIIIA	chr11:77777235-77865988	MyoPDZ	ENSMUSG00000000631	360013	e27.0	64914	65033	chr11	77842148	77842267	+	39.9927	40.8097	37.0921	33.3459	32.5092	33.1545	31.1241	32.9958	31.6059	32.6467	33.05	30.8216	36.7618	37.7114	36.8751	25.368	30.7592	29.5413	30.4414	27.5979	25.5755	29.0045	24.1594
GSMG0043703	Myo18a	myosin XVIIIA	chr11:77777235-77865988	MyoPDZ	ENSMUSG00000000631	360013	e28.0	65223	65334	chr11	77842457	77842568	+	28.0782	31.6589	24.5402	25.8216	21.0411	25.0958	26.9025	25.0115	25.4778	22.1707	26.5387	22.4661	26.387	26.8193	23.2789	17.5469	22.2036	21.8086	19.9812	17.5642	23.9411	20.9753	17.4187
GSMG0043703	Myo18a	myosin XVIIIA	chr11:77777235-77865988	MyoPDZ	ENSMUSG00000000631	360013	e29.0	65870	65997	chr11	77843104	77843231	+	25.7763	31.9329	20.6824	23.7703	25.7497	25.8753	27.8528	24.0231	24.387	22.7025	26.6623	19.6441	25.6984	24.6472	21.0077	20.5304	20.0964	20.1437	23.7205	21.668	23.6141	19.956	15.1305
GSMG0043703	Myo18a	myosin XVIIIA	chr11:77777235-77865988	MyoPDZ	ENSMUSG00000000631	360013	e30.0	66283	66437	chr11	77843517	77843671	+	29.2392	38.2162	25.6489	28.4881	26.2279	28.3941	29.0083	26.4951	24.6764	22.7268	27.5512	22.6573	26.2396	27.4464	22.5539	21.344	25.0164	19.3159	25.6294	21.0433	23.182	24.1446	16.3044
GSMG0043703	Myo18a	myosin XVIIIA	chr11:77777235-77865988	MyoPDZ	ENSMUSG00000000631	360013	e31.0	68162	68285	chr11	77845396	77845519	+	36.3368	41.7075	29.8722	31.1843	29.7606	31.3441	31.1019	31.2156	33.074	24.9836	25.2943	32.0926	28.6248	30.6954	23.7372	23.3251	28.8459	22.3894	26.6764	20.4037	24.306	24.3362	20.7999
GSMG0043703	Myo18a	myosin XVIIIA	chr11:77777235-77865988	MyoPDZ	ENSMUSG00000000631	360013	e32.0	68374	68574	chr11	77845608	77845808	+	38.1087	42.3777	28.7509	33.2028	30.0257	32.9167	30.6928	31.5847	32.9329	28.0741	32.7839	30.4603	32.86	33.3291	28.3637	26.4094	33.0607	25.5241	29.9984	24.6612	26.7231	28.6814	20.6731
GSMG0043703	Myo18a	myosin XVIIIA	chr11:77777235-77865988	MyoPDZ	ENSMUSG00000000631	360013	e33.0	69138	69248	chr11	77846372	77846482	+	34.6157	40.6065	32.5224	33.206	27.5493	32.1112	35.1324	29.1456	28.2983	32.0489	31.1327	29.3527	31.7978	29.2685	30.7818	23.0702	29.9662	26.8452	25.9691	24.0722	28.0685	26.0721	16.801
GSMG0043703	Myo18a	myosin XVIIIA	chr11:77777235-77865988	MyoPDZ	ENSMUSG00000000631	360013	e34.0	69657	69761	chr11	77846891	77846995	+	33.6776	38.1547	28.7539	25.4827	32.2463	33.8549	29.9464	26.8131	28.1346	28.5544	28.2957	24.568	27.9627	29.581	25.416	24.3272	27.6408	24.1616	25.0354	24.2235	28.6413	23.5109	18.092
GSMG0043703	Myo18a	myosin XVIIIA	chr11:77777235-77865988	MyoPDZ	ENSMUSG00000000631	360013	e35.0	70058	70204	chr11	77847292	77847438	+	35.0531	41.4925	30.0437	27.5803	27.8443	33.9453	26.9539	30.6782	28.8019	27.4622	25.6012	26.9093	27.272	28.9379	25.9758	24.0267	25.327	25.351	25.0701	22.8815	26.8838	24.6794	17.9833
GSMG0043703	Myo18a	myosin XVIIIA	chr11:77777235-77865988	MyoPDZ	ENSMUSG00000000631	360013	e36.0	70691	70804	chr11	77847925	77848038	+	36.6877	41.3677	34.465	33.3633	30.4575	33.817	30.3609	31.0181	33.0371	30.7207	34.7989	30.9398	33.4175	32.0905	27.0925	22.8248	24.977	25.6223	27.5808	24.2481	28.2443	28.6728	20.2141
GSMG0043703	Myo18a	myosin XVIIIA	chr11:77777235-77865988	MyoPDZ	ENSMUSG00000000631	360013	e37.0	72136	72252	chr11	77849370	77849486	+	42.8625	45.611	41.6978	34.4841	34.902	35.2539	35.5294	35.9242	34.3113	31.7442	38.6291	31.9558	37.864	34.5674	30.0262	26.775	29.611	28.5769	29.4841	26.4957	34.6382	31.207	18.1041
GSMG0043703	Myo18a	myosin XVIIIA	chr11:77777235-77865988	MyoPDZ	ENSMUSG00000000631	360013	e38.0	72988	73071	chr11	77850222	77850305	+	40.0686	50.164	37.0221	30.9117	33.2594	38.0239	35.7953	33.5034	37.4478	34.9796	37.9399	30.5068	41.0283	36.7827	30.4125	28.6564	32.9001	29.6218	29.2631	26.2322	35.8789	30.5362	20.3604
GSMG0043703	Myo18a	myosin XVIIIA	chr11:77777235-77865988	MyoPDZ	ENSMUSG00000000631	360013	e39.0	73512	73649	chr11	77850746	77850883	+	46.0967	49.7167	41.3383	35.8938	36.6725	41.8581	39.6592	39.3477	37.5184	35.9813	40.6006	35.5762	43.7559	41.8942	32.9197	35.8247	32.9608	30.6648	32.998	26.2701	35.7248	34.3859	25.6298
GSMG0043703	Myo18a	myosin XVIIIA	chr11:77777235-77865988	MyoPDZ	ENSMUSG00000000631	360013	e40.0	75983	76168	chr11	77853217	77853402	+	42.5012	43.4396	37.8312	32.8188	32.5937	40.7883	36.5781	38.2369	30.4781	31.5442	35.1453	30.7107	36.9122	34.8605	27.6329	30.4232	32.8873	28.4763	32.5902	28.6195	29.6912	27.2838	21.805
GSMG0043703	Myo18a	myosin XVIIIA	chr11:77777235-77865988	MyoPDZ	ENSMUSG00000000631	360013	e41.0	76518	76657	chr11	77853752	77853891	+	41.0894	43.7129	36.5579	36.0679	37.4692	41.612	44.9453	36.8905	37.3866	35.7998	35.6359	35.5962	37.592	37.2427	33.3301	31.3079	34.886	27.7888	33.7196	29.9115	31.747	30.292	24.4224
GSMG0043703	Myo18a	myosin XVIIIA	chr11:77777235-77865988	MyoPDZ	ENSMUSG00000000631	360013	e42.0	77444	77488	chr11	77854678	77854722	+	NA	NA	NA	NA	NA	NA	NA	NA	NA	NA	NA	NA	NA	NA	NA	NA	1.1198	NA	NA	NA	NA	NA	NA
GSMG0043703	Myo18a	myosin XVIIIA	chr11:77777235-77865988	MyoPDZ	ENSMUSG00000000631	360013	e43.0	80489	80611	chr11	77857723	77857845	+	41.214	42.3884	33.1319	36.3809	33.7493	35.1921	36.8729	34.3402	33.8915	33.3475	33.6558	30.7668	31.4653	29.9385	26.8751	29.4088	32.0401	24.2663	27.7659	29.0971	28.5892	26.6306	23.3961
GSMG0043703	Myo18a	myosin XVIIIA	chr11:77777235-77865988	MyoPDZ	ENSMUSG00000000631	360013	e44.0	87457	88754	chr11	77864691	77865988	+	28.3203	32.7621	25.5353	24.3532	23.4648	27.2429	25.7375	24.8121	22.1041	21.5805	24.2228	21.669	24.7337	23.8904	20.45	21.7689	20.6007	18.2752	21.7049	20.4659	22.2154	20.8227	16.1556
GSMG0043708	Slc38a9	solute carrier family 38, member 9	chr13:112660766-112738752	4833412L08Rik,6720411P22Rik,9130023D20Rik,9430067K09Rik	ENSMUSG00000047789	268706	e1.0	1	107	chr13	112660766	112660872	+	1.24814	1.15755	NA	1.20667	NA	NA	NA	1.76195	2.04173	1.27085	1.88716	1.17541	1.44576	1.69411	1.20113	1.24482	1.73185	1.99767	1.59598	1.42633	1.86146	1.16844	1.71241
GSMG0043708	Slc38a9	solute carrier family 38, member 9	chr13:112660766-112738752	4833412L08Rik,6720411P22Rik,9130023D20Rik,9430067K09Rik	ENSMUSG00000047789	268706	e4.0	25301	25433	chr13	112686066	112686198	+	NA	1.48871	1.95774	NA	1.2978	NA	NA	1.72856	1.36668	1.69448	1.29233	2.24294	NA	1.31185	1.6289	2.51381	1.34587	2.01386	2.16051	1.28332	2.27619	1.89031	1.08773
GSMG0043708	Slc38a9	solute carrier family 38, member 9	chr13:112660766-112738752	4833412L08Rik,6720411P22Rik,9130023D20Rik,9430067K09Rik	ENSMUSG00000047789	268706	e5.0	28508	28629	chr13	112689273	112689394	+	NA	1.75541	NA	1.50207	1.6866	NA	0.876684	1.19751	NA	1.3618	1.66478	2.06393	2.18223	1.12245	1.11094	1.6526	1.91646	2.08567	1.70866	1.29158	2.1467	1.79673	1.87644
GSMG0043708	Slc38a9	solute carrier family 38, member 9	chr13:112660766-112738752	4833412L08Rik,6720411P22Rik,9130023D20Rik,9430067K09Rik	ENSMUSG00000047789	268706	e6.0	28757	28820	chr13	112689522	112689585	+	1.47064	1.38562	1.011	1.18278	1.00935	NA	NA	1.01523	1.62388	1.39296	1.2936	1.63142	1.67636	1.53902	0.736432	1.4307	2.21413	1.90882	1.33789	1.6429	2.04048	1.82909	1.71642
GSMG0043708	Slc38a9	solute carrier family 38, member 9	chr13:112660766-112738752	4833412L08Rik,6720411P22Rik,9130023D20Rik,9430067K09Rik	ENSMUSG00000047789	268706	e7.0	29394	29487	chr13	112690159	112690252	+	NA	2.23087	1.56029	1.32328	1.03666	NA	NA	NA	2.30124	2.33181	1.04289	1.457	1.08274	1.77672	0.759301	1.5678	2.1424	1.77793	1.61926	1.94283	1.4388	1.87299	2.36752
GSMG0043708	Slc38a9	solute carrier family 38, member 9	chr13:112660766-112738752	4833412L08Rik,6720411P22Rik,9130023D20Rik,9430067K09Rik	ENSMUSG00000047789	268706	e8.0	34476	34646	chr13	112695241	112695411	+	NA	2.07723	2.13662	1.12369	NA	NA	NA	1.35225	0.870618	1.29128	1.9031	1.66225	0.843873	1.84429	0.992917	1.37308	1.5011	1.83844	1.22537	1.74473	1.9655	1.46261	1.6392
GSMG0043708	Slc38a9	solute carrier family 38, member 9	chr13:112660766-112738752	4833412L08Rik,6720411P22Rik,9130023D20Rik,9430067K09Rik	ENSMUSG00000047789	268706	e9.0	37220	37279	chr13	112697985	112698044	+	1.05721	1.93541	2.05661	0.927611	NA	NA	1.04946	1.46901	1.70265	1.49539	1.75441	1.90058	0.963329	1.47832	0.859312	2.47659	NA	1.08845	1.97779	1.2703	1.73633	1.76794	2.01569
GSMG0043708	Slc38a9	solute carrier family 38, member 9	chr13:112660766-112738752	4833412L08Rik,6720411P22Rik,9130023D20Rik,9430067K09Rik	ENSMUSG00000047789	268706	e10.0	40692	40886	chr13	112701457	112701651	+	NA	1.2572	0.871029	1.28802	1.33073	NA	1.22749	1.90404	2.03663	2.43652	1.65883	1.08509	1.2723	1.67092	2.27252	2.24082	2.52466	1.71234	1.71439	2.37758	1.93407	2.10976	1.91685
GSMG0043708	Slc38a9	solute carrier family 38, member 9	chr13:112660766-112738752	4833412L08Rik,6720411P22Rik,9130023D20Rik,9430067K09Rik	ENSMUSG00000047789	268706	e11.0	42773	42880	chr13	112703538	112703645	+	NA	1.84776	1.15839	1.72678	1.47911	NA	NA	1.42666	2.57945	1.81554	1.05093	1.77704	2.26373	1.9728	1.68421	2.04678	2.32223	2.36797	1.64541	1.4285	2.04926	2.12295	2.08912
GSMG0043708	Slc38a9	solute carrier family 38, member 9	chr13:112660766-112738752	4833412L08Rik,6720411P22Rik,9130023D20Rik,9430067K09Rik	ENSMUSG00000047789	268706	e12.0	53376	53482	chr13	112714141	112714247	+	1.63514	2.0761	1.00488	1.38174	1.74253	NA	NA	1.40302	1.24032	1.40942	2.00314	2.45116	2.74165	1.17032	1.17851	1.31979	2.69771	2.3505	1.78455	1.89289	1.15056	2.21078	2.16898
GSMG0043708	Slc38a9	solute carrier family 38, member 9	chr13:112660766-112738752	4833412L08Rik,6720411P22Rik,9130023D20Rik,9430067K09Rik	ENSMUSG00000047789	268706	e13.0	62433	62546	chr13	112723198	112723311	+	NA	1.39898	1.12536	1.50561	2.54695	NA	NA	1.57134	NA	NA	2.07532	2.28915	1.49783	1.02548	0.964495	1.15814	1.62265	1.06755	1.23363	1.30744	1.26809	2.27076	1.73647
GSMG0043708	Slc38a9	solute carrier family 38, member 9	chr13:112660766-112738752	4833412L08Rik,6720411P22Rik,9130023D20Rik,9430067K09Rik	ENSMUSG00000047789	268706	e14.0	65282	65430	chr13	112726047	112726195	+	1.75443	2.65629	1.70748	1.66241	1.55021	NA	0.891078	2.53317	2.02817	1.96042	1.85964	2.24604	2.03822	2.59996	1.68146	2.02651	2.23533	1.63828	1.95835	1.7759	2.57417	2.69045	2.6504
GSMG0043708	Slc38a9	solute carrier family 38, member 9	chr13:112660766-112738752	4833412L08Rik,6720411P22Rik,9130023D20Rik,9430067K09Rik	ENSMUSG00000047789	268706	e15.0	68433	68522	chr13	112729198	112729287	+	1.52279	1.24123	1.82863	0.935909	1.81144	NA	1.27059	2.30254	1.82208	1.92809	1.80881	2.301	1.1917	1.40204	2.26299	1.5446	2.643	1.56507	1.72815	1.68713	1.28917	2.16709	2.48563
GSMG0043708	Slc38a9	solute carrier family 38, member 9	chr13:112660766-112738752	4833412L08Rik,6720411P22Rik,9130023D20Rik,9430067K09Rik	ENSMUSG00000047789	268706	e16.0	70734	77987	chr13	112731499	112738752	+	NA	0.871305	0.905631	NA	NA	NA	NA	0.881871	0.778589	1.01472	1.02967	0.827443	0.879235	0.906044	0.781986	1.44093	1.5015	1.73852	1.49202	1.24834	1.57489	1.38393	1.36073
GSMG0043708	Slc38a9	solute carrier family 38, member 9	chr13:112660766-112738752	4833412L08Rik,6720411P22Rik,9130023D20Rik,9430067K09Rik	ENSMUSG00000047789	268706	e2.0	8822	8966	chr13	112669587	112669731	+	1.68257	1.84289	1.62387	1.4379	1.88722	NA	1.5794	2.13638	2.82803	2.26583	2.31426	2.34537	2.04302	1.96743	2.88371	2.45	2.13014	2.9012	3.75066	1.91441	2.18402	1.88539	1.68427
GSMG0043709	Pde4d	phosphodiesterase 4D, cAMP specific	chr13:108860061-109955969	9630011N22Rik,Dpde3,dunce	ENSMUSG00000021699	238871	ae13.0	1043242	1043516	chr13	109903302	109903576	+	NA	0.927727	NA	NA	NA	NA	1.04723	NA	NA	NA	NA	NA	NA	NA	NA	2.01787	2.57347	1.49066	1.72526	3.67156	2.46368	2.24304	2.27747
GSMG0043709	Pde4d	phosphodiesterase 4D, cAMP specific	chr13:108860061-109955969	9630011N22Rik,Dpde3,dunce	ENSMUSG00000021699	238871	e13.0	1043517	1043629	chr13	109903577	109903689	+	10.8067	5.363	9.44691	7.37118	8.51909	7.54797	7.77885	9.16285	7.66066	11.0896	9.50918	10.2004	10.1829	13.0356	8.87421	17.4911	22.3958	16.3107	15.3063	18.5631	17.3237	18.8914	15.7452
GSMG0043709	Pde4d	phosphodiesterase 4D, cAMP specific	chr13:108860061-109955969	9630011N22Rik,Dpde3,dunce	ENSMUSG00000021699	238871	e15.0	1066784	1067212	chr13	109926844	109927272	+	2.23201	1.73203	2.98641	2.19495	4.13332	1.28965	2.06586	NA	NA	NA	NA	NA	NA	NA	NA	1.23352	1.93355	1.78714	1.16116	1.80643	1.72583	1.6235	2.13275
GSMG0043709	Pde4d	phosphodiesterase 4D, cAMP specific	chr13:108860061-109955969	9630011N22Rik,Dpde3,dunce	ENSMUSG00000021699	238871	e16.0	1073808	1073901	chr13	109933868	109933961	+	17.0228	13.9896	14.9399	13.2536	15.7155	13.7475	12.0644	9.32097	11.3417	13.449	9.82049	12.3602	10.756	13.7954	10.0926	21.5826	33.4824	23.1908	19.2918	25.0821	23.1164	25.796	23.4936
GSMG0043709	Pde4d	phosphodiesterase 4D, cAMP specific	chr13:108860061-109955969	9630011N22Rik,Dpde3,dunce	ENSMUSG00000021699	238871	e17.0	1075246	1075418	chr13	109935306	109935478	+	17.0569	12.6383	14.2897	15.5838	15.9857	16.7876	12.5279	10.8242	12.7569	15.2564	10.7926	13.0856	12.2535	12.6778	12.7755	21.8101	32.1088	22.7928	19.4088	25.0297	24.1128	29.3821	23.4082
GSMG0043709	Pde4d	phosphodiesterase 4D, cAMP specific	chr13:108860061-109955969	9630011N22Rik,Dpde3,dunce	ENSMUSG00000021699	238871	e18.0	1076617	1076715	chr13	109936677	109936775	+	16.5912	13.3318	14.2655	16.396	15.3514	14.1643	11.8468	9.73741	9.2079	11.1955	10.8357	14.5407	10.6612	11.6887	11.102	21.2179	27.2799	20.7942	18.1946	23.0751	21.5632	29.5301	24.1209
GSMG0043709	Pde4d	phosphodiesterase 4D, cAMP specific	chr13:108860061-109955969	9630011N22Rik,Dpde3,dunce	ENSMUSG00000021699	238871	e19.0	1077907	1078071	chr13	109937967	109938131	+	12.9155	12.7005	12.5958	12.5468	14.7621	13.967	10.0942	10.161	8.40745	9.26821	12.101	12.0241	9.88666	10.0517	11.7708	20.902	25.7316	19.6582	18.8394	23.4166	23.9804	26.6318	26.0652
GSMG0043709	Pde4d	phosphodiesterase 4D, cAMP specific	chr13:108860061-109955969	9630011N22Rik,Dpde3,dunce	ENSMUSG00000021699	238871	e20.0	1079202	1079301	chr13	109939262	109939361	+	14.3915	13.1006	12.8823	12.909	16.1503	12.9633	13.3002	12.4546	9.61683	11.7628	10.8995	11.5871	10.5024	12.9076	11.3402	19.6629	29.3015	22.4043	19.1205	23.1566	24.3653	25.4815	23.4354
GSMG0043709	Pde4d	phosphodiesterase 4D, cAMP specific	chr13:108860061-109955969	9630011N22Rik,Dpde3,dunce	ENSMUSG00000021699	238871	e21.0	1088180	1088334	chr13	109948240	109948394	+	17.1771	15.8105	13.6454	16.4524	19.1491	16.0247	13.694	10.2442	11.0398	12.8131	10.9397	14.1909	10.563	13.0063	13.8425	22.2707	26.403	24.6534	26.0174	24.3535	30.1686	29.2626	26.0061
GSMG0043709	Pde4d	phosphodiesterase 4D, cAMP specific	chr13:108860061-109955969	9630011N22Rik,Dpde3,dunce	ENSMUSG00000021699	238871	e22.0	1089354	1089476	chr13	109949414	109949536	+	20.3026	16.7906	16.8032	14.1076	19.2149	17.0568	17.7721	12.9215	11.7967	13.1853	12.4439	14	11.9478	12.9719	14.7878	26.7186	27.0618	24.0617	24.1041	27.458	29.945	30.8807	25.4816
GSMG0043709	Pde4d	phosphodiesterase 4D, cAMP specific	chr13:108860061-109955969	9630011N22Rik,Dpde3,dunce	ENSMUSG00000021699	238871	e23.0	1090149	1090331	chr13	109950209	109950391	+	16.7498	13.9257	16.8107	13.6019	16.361	15.3102	13.3013	9.9998	8.8394	11.6734	11.8016	12.4567	10.6294	12.1442	11.6889	25.2702	28.2634	23.8839	21.8149	25.8814	23.4945	26.2956	22.106
GSMG0043709	Pde4d	phosphodiesterase 4D, cAMP specific	chr13:108860061-109955969	9630011N22Rik,Dpde3,dunce	ENSMUSG00000021699	238871	e24.0	1090871	1095909	chr13	109950931	109955969	+	11.8404	11.36	13.4489	11.4614	12.4029	11.0183	10.6331	9.04024	7.96739	8.36073	9.02826	9.65013	8.77382	8.33389	8.90568	18.8016	20.8233	19.4122	17.6426	18.8289	19.8849	21.1282	20.0061
GSMG0043709	Pde4d	phosphodiesterase 4D, cAMP specific	chr13:108860061-109955969	9630011N22Rik,Dpde3,dunce	ENSMUSG00000021699	238871	e3.0	256175	257020	chr13	109116235	109117080	+	NA	NA	NA	NA	NA	NA	NA	1.20422	0.973826	1.33506	1.15002	0.886744	0.783451	1.28427	1.05019	1.3331	1.00406	0.878418	NA	1.5479	1.21095	1.09326	NA
GSMG0043709	Pde4d	phosphodiesterase 4D, cAMP specific	chr13:108860061-109955969	9630011N22Rik,Dpde3,dunce	ENSMUSG00000021699	238871	e7.0	826096	826160	chr13	109686156	109686220	+	0.951314	1.46763	1.20848	1.70347	1.80158	NA	1.02586	NA	NA	NA	NA	NA	NA	NA	NA	NA	NA	NA	NA	NA	NA	NA	NA
GSMG0043709	Pde4d	phosphodiesterase 4D, cAMP specific	chr13:108860061-109955969	9630011N22Rik,Dpde3,dunce	ENSMUSG00000021699	238871	e8.0	880327	880518	chr13	109740387	109740578	+	7.90353	8.69908	8.09686	7.76901	9.55557	8.99093	9.14349	9.70172	8.73734	10.0858	8.66298	12.1764	10.3179	11.1878	7.39425	12.8752	17.2683	11.555	11.6002	12.7175	13.5831	17.9126	13.2036
GSMG0043709	Pde4d	phosphodiesterase 4D, cAMP specific	chr13:108860061-109955969	9630011N22Rik,Dpde3,dunce	ENSMUSG00000021699	238871	e9.0	897517	897553	chr13	109757577	109757613	+	6.98434	9.09629	8.41568	8.11871	8.04107	9.09588	10.3353	9.50216	10.4687	12.0018	8.83092	14.5344	11.8827	13.3983	8.79986	12.9985	18.1673	13.6643	12.8215	15.0416	16.3931	18.8093	12.7438
GSMG0043709	Pde4d	phosphodiesterase 4D, cAMP specific	chr13:108860061-109955969	9630011N22Rik,Dpde3,dunce	ENSMUSG00000021699	238871	e11.0	909474	909547	chr13	109769534	109769607	+	8.07465	8.45345	8.43238	7.82376	8.57882	8.81243	9.23964	10.4303	9.90321	12.8036	9.401	13.8213	11.4721	13.7696	13.5274	14.651	15.058	13.8694	14.0741	14.5086	16.1899	18.0746	12.0834
GSMG0043709	Pde4d	phosphodiesterase 4D, cAMP specific	chr13:108860061-109955969	9630011N22Rik,Dpde3,dunce	ENSMUSG00000021699	238871	e12.0	912571	912620	chr13	109772631	109772680	+	8.97388	5.61853	8.15275	8.48948	9.0755	7.94524	6.64096	10.1353	9.26579	11.9396	9.03518	9.8592	9.87843	11.3892	13.1033	12.9353	13.6511	13.9569	12.8157	12.9168	13.2483	17.1478	11.9126
GSMG0043713	A830082K12Rik	RIKEN cDNA A830082K12 gene	chr13:78198016-78236564	NULL	ENSMUSG00000087143	320174	e1.0	1	207	chr13	78198016	78198222	+	0.94395	1.2135	NA	NA	NA	NA	0.885102	NA	NA	NA	0.873809	NA	1.02199	1.17131	NA	1.21251	1.56133	1.91639	1.93094	1.94398	1.97174	1.45659	1.66632
GSMG0043713	A830082K12Rik	RIKEN cDNA A830082K12 gene	chr13:78198016-78236564	NULL	ENSMUSG00000087143	320174	e3.0	33203	33398	chr13	78231218	78231413	+	5.14386	1.96283	4.89438	3.65113	4.88627	4.06866	4.22319	4.28193	4.42451	6.20592	4.01933	6.08263	3.65095	4.83521	4.55826	8.75493	7.34239	8.31812	8.11086	8.76287	7.35138	7.1359	5.59662
GSMG0043713	A830082K12Rik	RIKEN cDNA A830082K12 gene	chr13:78198016-78236564	NULL	ENSMUSG00000087143	320174	e4.0	36647	38549	chr13	78234662	78236564	+	1.5805	1.17327	1.33023	1.32536	1.27855	1.19068	1.26431	1.32179	1.4412	1.82241	1.48395	1.54704	1.75014	1.54146	1.40277	2.85808	2.8631	2.75213	3.2325	3.15604	3.05733	1.99453	2.21051
GSMG0043722	Atl1	atlastin GTPase 1	chr12:69892614-69965989	AD-FSP,FSP1,SPG3,Spg3a	ENSMUSG00000021066	73991	e2.0	15192	15379	chr12	69907805	69907992	+	48.2159	60.7397	47.2197	43.8801	47.1726	50.0373	52.8107	54.4865	55.238	56.9573	56.2452	42.2588	46.3248	55.9672	63.5003	31.452	41.9846	34.3269	31.9552	30.9888	33.9129	34.7789	30.4538
GSMG0043722	Atl1	atlastin GTPase 1	chr12:69892614-69965989	AD-FSP,FSP1,SPG3,Spg3a	ENSMUSG00000021066	73991	e3.0	33329	33576	chr12	69925942	69926189	+	71.0746	84.3565	68.3375	65.508	62.0512	64.2331	69.4809	78.7148	75.1077	80.7262	71.0814	72.5488	67.901	78.2843	81.9039	46.2938	54.0469	47.8076	45.2655	44.5654	46.8657	48.0302	44.461
GSMG0043722	Atl1	atlastin GTPase 1	chr12:69892614-69965989	AD-FSP,FSP1,SPG3,Spg3a	ENSMUSG00000021066	73991	e4.0	38925	39059	chr12	69931538	69931672	+	72.8614	92.8683	73.3154	76.7226	65.9841	63.896	74.1655	74.0431	75.0397	81.9282	72.5913	86.1308	64.6507	81.7994	86.9478	43.9329	55.4334	51.9984	45.4733	47.3541	48.1009	49.3099	51.1889
GSMG0043722	Atl1	atlastin GTPase 1	chr12:69892614-69965989	AD-FSP,FSP1,SPG3,Spg3a	ENSMUSG00000021066	73991	e5.0	39604	39708	chr12	69932217	69932321	+	75.4118	94.1593	76.8397	75.2215	70.6256	65.4664	73.934	77.3942	77.8305	82.2553	81.7103	80.9637	68.237	81.9367	91.5498	52.5363	55.4164	57.1824	44.7819	47.01	52.9143	49.2211	55.1194
GSMG0043722	Atl1	atlastin GTPase 1	chr12:69892614-69965989	AD-FSP,FSP1,SPG3,Spg3a	ENSMUSG00000021066	73991	e6.0	42257	42307	chr12	69934870	69934920	+	71.2508	84.8988	70.198	70.1436	61.5953	62.3232	70.9213	69.3735	69.7432	72.1388	77.0975	77.3109	68.3687	72.2549	83.8012	47.2772	52.8546	48.7669	46.5695	44.5211	44.289	46.6484	48.3851
GSMG0043722	Atl1	atlastin GTPase 1	chr12:69892614-69965989	AD-FSP,FSP1,SPG3,Spg3a	ENSMUSG00000021066	73991	e7.0	44462	44518	chr12	69937075	69937131	+	71.8117	83.7752	67.6452	66.1061	58.5038	57.117	68.3574	68.4571	70.9605	72.748	74.198	78.9058	66.9385	71.0838	81.559	44.4128	53.4057	41.3721	45.7319	43.0986	39.3402	44.4715	46.5585
GSMG0043722	Atl1	atlastin GTPase 1	chr12:69892614-69965989	AD-FSP,FSP1,SPG3,Spg3a	ENSMUSG00000021066	73991	ae8.0	53564	53599	chr12	69946177	69946212	+	1.25101	0.978574	NA	NA	NA	0.836967	NA	0.915239	0.846599	0.862346	0.977382	1.05354	0.912055	0.938245	0.963762	NA	NA	NA	NA	NA	NA	NA	NA
GSMG0043722	Atl1	atlastin GTPase 1	chr12:69892614-69965989	AD-FSP,FSP1,SPG3,Spg3a	ENSMUSG00000021066	73991	e8.0	53600	53692	chr12	69946213	69946305	+	64.7628	73.0506	55.624	58.2524	57.7516	55.6456	63.4805	63.2265	65.2605	69.2344	64.4235	66.1486	58.3014	67.3679	71.2959	43.7622	41.9372	38.1444	38.9195	38.3279	40.6662	41.2147	43.0986
GSMG0043722	Atl1	atlastin GTPase 1	chr12:69892614-69965989	AD-FSP,FSP1,SPG3,Spg3a	ENSMUSG00000021066	73991	e9.0	54834	54972	chr12	69947447	69947585	+	67.3182	88.7621	71.8336	75.6463	69.9296	68.3331	74.3702	84.9602	82.6517	88.0225	82.9081	83.3939	71.0545	77.9864	88.6444	50.475	61.7709	51.0934	46.9475	46.6736	51.6711	56.2488	53.5331
GSMG0043722	Atl1	atlastin GTPase 1	chr12:69892614-69965989	AD-FSP,FSP1,SPG3,Spg3a	ENSMUSG00000021066	73991	e11.0	60827	60954	chr12	69953440	69953567	+	55.9438	77.7585	67.7224	69.6657	58.6794	52.3496	54.2195	75.7876	64.5157	70.849	83.077	77.0333	61.1849	63.329	79.2523	44.9677	45.1316	49.4849	40.0265	43.5066	42.221	47.8299	45.5762
GSMG0043722	Atl1	atlastin GTPase 1	chr12:69892614-69965989	AD-FSP,FSP1,SPG3,Spg3a	ENSMUSG00000021066	73991	e12.0	61843	61899	chr12	69954456	69954512	+	76.174	85.2093	72.2164	78.9633	64.6768	63.3581	78.6524	77.5585	67.0136	77.3897	81.3869	73.4585	64.3885	72.0181	89.2794	51.3513	55.2379	55.5654	50.0544	42.6827	42.1264	47.52	47.247
GSMG0043722	Atl1	atlastin GTPase 1	chr12:69892614-69965989	AD-FSP,FSP1,SPG3,Spg3a	ENSMUSG00000021066	73991	e13.0	62703	62774	chr12	69955316	69955387	+	92.3564	96.6204	77.5582	87.5135	71.8919	66.3163	92.176	83.6374	74.791	87.3221	87.4285	76.6098	71.397	85.8254	100.152	56.867	56.8246	57.8539	62.2868	46.4179	48.8136	57.1	56.0229
GSMG0043722	Atl1	atlastin GTPase 1	chr12:69892614-69965989	AD-FSP,FSP1,SPG3,Spg3a	ENSMUSG00000021066	73991	e14.0	66428	66859	chr12	69959041	69959472	+	79.8241	97.3084	77.7027	75.6792	70.0394	70.9457	81.419	82.145	73.1396	87.8202	83.0734	81.5553	73.3247	79.1128	90.1119	54.3209	54.6973	56.112	52.0494	49.4736	49.4923	53.6639	53.0579
GSMG0043722	Atl1	atlastin GTPase 1	chr12:69892614-69965989	AD-FSP,FSP1,SPG3,Spg3a	ENSMUSG00000021066	73991	e15.0	67935	67949	chr12	69960548	69960562	+	27.3291	31.2916	20.9115	21.2538	20.8436	24.2021	23.1316	25.7267	22.7841	25.008	23.3734	25.0833	21.7603	24.741	26.8187	18.1184	13.9063	18.6878	15.0566	15.9782	12.9058	18.2053	15.9054
GSMG0043722	Atl1	atlastin GTPase 1	chr12:69892614-69965989	AD-FSP,FSP1,SPG3,Spg3a	ENSMUSG00000021066	73991	e1.0	1	731	chr12	69892614	69893344	+	NA	NA	NA	NA	NA	NA	NA	NA	NA	NA	NA	NA	NA	NA	NA	0.870921	NA	NA	NA	1.10769	NA	NA	NA
GSMG0043722	Atl1	atlastin GTPase 1	chr12:69892614-69965989	AD-FSP,FSP1,SPG3,Spg3a	ENSMUSG00000021066	73991	e16.0	70615	73376	chr12	69963228	69965989	+	9.34904	11.2712	9.32716	9.44991	8.18823	8.94136	9.87157	10.5511	9.53371	10.1857	9.80413	10.0685	8.04449	8.82048	10.4945	6.6861	6.70546	6.49144	5.85614	5.75202	6.15918	6.85312	6.8866
GSMG0043723	Gm3086	predicted gene 3086	chr12:69963409-69969744	NULL	ENSMUSG00000079076	100040999	e2.0	4966	5051	chr12	69968374	69968459	+	NA	1.2446	NA	NA	1.16202	NA	1.87169	1.90936	NA	0.883808	1.11976	NA	NA	0.832002	NA	NA	NA	NA	NA	NA	1.39574	NA	NA
GSMG0043723	Gm3086	predicted gene 3086	chr12:69963409-69969744	NULL	ENSMUSG00000079076	100040999	e3.0	5881	6336	chr12	69969289	69969744	+	1.40535	1.71517	NA	NA	NA	0.916873	1.11014	0.885383	NA	NA	0.933175	NA	NA	0.802937	0.915655	NA	NA	NA	NA	NA	NA	NA	NA
GSMG0043723	Gm3086	predicted gene 3086	chr12:69963409-69969744	NULL	ENSMUSG00000079076	100040999	e1.0	1	86	chr12	69963409	69963494	+	13.2378	16.6686	NA	NA	12.5955	12.705	14.6811	15.7372	NA	14.8132	15.2982	NA	NA	11.6968	14.6271	NA	NA	NA	NA	NA	9.57308	NA	NA
GSMG0043727	Foxn3	forkhead box N3	chr12:99195003-99450100	5430426H20Rik,Ches1,Ches1l,HTLFL1	ENSMUSG00000033713	71375	e5.0	108567	108679	chr12	99341422	99341534	-	1.60507	1.72916	2.8675	1.90895	3.49137	2.00639	2.26972	4.20745	2.68573	1.31646	1.27465	2.05407	3.16408	2.20855	2.38273	7.89033	10.1096	6.86417	6.76247	6.5463	6.36755	6.9102	5.2966
GSMG0043727	Foxn3	forkhead box N3	chr12:99195003-99450100	5430426H20Rik,Ches1,Ches1l,HTLFL1	ENSMUSG00000033713	71375	e6.0	158800	158864	chr12	99291237	99291301	-	1.83162	2.04117	2.25047	1.18498	4.07575	1.42896	3.79603	3.16136	1.80904	1.36806	2.2642	1.97361	3.53044	1.97642	2.34517	8.04828	7.61392	4.88297	5.17236	6.13822	6.74443	8.31654	6.36413
GSMG0043727	Foxn3	forkhead box N3	chr12:99195003-99450100	5430426H20Rik,Ches1,Ches1l,HTLFL1	ENSMUSG00000033713	71375	e8.0	240535	240640	chr12	99209461	99209566	-	1.19994	1.13436	1.33709	1.12072	2.45058	1.3277	2.51446	2.58383	1.76108	1.75734	1.80016	1.44116	2.66721	1.3366	2.75048	5.97221	6.91999	6.72278	4.98386	5.07577	5.59147	7.76989	4.81283
GSMG0043727	Foxn3	forkhead box N3	chr12:99195003-99450100	5430426H20Rik,Ches1,Ches1l,HTLFL1	ENSMUSG00000033713	71375	e9.0	253288	255098	chr12	99195003	99196813	-	1.52418	1.04474	2.03118	1.63462	1.60067	1.16831	1.35584	2.0224	1.69343	2.31076	2.05883	1.91631	2.01069	1.88942	1.74819	5.25213	5.55948	6.16881	5.44359	5.52535	5.29935	6.27461	4.97269
GSMG0043727	Foxn3	forkhead box N3	chr12:99195003-99450100	5430426H20Rik,Ches1,Ches1l,HTLFL1	ENSMUSG00000033713	71375	e4.0	61184	61740	chr12	99388361	99388917	-	2.43332	1.13572	2.38835	1.66115	1.91565	1.34131	0.978815	2.01543	1.96485	2.37589	1.94932	2.28914	2.69031	2.00409	1.71137	6.53149	6.39419	6.52411	5.22794	6.06639	6.44054	5.73786	4.38741
GSMG0043727	Foxn3	forkhead box N3	chr12:99195003-99450100	5430426H20Rik,Ches1,Ches1l,HTLFL1	ENSMUSG00000033713	71375	e1.0	1	76	chr12	99450025	99450100	-	NA	NA	NA	NA	NA	NA	NA	NA	NA	NA	NA	NA	NA	NA	NA	1.87574	0.920364	1.99565	NA	1.32301	2.15696	1.26528	1.25531
GSMG0043730	NULL	NULL	chr12:86980764-86983836	LOC238331	NULL	NULL	e2.0	2984	3073	chr12	86980764	86980853	-	1.51552	2.19946	2.20481	1.21688	2.03373	1.74223	2.37843	NA	NA	NA	NA	NA	NA	NA	NA	2.75136	1.69545	1.64533	2.64923	1.89949	1.78297	2.26303	1.8738
GSMG0043730	NULL	NULL	chr12:86980764-86983836	LOC238331	NULL	NULL	e1.0	1	593	chr12	86983244	86983836	-	2.5597	1.46824	3.08101	1.1994	1.8821	NA	1.86397	NA	NA	NA	NA	NA	NA	NA	NA	2.18309	1.96565	2.89274	2.92903	2.06128	1.75545	2.05624	2.16171
GSMG0043731	Vipas39	VPS33B interacting protein, apical-basolateral polarity regulator, spe-39 homolog	chr12:87238194-87266286	SPE-39,Vipar	ENSMUSG00000021038	104799	e8.0	12001	12057	chr12	87254230	87254286	-	21.5038	17.4539	20.8861	21.814	19.9357	19.8515	20.2871	22.8187	17.2191	22.9401	21.0574	17.5279	19.6641	21.9645	15.619	27.872	27.8398	28.8922	23.1673	29.1383	25.2784	25.5871	22.7996
GSMG0043731	Vipas39	VPS33B interacting protein, apical-basolateral polarity regulator, spe-39 homolog	chr12:87238194-87266286	SPE-39,Vipar	ENSMUSG00000021038	104799	e9.0	13029	13121	chr12	87253166	87253258	-	20.9464	15.5668	18.0809	19.6664	20.7894	18.6625	17.0492	18.709	16.2688	19.06	17.6668	17.8129	16.787	18.664	14.6274	28.3188	26.6558	24.3781	26.751	27.1823	24.5234	22.8095	23.5813
GSMG0043731	Vipas39	VPS33B interacting protein, apical-basolateral polarity regulator, spe-39 homolog	chr12:87238194-87266286	SPE-39,Vipar	ENSMUSG00000021038	104799	e1.0	1	135	chr12	87266152	87266286	-	12.4303	8.00204	12.9895	10.8846	10.5202	15.5176	12.0417	9.59945	10.4938	10.8748	13.7612	11.3778	10.6811	12.4519	12.3182	13.1492	16.8441	13.5888	14.4312	12.2945	14.8732	12.1729	14.5101
GSMG0043731	Vipas39	VPS33B interacting protein, apical-basolateral polarity regulator, spe-39 homolog	chr12:87238194-87266286	SPE-39,Vipar	ENSMUSG00000021038	104799	e10.0	13619	13652	chr12	87252635	87252668	-	19.2002	17.6375	22.1526	19.3456	21.0914	19.3697	14.7079	21.5098	21.7027	19.7491	20.5595	18.8496	16.8719	19.484	16.4991	27.9911	32.5847	25.5044	26.5941	24.4457	21.4387	24.3675	25.8715
GSMG0043731	Vipas39	VPS33B interacting protein, apical-basolateral polarity regulator, spe-39 homolog	chr12:87238194-87266286	SPE-39,Vipar	ENSMUSG00000021038	104799	e11.0	14469	14571	chr12	87251716	87251818	-	21.5622	20.6547	23.8437	20.3347	21.3121	20.3012	16.0122	22.728	20.7926	20.6074	25.6187	18.0788	20.6408	22.6371	18.6476	27.9093	34.1445	28.6533	24.9803	26.377	25.9462	28.2836	29.6433
GSMG0043731	Vipas39	VPS33B interacting protein, apical-basolateral polarity regulator, spe-39 homolog	chr12:87238194-87266286	SPE-39,Vipar	ENSMUSG00000021038	104799	e12.0	15783	15810	chr12	87250477	87250504	-	27.0711	22.9456	26.6258	27.3934	22.4496	21.0922	21.1916	24.3238	23.519	23.4666	27.2173	21.1632	23.6382	24.3014	22.6019	31.538	35.8682	33.0845	33.4995	30.2029	36.4659	33.0667	32.4644
GSMG0043731	Vipas39	VPS33B interacting protein, apical-basolateral polarity regulator, spe-39 homolog	chr12:87238194-87266286	SPE-39,Vipar	ENSMUSG00000021038	104799	e13.0	16826	16899	chr12	87249388	87249461	-	27.005	23.8183	30.1953	30.1897	22.4252	23.8149	26.0964	27.2224	26.8244	26.0407	25.9459	22.7651	25.3132	22.4597	23.5049	35.3991	36.9925	31.5467	36.0292	33.9143	36.439	33.1216	29.9003
GSMG0043731	Vipas39	VPS33B interacting protein, apical-basolateral polarity regulator, spe-39 homolog	chr12:87238194-87266286	SPE-39,Vipar	ENSMUSG00000021038	104799	e14.0	19393	19468	chr12	87246819	87246894	-	25.0321	24.5381	35.3188	29.616	24.0555	27.1398	28.7598	31.974	25.9287	27.4962	27.9005	25.1078	26.2045	25.4998	24.0709	40.6934	35.0946	33.4162	34.9324	36.9416	35.2503	32.53	31.216
GSMG0043731	Vipas39	VPS33B interacting protein, apical-basolateral polarity regulator, spe-39 homolog	chr12:87238194-87266286	SPE-39,Vipar	ENSMUSG00000021038	104799	e15.0	20024	20158	chr12	87246129	87246263	-	30.8753	30.3196	36.384	29.2879	29.8239	34.7831	31.6011	34.6822	29.7847	34.8897	34.4792	32.9843	29.0049	34.753	30.2214	47.075	40.8361	40.3439	36.6302	40.456	43.3079	41.1339	35.1307
GSMG0043731	Vipas39	VPS33B interacting protein, apical-basolateral polarity regulator, spe-39 homolog	chr12:87238194-87266286	SPE-39,Vipar	ENSMUSG00000021038	104799	e16.0	21406	21447	chr12	87244840	87244881	-	31.9519	28.6455	33.7122	29.8334	30.1244	34.5618	30.6039	30.8682	34.2178	31.8113	33.3082	34.19	29.2532	30.9209	26.7566	40.795	46.2235	39.7412	41.8425	37.504	43.0003	41.9877	38.0604
GSMG0043731	Vipas39	VPS33B interacting protein, apical-basolateral polarity regulator, spe-39 homolog	chr12:87238194-87266286	SPE-39,Vipar	ENSMUSG00000021038	104799	e17.0	21743	21832	chr12	87244455	87244544	-	29.41	26.8315	31.8327	31.0457	29.7167	29.392	33.0442	30.8117	32.0788	29.4287	29.5769	31.5561	29.235	28.736	25.0022	38.5979	39.9001	38.3827	42.4768	35.7323	36.7907	39.4667	37.9325
GSMG0043731	Vipas39	VPS33B interacting protein, apical-basolateral polarity regulator, spe-39 homolog	chr12:87238194-87266286	SPE-39,Vipar	ENSMUSG00000021038	104799	e18.0	23715	23801	chr12	87242486	87242572	-	30.8669	29.7257	30.6256	30.809	29.161	29.8436	32.4299	33.3958	30.2951	30.393	27.7385	33.955	34.1076	29.3793	27.5689	41.0209	43.7228	43.9179	39.7855	38.2042	36.3781	42.6919	39.4332
GSMG0043731	Vipas39	VPS33B interacting protein, apical-basolateral polarity regulator, spe-39 homolog	chr12:87238194-87266286	SPE-39,Vipar	ENSMUSG00000021038	104799	e3.0	2290	2382	chr12	87263905	87263997	-	28.3737	20.9253	29.4383	30.2358	25.9553	31.0603	28.8007	24.1649	26.9089	28.0736	29.5273	30.1891	24.3426	29.6969	27.5966	34.4763	37.6768	34.8831	36.9401	30.4649	32.4279	33.5296	34.6386
GSMG0043731	Vipas39	VPS33B interacting protein, apical-basolateral polarity regulator, spe-39 homolog	chr12:87238194-87266286	SPE-39,Vipar	ENSMUSG00000021038	104799	e19.0	24261	24350	chr12	87241937	87242026	-	33.3579	30.3008	36.9822	31.2254	29.5338	31.806	36.9435	31.1409	29.2367	33.3015	29.586	32.1177	30.2933	29.587	31.0934	42.4511	40.5627	45.3462	43.3992	38.3913	36.6971	35.6679	42.0257
GSMG0043731	Vipas39	VPS33B interacting protein, apical-basolateral polarity regulator, spe-39 homolog	chr12:87238194-87266286	SPE-39,Vipar	ENSMUSG00000021038	104799	e20.0	24946	25050	chr12	87241237	87241341	-	34.9523	29.9279	37.69	30.1676	31.4302	34.8202	35.8805	30.6894	28.2933	30.1594	32.8126	32.9036	33.9538	31.9652	33.8944	42.151	45.568	45.1667	42.8094	38.6783	38.5335	34.8777	45.3393
GSMG0043731	Vipas39	VPS33B interacting protein, apical-basolateral polarity regulator, spe-39 homolog	chr12:87238194-87266286	SPE-39,Vipar	ENSMUSG00000021038	104799	e21.0	26451	28093	chr12	87238194	87239836	-	16.4682	13.497	17.0136	15.3593	15.1044	17.6416	16.1192	14.9421	14.9408	15.1557	16.1474	15.5255	15.4317	15.3699	13.9305	21.9715	19.7232	20.343	20.7933	21.9391	20.2881	20.2703	20.1668
GSMG0043731	Vipas39	VPS33B interacting protein, apical-basolateral polarity regulator, spe-39 homolog	chr12:87238194-87266286	SPE-39,Vipar	ENSMUSG00000021038	104799	e4.0	5553	5655	chr12	87260632	87260734	-	33.292	28.0494	33.0627	32.3795	29.8839	33.0485	31.9502	29.943	31.5195	31.5302	34.8875	35.2164	32.0953	31.2813	28.1966	39.8931	44.2981	42.5309	41.5158	42.2326	40.0611	39.1228	41.4506
GSMG0043731	Vipas39	VPS33B interacting protein, apical-basolateral polarity regulator, spe-39 homolog	chr12:87238194-87266286	SPE-39,Vipar	ENSMUSG00000021038	104799	e5.0	7066	7206	chr12	87259081	87259221	-	33.5602	26.1724	30.1043	31.2465	30.7645	36.0839	29.8187	31.987	33.732	31.6089	33.3249	32.4203	28.8531	31.9478	29.4038	42.73	45.63	46.61	38.9975	41.1938	41.5435	38.8254	39.4654
GSMG0043731	Vipas39	VPS33B interacting protein, apical-basolateral polarity regulator, spe-39 homolog	chr12:87238194-87266286	SPE-39,Vipar	ENSMUSG00000021038	104799	e6.0	8834	8872	chr12	87257415	87257453	-	35.7462	26.3795	37.0221	33.5132	26.4822	35.1089	30.6085	33.2119	37.6727	37.0091	33.5963	34.5877	28.928	32.8623	32.2436	40.9247	54.4028	51.8919	40.7507	39.3691	41.533	44.9476	40.2834
GSMG0043731	Vipas39	VPS33B interacting protein, apical-basolateral polarity regulator, spe-39 homolog	chr12:87238194-87266286	SPE-39,Vipar	ENSMUSG00000021038	104799	e7.0	9738	9802	chr12	87256485	87256549	-	27.6372	23.8943	33.591	30.6832	23.9672	29.4471	29.1156	32.7558	30.254	31.2664	31.1676	30.1491	24.5967	28.8855	26.6005	34.3297	45.0123	43.5967	30.6692	38.1062	34.8575	37.0494	34.9132
GSMG0043733	Zdhhc22	zinc finger, DHHC-type containing 22	chr12:86983381-86988680	LOC238331	ENSMUSG00000048483	238331	e1.0	1	530	chr12	86988151	86988680	-	6.81644	5.02617	6.47568	3.81996	5.77307	3.4077	5.87005	NA	NA	0.857018	1.06499	NA	0.962571	0.893021	0.891657	9.32182	7.01331	7.78086	9.37138	7.39719	6.87231	9.26617	7.44491
GSMG0043733	Zdhhc22	zinc finger, DHHC-type containing 22	chr12:86983381-86988680	LOC238331	ENSMUSG00000048483	238331	e2.0	5035	5300	chr12	86983381	86983646	-	5.34777	2.78328	4.81954	3.19144	4.62318	2.32887	3.85557	NA	NA	NA	NA	NA	NA	NA	NA	6.05753	4.09684	6.50294	6.99063	4.41862	4.27898	5.28694	4.09306
GSMG0043737	Gcat	glycine C-acetyltransferase (2-amino-3-ketobutyrate-coenzyme A ligase)	chr15:79030874-79042531	aminoacetonesynthase,Kbl	ENSMUSG00000006378	26912	e1.0	1	247	chr15	79030874	79031120	+	2.55101	1.9111	2.40987	2.66371	3.39385	3.80941	2.52336	2.82659	2.93954	2.44564	3.07124	1.79457	1.95887	2.68911	2.74199	2.53513	3.01271	1.71725	2.67827	3.54177	1.56634	1.95838	2.47806
GSMG0043737	Gcat	glycine C-acetyltransferase (2-amino-3-ketobutyrate-coenzyme A ligase)	chr15:79030874-79042531	aminoacetonesynthase,Kbl	ENSMUSG00000006378	26912	e2.0	3058	3188	chr15	79033931	79034061	+	5.33696	4.48181	5.60494	6.25589	5.62684	6.70537	5.56193	5.15864	4.71976	5.59936	6.31195	4.36458	4.25441	5.0042	4.92145	4.4172	4.80997	5.04306	6.80563	6.1935	3.35047	5.56229	5.83147
GSMG0043737	Gcat	glycine C-acetyltransferase (2-amino-3-ketobutyrate-coenzyme A ligase)	chr15:79030874-79042531	aminoacetonesynthase,Kbl	ENSMUSG00000006378	26912	e3.0	4087	4188	chr15	79034960	79035061	+	6.54824	5.67443	6.99313	7.7878	4.94451	6.26628	6.76542	4.82417	5.42614	5.17187	5.62461	5.87514	5.58666	4.69922	6.08911	5.4607	5.67066	5.17098	5.73331	5.34066	4.43435	5.73008	7.02763
GSMG0043737	Gcat	glycine C-acetyltransferase (2-amino-3-ketobutyrate-coenzyme A ligase)	chr15:79030874-79042531	aminoacetonesynthase,Kbl	ENSMUSG00000006378	26912	e4.0	4384	4530	chr15	79035257	79035403	+	6.29527	6.90705	9.09975	6.34564	5.1458	5.95513	5.46734	5.44909	4.90916	5.60691	5.33084	4.79368	4.23274	4.91926	6.54731	5.28757	8.63082	4.68662	4.27873	4.7358	5.9931	5.02721	4.97344
GSMG0043737	Gcat	glycine C-acetyltransferase (2-amino-3-ketobutyrate-coenzyme A ligase)	chr15:79030874-79042531	aminoacetonesynthase,Kbl	ENSMUSG00000006378	26912	e5.0	4904	5058	chr15	79035777	79035931	+	4.2425	5.23218	5.82632	4.42644	5.79613	4.53209	4.5239	4.50638	5.69082	3.87871	5.00584	4.60493	4.28552	4.8862	4.51197	4.10582	5.43062	4.46808	4.16565	4.57345	4.27652	2.76461	3.57548
GSMG0043737	Gcat	glycine C-acetyltransferase (2-amino-3-ketobutyrate-coenzyme A ligase)	chr15:79030874-79042531	aminoacetonesynthase,Kbl	ENSMUSG00000006378	26912	e6.0	5147	5229	chr15	79036020	79036102	+	6.0407	6.39744	7.05769	6.59009	5.91005	5.81976	6.20288	5.56248	4.33519	5.00931	4.74303	3.90462	5.17666	5.99191	4.70309	5.38255	4.4805	6.29706	5.32227	4.91175	3.42413	3.27576	4.19116
GSMG0043737	Gcat	glycine C-acetyltransferase (2-amino-3-ketobutyrate-coenzyme A ligase)	chr15:79030874-79042531	aminoacetonesynthase,Kbl	ENSMUSG00000006378	26912	e7.0	5394	5565	chr15	79036267	79036438	+	6.94909	5.3815	5.84468	6.08327	6.01031	5.63803	5.10147	6.11492	6.21083	5.29355	4.7187	4.13273	5.78862	4.85321	4.34456	4.74165	3.93986	4.69467	5.28173	4.22005	3.3969	5.15182	3.89647
GSMG0043737	Gcat	glycine C-acetyltransferase (2-amino-3-ketobutyrate-coenzyme A ligase)	chr15:79030874-79042531	aminoacetonesynthase,Kbl	ENSMUSG00000006378	26912	e8.0	5880	6001	chr15	79036753	79036874	+	6.18539	5.12993	7.15387	7.0567	5.74486	5.17744	6.13062	5.64132	4.56942	5.56571	5.30871	3.81066	4.9356	4.12682	4.82494	3.43167	3.7314	4.51238	6.41609	4.28033	3.36181	5.44867	4.51233
GSMG0043737	Gcat	glycine C-acetyltransferase (2-amino-3-ketobutyrate-coenzyme A ligase)	chr15:79030874-79042531	aminoacetonesynthase,Kbl	ENSMUSG00000006378	26912	e9.0	6270	7483	chr15	79037143	79038356	+	0.923306	1.40291	1.2702	1.20078	1.37199	1.18641	1.70706	0.984542	1.01106	1.0427	1.0318	0.932657	0.983532	0.983102	0.947553	NA	0.964986	1.21066	NA	1.04087	NA	NA	0.968625
GSMG0043742	Rnf139	ring finger protein 139	chr15:58889228-58902390	4930555P18Rik	ENSMUSG00000037075	75841	e2.0	9082	13163	chr15	58898309	58902390	+	2.40594	3.225	2.76673	2.88882	3.02188	2.53292	2.40174	3.60785	2.70424	3.0936	3.43874	3.51066	3.09703	2.94724	3.47708	3.14301	1.98311	2.78034	2.99421	2.78952	3.40329	2.87015	3.37051
GSMG0043742	Rnf139	ring finger protein 139	chr15:58889228-58902390	4930555P18Rik	ENSMUSG00000037075	75841	e1.0	1	267	chr15	58889228	58889494	+	2.23606	2.06568	1.93909	1.91261	1.51702	1.28588	2.33613	3.29791	1.53921	2.19883	2.22756	2.45305	1.92851	2.46359	2.8571	2.07979	2.00267	1.7779	2.71093	2.3409	2.14201	1.77059	2.14843
GSMG0043744	Tob2	transducer of ERBB2, 2	chr15:81848270-82018654	2900090N22Rik,4930545K18Rik	ENSMUSG00000048546	57259	e2.0	160329	160719	chr15	81857936	81858326	-	1.95172	1.46932	2.26875	2.2915	2.46314	2.36547	1.7336	2.51752	2.26603	2.52365	2.23353	1.92903	2.61967	3.11245	2.05744	3.31237	2.16245	2.57002	1.8388	2.72266	2.33544	2.01702	1.64227
GSMG0043744	Tob2	transducer of ERBB2, 2	chr15:81848270-82018654	2900090N22Rik,4930545K18Rik	ENSMUSG00000048546	57259	e3.0	166783	170385	chr15	81848270	81851872	-	3.879	3.12575	4.36588	3.99879	3.42507	4.15163	3.197	3.7542	3.76942	3.98729	4.03774	3.87249	4.49435	5.08825	3.6319	3.6893	3.64492	4.80085	3.24837	3.92747	3.34649	3.23652	3.57923
GSMG0043745	Tob2	transducer of ERBB2, 2	chr15:81857675-81858797	2900090N22Rik,4930545K18Rik	ENSMUSG00000048546	57259	e1.0	1	275	chr15	81858523	81858797	-	NA	NA	NA	NA	NA	NA	NA	NA	NA	NA	NA	NA	NA	NA	NA	NA	NA	NA	NA	NA	NA	NA	NA
GSMG0043746	Bop1	block of proliferation 1	chr15:76452977-76477280	Erb1p	ENSMUSG00000022557	12181	e3.0	10429	10509	chr15	76466772	76466852	-	33.7661	31.5281	34.3909	32.106	31.4683	29.3434	33.2727	34.8856	36.0852	35.6118	32.9161	31.9964	31.5338	32.9604	35.5192	21.1304	18.5127	18.9207	18.2719	21.5862	20.7082	22.0966	19.2057
GSMG0043746	Bop1	block of proliferation 1	chr15:76452977-76477280	Erb1p	ENSMUSG00000022557	12181	e1.0	1	152	chr15	76477129	76477280	-	20.9335	18.0833	18.3289	16.5496	20.8505	16.2771	17.0401	16.925	17.8468	19.1385	20.1828	14.4536	17.2705	20.8993	18.7933	9.90305	11.4208	11.0261	11.74	11.754	10.7134	10.9802	10.289
GSMG0043746	Bop1	block of proliferation 1	chr15:76452977-76477280	Erb1p	ENSMUSG00000022557	12181	e4.0	21255	21409	chr15	76455872	76456026	-	38.5519	39.2321	39.2527	37.1242	38.4071	40.1783	39.417	36.158	43.2111	39.8929	39.4605	41.2213	38.6592	45.3307	39.9627	25.128	22.5407	22.7584	24.3113	26.8906	23.8815	25.0733	21.1924
GSMG0043746	Bop1	block of proliferation 1	chr15:76452977-76477280	Erb1p	ENSMUSG00000022557	12181	e5.0	21482	21599	chr15	76455682	76455799	-	37.1449	35.0244	38.4432	34.9555	36.525	38.5662	36.9103	38.4294	40.7064	41.5438	34.3397	38.4676	38.1795	41.563	36.2977	26.8192	21.8987	20.4256	25.8912	27.8221	18.8604	25.2803	19.4591
GSMG0043746	Bop1	block of proliferation 1	chr15:76452977-76477280	Erb1p	ENSMUSG00000022557	12181	e6.0	21684	21785	chr15	76455496	76455597	-	38.2436	36.9369	39.8562	36.3792	37.9462	39.1238	29.1469	36.9705	37.4363	39.6123	35.3984	37.6235	40.4638	41.3195	35.1494	22.4035	21.9639	24.1163	25.2391	28.0887	23.7231	27.2702	21.6681
GSMG0043746	Bop1	block of proliferation 1	chr15:76452977-76477280	Erb1p	ENSMUSG00000022557	12181	e7.0	21861	22073	chr15	76455208	76455420	-	34.9036	37.4985	35.7465	32.0231	34.1471	35.8214	34.4787	33.9513	30.7795	34.3113	35.1351	34.1481	34.5476	39.6076	31.8469	25.5396	21.8502	22.9996	20.4349	26.5753	21.4453	23.9943	18.1096
GSMG0043746	Bop1	block of proliferation 1	chr15:76452977-76477280	Erb1p	ENSMUSG00000022557	12181	e8.0	22150	22311	chr15	76454970	76455131	-	33.6853	34.0726	32.086	32.6077	33.1433	32.7309	33.6744	33.308	33.5849	33.946	35.0957	30.607	33.9661	38.222	33.5332	22.2304	22.4518	20.6461	19.5655	26.4109	20.121	24.4592	16.8639
GSMG0043746	Bop1	block of proliferation 1	chr15:76452977-76477280	Erb1p	ENSMUSG00000022557	12181	e9.0	22383	22463	chr15	76454818	76454898	-	36.1595	39.724	38.3806	38.2023	40.2008	45.6927	34.2535	36.8368	41.8287	40.1232	38.1749	32.6528	42.4284	45.6595	38.7773	27.2843	25.0599	24.0055	25.0825	31.3429	26.5557	28.0205	23.4295
GSMG0043746	Bop1	block of proliferation 1	chr15:76452977-76477280	Erb1p	ENSMUSG00000022557	12181	e10.0	22538	22607	chr15	76454674	76454743	-	33.8965	39.7936	40.4906	35.1783	36.1134	40.6107	36.6785	37.6455	38.0397	39.3466	35.7961	31.0177	41.8793	42.9752	39.6526	26.2128	24.0976	22.4518	24.6201	26.7162	24.2025	24.8898	20.5709
GSMG0043746	Bop1	block of proliferation 1	chr15:76452977-76477280	Erb1p	ENSMUSG00000022557	12181	e11.0	22697	22829	chr15	76454452	76454584	-	33.3546	37.3193	34.17	32.5923	29.7707	35.5024	32.9755	29.9405	32.9373	33.8564	29.4652	28.6878	34.1943	30.589	29.9584	24.1938	17.2287	18.8736	17.5876	24.6246	18.8531	20.673	17.0483
GSMG0043746	Bop1	block of proliferation 1	chr15:76452977-76477280	Erb1p	ENSMUSG00000022557	12181	e12.0	22923	23103	chr15	76454178	76454358	-	28.2031	34.0568	31.6243	27.8273	29.1364	29.7077	32.5398	24.5444	28.2935	28.4839	31.7742	24.6924	31.2193	27.5394	25.173	24.96	19.2674	17.1852	17.2784	25.3837	18.2601	18.1149	15.1011
GSMG0043746	Bop1	block of proliferation 1	chr15:76452977-76477280	Erb1p	ENSMUSG00000022557	12181	e13.0	23176	23464	chr15	76453817	76454105	-	24.6689	27.2185	24.833	19.3603	25.6037	23.7275	25.4949	22.3975	23.3878	24.3054	22.7215	21.7231	24.4602	23.6404	22.6838	20.9192	12.0727	16.3347	14.0345	23.128	14.7257	17.3152	15.5248
GSMG0043746	Bop1	block of proliferation 1	chr15:76452977-76477280	Erb1p	ENSMUSG00000022557	12181	e14.0	23553	23637	chr15	76453644	76453728	-	38.4408	36.4888	34.2752	37.8879	36.3766	32.6239	37.8192	33.158	32.8014	34.541	32.1925	34.5291	36.4683	37.7791	33.1612	22.0926	22.3133	24.0341	23.0701	23.6571	21.5275	23.926	19.8084
GSMG0043746	Bop1	block of proliferation 1	chr15:76452977-76477280	Erb1p	ENSMUSG00000022557	12181	e15.0	23711	23818	chr15	76453463	76453570	-	37.3665	36.4487	37.4645	38.0554	38.6338	37.6256	40.9787	38.1257	36.5849	36.0788	33.7338	35.9965	38.1174	39.8469	33.548	24.4729	24.2825	24.3028	26.0999	25.5234	25.2244	26.5912	21.2647
GSMG0043746	Bop1	block of proliferation 1	chr15:76452977-76477280	Erb1p	ENSMUSG00000022557	12181	e16.0	23903	24304	chr15	76452977	76453378	-	31.2095	30.3949	30.2144	30.1591	24.5426	27.0073	28.6712	24.2334	29.9156	29.1831	25.1613	26.4644	27.4404	29.5691	25.4917	17.7473	17.8287	17.26	19.9737	22.1013	19.9614	17.9308	17.9136
GSMG0043746	Bop1	block of proliferation 1	chr15:76452977-76477280	Erb1p	ENSMUSG00000022557	12181	e2.0	2360	2533	chr15	76474748	76474921	-	41.1213	38.5787	37.2786	36.433	36.8397	37.5199	40.99	37.8476	38.1775	42.9069	35.7892	38.1168	37.4541	37.2174	37.4363	20.7524	26.7164	24.5328	21.0026	22.5196	22.135	23.9698	21.1924
GSMG0043749	Lrrc24	leucine rich repeat containing 24	chr15:76715276-76722174	NULL	ENSMUSG00000033707	378937	e2.0	2251	2379	chr15	76719796	76719924	-	4.79583	6.84615	6.96263	5.52726	6.18953	3.94643	6.38782	6.14599	5.61973	5.11514	5.80109	3.79399	5.03189	5.49865	5.52407	14.8561	14.1036	13.1751	13.8212	9.99293	14.7583	13.2635	10.6586
GSMG0043749	Lrrc24	leucine rich repeat containing 24	chr15:76715276-76722174	NULL	ENSMUSG00000033707	378937	e3.0	3276	3523	chr15	76718652	76718899	-	3.34436	4.44571	5.02707	2.71728	3.88983	3.4288	4.39855	4.05578	3.97304	4.11408	4.82071	3.03913	3.65058	5.20539	4.19987	14.4031	11.1478	9.4455	9.34563	11.849	8.73342	7.8376	7.82111
GSMG0043749	Lrrc24	leucine rich repeat containing 24	chr15:76715276-76722174	NULL	ENSMUSG00000033707	378937	e4.0	3675	3953	chr15	76718222	76718500	-	4.94184	6.409	6.49781	3.65414	4.33462	4.21213	6.28536	5.16198	5.00646	6.40663	5.46662	3.95515	6.0751	5.27164	4.99369	14.056	12.5968	10.8099	12.5406	11.5826	13.7054	12.4702	9.81504
GSMG0043749	Lrrc24	leucine rich repeat containing 24	chr15:76715276-76722174	NULL	ENSMUSG00000033707	378937	e5.0	4084	4252	chr15	76717923	76718091	-	6.71405	7.35137	7.30784	7.26485	6.76085	6.30016	8.33527	8.10872	8.06722	8.27274	8.04307	6.62739	6.38231	9.71275	7.30939	17.3916	18.3853	17.586	19.2444	16.1917	18.2855	15.1762	15.0201
GSMG0043749	Lrrc24	leucine rich repeat containing 24	chr15:76715276-76722174	NULL	ENSMUSG00000033707	378937	e1.0	1	49	chr15	76722126	76722174	-	1.36077	1.87114	3.06579	1.87479	1.99317	2.0804	2.03074	2.09956	2.10468	1.91709	1.57181	1.33029	1.94712	1.88689	2.26625	6.49658	5.44209	5.55908	4.49285	4.48888	4.35964	4.85651	4.24902
GSMG0043749	Lrrc24	leucine rich repeat containing 24	chr15:76715276-76722174	NULL	ENSMUSG00000033707	378937	e6.0	5869	6899	chr15	76715276	76716306	-	6.32479	7.73602	7.01952	4.59088	6.32781	5.65761	6.2024	6.71397	6.19554	7.21506	6.78991	4.46108	6.25879	7.82603	5.76213	17.4363	12.9814	14.8326	14.3378	14.4393	15.6006	13.9641	13.3332
GSMG0043770	March2	membrane-associated ring finger (C3HC4) 2	chr17:33685692-33718677	9530046H09Rik	ENSMUSG00000079557	224703	e1.0	1	107	chr17	33718571	33718677	-	1.16355	NA	1.07515	1.4479	1.3413	1.30863	NA	1.30506	1.23479	0.799291	1.09932	0.909269	NA	NA	NA	9.39558	1.15992	1.06134	2.04283	9.48252	1.44847	2.08696	1.0236
GSMG0043770	March2	membrane-associated ring finger (C3HC4) 2	chr17:33685692-33718677	9530046H09Rik	ENSMUSG00000079557	224703	e1.0	108	132	chr17	33718546	33718570	-	5.17008	3.32778	5.5924	5.44065	5.94019	6.03698	3.52406	4.10869	4.86197	4.39931	5.45871	4.18323	2.63757	3.19909	3.99756	19.8325	6.05322	5.95065	9.46681	21.756	6.72189	7.43776	4.4556
GSMG0043770	March2	membrane-associated ring finger (C3HC4) 2	chr17:33685692-33718677	9530046H09Rik	ENSMUSG00000079557	224703	e3.0	15470	15665	chr17	33703013	33703208	-	22.0747	17.3292	20.0995	19.5894	24.2959	20.1202	21.4082	18.1379	21.1892	22.3486	19.2661	16.983	18.0481	19.0328	17.8289	26.6814	19.8682	27.6762	28.7473	24.2371	23.5967	22.3983	18.9608
GSMG0043770	March2	membrane-associated ring finger (C3HC4) 2	chr17:33685692-33718677	9530046H09Rik	ENSMUSG00000079557	224703	e4.0	22432	22641	chr17	33696037	33696246	-	17.3239	14.8927	15.6081	17.4286	20.0868	20.9508	17.5014	17.5522	17.9799	20.3105	16.1473	13.8882	16.9889	16.6582	15.2177	23.6696	15.7063	20.6139	24.3129	23.1752	19.2441	20.2426	20.1528
GSMG0043770	March2	membrane-associated ring finger (C3HC4) 2	chr17:33685692-33718677	9530046H09Rik	ENSMUSG00000079557	224703	ae4.0	22642	24461	chr17	33694217	33696036	-	NA	NA	NA	NA	NA	NA	NA	NA	NA	NA	NA	NA	NA	NA	NA	1.08788	0.915082	1.08206	1.2684	1.1353	0.931271	1.1707	1.24847
GSMG0043770	March2	membrane-associated ring finger (C3HC4) 2	chr17:33685692-33718677	9530046H09Rik	ENSMUSG00000079557	224703	ae5.0	26475	26524	chr17	33692154	33692203	-	3.40443	1.40594	3.08414	2.46248	2.75224	2.03784	4.28126	2.21406	4.10584	4.69947	3.18391	2.32017	3.86509	3.36843	3.67857	4.5363	2.87287	5.6365	6.80217	4.95447	3.86146	4.93156	4.41827
GSMG0043770	March2	membrane-associated ring finger (C3HC4) 2	chr17:33685692-33718677	9530046H09Rik	ENSMUSG00000079557	224703	e5.0	26525	26659	chr17	33692019	33692153	-	18.5298	19.0259	21.13	19.7191	20.9479	21.9756	24.8491	18.1959	22.4595	25.6816	19.2372	19.4838	20.4384	21.3236	23.2493	21.9554	20.0102	30.7827	26.7744	22.953	22.6604	25.5742	25.141
GSMG0043770	March2	membrane-associated ring finger (C3HC4) 2	chr17:33685692-33718677	9530046H09Rik	ENSMUSG00000079557	224703	ae5.0	26660	27173	chr17	33691505	33692018	-	14.5791	14.9154	15.3687	17.1018	17.7812	16.2464	15.7318	14.6215	13.8496	17.5753	15.6853	14.7014	14.4094	13.6115	15.1891	18.1799	16.2856	18.5289	22.3319	16.4508	17.4716	17.9521	18.4001
GSMG0043770	March2	membrane-associated ring finger (C3HC4) 2	chr17:33685692-33718677	9530046H09Rik	ENSMUSG00000079557	224703	e6.0	30436	31450	chr17	33687228	33688242	-	1.17947	0.999537	1.56666	1.5821	1.65013	1.44495	1.23654	1.54118	1.50394	1.39042	1.55093	1.64907	1.63179	1.14499	1.09582	1.6202	1.2625	1.55507	2.00542	1.37422	1.1439	1.51171	1.33194
GSMG0043770	March2	membrane-associated ring finger (C3HC4) 2	chr17:33685692-33718677	9530046H09Rik	ENSMUSG00000079557	224703	ae6.0	31451	31702	chr17	33686976	33687227	-	1.21091	1.20725	1.91935	2.1655	1.10475	1.209	1.62748	1.65597	1.69659	2.11944	1.66955	1.58432	1.23505	1.87806	0.990584	1.91094	NA	1.77568	2.08097	2.41964	2.00717	1.37961	1.59885
GSMG0043770	March2	membrane-associated ring finger (C3HC4) 2	chr17:33685692-33718677	9530046H09Rik	ENSMUSG00000079557	224703	e2.0	8706	8933	chr17	33709745	33709972	-	14.5592	13.1434	14.634	14.8538	16.1605	13.6707	15.045	13.3443	14.3359	17.0476	12.6806	11.3774	11.9005	13.093	15.0701	20.3744	17.2625	18.8355	19.7266	21.901	17.6558	18.4243	16.3719
GSMG0043772	Hnrnpm	heterogeneous nuclear ribonucleoprotein M	chr17:33646233-33686860	2610023M21Rik,Hnrpm	ENSMUSG00000059208	76936	e1.0	1	1594	chr17	33685267	33686860	-	2.78492	2.64642	1.80341	3.03125	2.81334	2.40829	2.39008	2.17788	2.0937	2.0939	2.05316	2.21677	2.25205	2.2688	1.81249	1.76356	1.74044	1.8992	2.17349	2.24183	1.52075	1.68911	1.68991
GSMG0043772	Hnrnpm	heterogeneous nuclear ribonucleoprotein M	chr17:33646233-33686860	2610023M21Rik,Hnrpm	ENSMUSG00000059208	76936	e3.0	16728	16786	chr17	33670075	33670133	-	46.2613	57.8405	41.3196	54.5898	51.4761	43.029	40.2604	40.154	42.8842	46.4199	45.537	50.555	48.9399	44.1643	45.4093	32.631	30.9852	33.344	38.6329	36.2933	29.0369	34.6696	39.01
GSMG0043772	Hnrnpm	heterogeneous nuclear ribonucleoprotein M	chr17:33646233-33686860	2610023M21Rik,Hnrpm	ENSMUSG00000059208	76936	e4.0	17783	17876	chr17	33668985	33669078	-	59.2424	66.2109	42.5884	78.0119	63.5612	48.2177	58.6443	51.4625	51.6203	51.6682	47.5314	56.6577	57.8669	47.8894	52.779	46.0508	44.1989	43.4711	48.1303	43.2878	36.4389	44.7073	38.8526
GSMG0043772	Hnrnpm	heterogeneous nuclear ribonucleoprotein M	chr17:33646233-33686860	2610023M21Rik,Hnrpm	ENSMUSG00000059208	76936	e5.0	20176	20214	chr17	33666647	33666685	-	66.6153	73.9956	46.8913	75.5319	71.6139	56.7109	62.2675	48.2142	59.429	51.7086	52.9638	61.645	59.8008	50.4313	56.2527	46.4645	49.4851	45.0467	47.0548	48.2881	41.6412	45.8196	39.6695
GSMG0043772	Hnrnpm	heterogeneous nuclear ribonucleoprotein M	chr17:33646233-33686860	2610023M21Rik,Hnrpm	ENSMUSG00000059208	76936	ae5.0	20215	20331	chr17	33666530	33666646	-	34.6848	36.3167	27.3592	36.7733	39.2108	31.2377	30.0962	24.3361	32.175	25.7389	27.7569	34.3022	33.2935	27.6688	32.0936	22.8802	23.7239	23.2849	22.149	27.5386	20.7035	22.3095	27.5266
GSMG0043772	Hnrnpm	heterogeneous nuclear ribonucleoprotein M	chr17:33646233-33686860	2610023M21Rik,Hnrpm	ENSMUSG00000059208	76936	e6.0	20332	20367	chr17	33666494	33666529	-	63.1507	76.3417	49.392	81.8965	69.2338	51.0089	62.0483	52.5892	64.47	56.4463	57.8614	63.7463	62.36	53.262	51.1785	45.9289	46.6988	47.1863	48.4197	47.6377	44.468	45.5358	51.9343
GSMG0043772	Hnrnpm	heterogeneous nuclear ribonucleoprotein M	chr17:33646233-33686860	2610023M21Rik,Hnrpm	ENSMUSG00000059208	76936	e7.0	21216	21369	chr17	33665492	33665645	-	60.3141	73.4925	49.2509	77.0537	69.7489	52.8119	60.7241	50.9101	54.9069	57.35	56.2927	59.4421	60.7659	51.3185	49.3616	45.593	46.8402	39.9757	50.2539	51.2785	43.4726	44.206	45.072
GSMG0043772	Hnrnpm	heterogeneous nuclear ribonucleoprotein M	chr17:33646233-33686860	2610023M21Rik,Hnrpm	ENSMUSG00000059208	76936	e8.0	22227	22276	chr17	33664585	33664634	-	56.9777	69.5042	52.2172	65.6299	69.0912	52.2713	52.2157	45.6385	46.078	56.5358	46.4439	56.2511	59.1301	49.4871	50.3664	40.5384	41.2941	40.8667	42.0875	51.3849	42.0561	44.9077	46.5365
GSMG0043772	Hnrnpm	heterogeneous nuclear ribonucleoprotein M	chr17:33646233-33686860	2610023M21Rik,Hnrpm	ENSMUSG00000059208	76936	e9.0	23576	23636	chr17	33663225	33663285	-	54.81	72.3253	50.0599	64.3768	65.0268	53.3295	53.3072	43.4392	54.3263	57.1219	45.8782	52.4981	56.6599	49.592	47.8893	38.491	40.6084	39.9379	43.2881	50.6479	41.8235	45.6911	45.6503
GSMG0043772	Hnrnpm	heterogeneous nuclear ribonucleoprotein M	chr17:33646233-33686860	2610023M21Rik,Hnrpm	ENSMUSG00000059208	76936	e10.0	26547	26648	chr17	33660213	33660314	-	62.9397	71.6054	53.401	70.2984	68.2679	60.1603	59.6134	46.1347	64.3277	59.4499	57.1239	58.8451	62.6992	57.17	54.0084	44.3875	42.3369	42.5973	51.8561	51.9039	44.3763	49.1926	48.1594
GSMG0043772	Hnrnpm	heterogeneous nuclear ribonucleoprotein M	chr17:33646233-33686860	2610023M21Rik,Hnrpm	ENSMUSG00000059208	76936	e11.0	27947	27991	chr17	33658870	33658914	-	60.0625	72.4082	50.1924	69.4352	65.6789	56.5054	60.7972	49.0122	59.9845	58.2546	56.5117	51.9678	58.0201	48.6121	56.6184	44.4627	37.692	44.3074	46.7763	48.0809	38.2484	45.1273	50.5792
GSMG0043772	Hnrnpm	heterogeneous nuclear ribonucleoprotein M	chr17:33646233-33686860	2610023M21Rik,Hnrpm	ENSMUSG00000059208	76936	e12.0	28396	28473	chr17	33658388	33658465	-	70.0492	80.2025	55.4441	76.7131	76.0091	62.5821	70.8131	54.3465	63.9668	60.7392	56.6384	56.5832	64.626	54.6638	58.2904	47.2656	47.8162	53.51	50.8922	57.6781	41.3385	49.4874	53.3817
GSMG0043772	Hnrnpm	heterogeneous nuclear ribonucleoprotein M	chr17:33646233-33686860	2610023M21Rik,Hnrpm	ENSMUSG00000059208	76936	e13.0	34535	34588	chr17	33652273	33652326	-	63.9289	68.5583	50.1845	72.0123	71.0499	53.9243	69.6106	47.7306	57.4083	54.9082	48.2973	52.9544	57.6954	53.501	50.8281	47.8522	45.2563	49.9887	46.2733	55.5012	39.8375	46.2759	49.8106
GSMG0043772	Hnrnpm	heterogeneous nuclear ribonucleoprotein M	chr17:33646233-33686860	2610023M21Rik,Hnrpm	ENSMUSG00000059208	76936	e14.0	36464	37266	chr17	33649595	33650397	-	41.6614	43.1977	32.6421	41.7716	45.3835	37.082	39.4741	29.2026	33.6066	33.9476	32.4138	29.6141	36.926	33.2833	29.4787	32.8351	29.5021	30.7816	28.4126	37.2371	25.976	30.3904	27.0148
GSMG0043772	Hnrnpm	heterogeneous nuclear ribonucleoprotein M	chr17:33646233-33686860	2610023M21Rik,Hnrpm	ENSMUSG00000059208	76936	e15.0	37997	38048	chr17	33648813	33648864	-	67.1627	64.203	48.9573	70.9562	63.2895	56.3158	54.075	40.6428	52.9947	51.894	48.9586	51.6156	55.08	47.6054	46.5465	39.0319	43.474	43.894	42.176	45.4535	41.189	48.0125	52.6289
GSMG0043772	Hnrnpm	heterogeneous nuclear ribonucleoprotein M	chr17:33646233-33686860	2610023M21Rik,Hnrpm	ENSMUSG00000059208	76936	ae16.0	40116	40201	chr17	33646660	33646745	-	5.31686	5.10439	4.12684	5.39746	4.64634	3.31647	3.9867	3.21121	3.20972	3.74492	3.14288	3.19551	4.11236	3.72046	4.07037	3.53769	3.69987	3.43639	4.80959	6.36904	5.71417	4.06364	5.8361
GSMG0043772	Hnrnpm	heterogeneous nuclear ribonucleoprotein M	chr17:33646233-33686860	2610023M21Rik,Hnrpm	ENSMUSG00000059208	76936	e16.0	40202	40628	chr17	33646233	33646659	-	32.6552	35.3243	25.0056	35.5992	37.0831	29.4555	33.2076	23.799	24.8777	26.9528	25.8322	27.9474	28.3038	22.9355	20.7278	19.6343	24.1185	25.8262	24.6938	25.6684	21.0146	21.2663	27.7151
GSMG0043772	Hnrnpm	heterogeneous nuclear ribonucleoprotein M	chr17:33646233-33686860	2610023M21Rik,Hnrpm	ENSMUSG00000059208	76936	e2.0	9421	9587	chr17	33677274	33677440	-	38.852	51.1453	37.1316	48.5451	46.9398	38.2779	35.0181	37.5177	36.8068	40.684	42.0098	46.0468	43.0132	36.3152	35.6872	32.1081	26.466	31.3054	33.8983	33.9013	25.5979	32.2866	36.218
GSMG0043777	Gpsm3	G-protein signalling modulator 3 (AGS3-like, C. elegans)	chr17:34589804-34591753	AGS4	ENSMUSG00000034786	106512	e3.0	978	1138	chr17	34590781	34590941	+	NA	NA	NA	NA	NA	NA	NA	NA	NA	NA	NA	NA	NA	NA	NA	1.9537	1.72309	1.53224	1.34011	2.24346	1.58934	NA	NA
GSMG0043777	Gpsm3	G-protein signalling modulator 3 (AGS3-like, C. elegans)	chr17:34589804-34591753	AGS4	ENSMUSG00000034786	106512	e4.0	1367	1950	chr17	34591170	34591753	+	NA	NA	NA	NA	NA	NA	NA	NA	NA	NA	NA	NA	NA	NA	NA	0.868062	NA	NA	NA	NA	NA	NA	NA
GSMG0043777	Gpsm3	G-protein signalling modulator 3 (AGS3-like, C. elegans)	chr17:34589804-34591753	AGS4	ENSMUSG00000034786	106512	e1.0	1	457	chr17	34589804	34590260	+	NA	NA	NA	NA	NA	NA	NA	NA	NA	NA	NA	NA	NA	NA	NA	1.56971	1.5357	1.68322	1.61948	1.41086	0.992832	NA	NA
GSMG0043777	Gpsm3	G-protein signalling modulator 3 (AGS3-like, C. elegans)	chr17:34589804-34591753	AGS4	ENSMUSG00000034786	106512	e2.0	658	760	chr17	34590461	34590563	+	NA	NA	NA	NA	NA	NA	NA	NA	NA	NA	NA	NA	NA	NA	NA	2.79372	0.955323	1.20309	1.38199	1.69222	1.44866	NA	NA
GSMG0043777	Gpsm3	G-protein signalling modulator 3 (AGS3-like, C. elegans)	chr17:34589804-34591753	AGS4	ENSMUSG00000034786	106512	e3.0	939	977	chr17	34590742	34590780	+	NA	NA	NA	NA	NA	NA	NA	NA	NA	NA	NA	NA	NA	NA	NA	2.17294	2.17134	2.07699	1.57761	1.24683	1.06958	NA	NA
GSMG0043778	Pbx2	pre B cell leukemia homeobox 2	chr17:34591264-34597400	G17	ENSMUSG00000034673	18515	e2.0	999	1511	chr17	34592262	34592774	+	3.46614	3.61662	4.23303	3.60281	3.66443	3.88799	4.301	4.03956	3.11757	3.31433	3.60636	2.76516	2.50779	3.53345	3.10256	3.73688	3.76812	3.99588	3.69661	4.28809	3.77054	3.32423	3.20437
GSMG0043778	Pbx2	pre B cell leukemia homeobox 2	chr17:34591264-34597400	G17	ENSMUSG00000034673	18515	e1.0	1	229	chr17	34591264	34591492	+	NA	NA	NA	NA	NA	NA	NA	NA	NA	NA	NA	NA	NA	NA	NA	3.7836	1.95658	2.49351	2.25104	1.95294	1.8467	1.92395	2.00012
GSMG0043778	Pbx2	pre B cell leukemia homeobox 2	chr17:34591264-34597400	G17	ENSMUSG00000034673	18515	e3.0	2309	2382	chr17	34593572	34593645	+	25.6845	21.8709	28.832	24.684	28.8828	26.6224	31.3084	29.4892	23.6607	24.2276	26.0465	20.535	20.7432	25.1561	24.0134	25.2167	26.7898	23.5449	24.6275	28.0973	21.3201	23.7812	25.5915
GSMG0043778	Pbx2	pre B cell leukemia homeobox 2	chr17:34591264-34597400	G17	ENSMUSG00000034673	18515	e4.0	2604	2851	chr17	34593867	34594114	+	22.5673	18.4908	23.9286	20.9293	25.0669	23.3592	23.9769	24.6565	22.2633	24.0948	21.9992	15.6422	20.5629	22.153	18.2413	26.1342	21.2607	24.9721	22.422	24.6547	20.285	21.3936	19.5957
GSMG0043778	Pbx2	pre B cell leukemia homeobox 2	chr17:34591264-34597400	G17	ENSMUSG00000034673	18515	e5.0	2975	3165	chr17	34594238	34594428	+	24.1231	20.0823	23.6472	22.6657	23.6284	25.3611	25.8436	22.0887	24.0978	23.5289	21.5433	15.919	19.7324	20.8644	21.1944	27.3613	23.3804	22.8429	25.8914	21.6662	22.8232	21.4316	22.6421
GSMG0043778	Pbx2	pre B cell leukemia homeobox 2	chr17:34591264-34597400	G17	ENSMUSG00000034673	18515	e6.0	3319	3454	chr17	34594582	34594717	+	32.0217	30.5015	30.828	28.3673	35.0767	36.4263	34.6718	29.1175	28.6171	33.232	27.2785	22.4339	25.1268	28.8832	28.4961	30.6122	27.336	27.6655	33.0811	28.8039	30.7868	24.6357	25.944
GSMG0043778	Pbx2	pre B cell leukemia homeobox 2	chr17:34591264-34597400	G17	ENSMUSG00000034673	18515	e7.0	3538	3691	chr17	34594801	34594954	+	31.9669	29.2772	36.6503	32.1326	34.1507	40.7469	39.5517	32.2415	31.577	39.8216	27.2448	23.3307	28.6137	31.8937	29.5038	33.8007	32.8418	33.1117	32.9032	34.1147	30.7075	27.4266	29.2494
GSMG0043778	Pbx2	pre B cell leukemia homeobox 2	chr17:34591264-34597400	G17	ENSMUSG00000034673	18515	e8.0	4002	4090	chr17	34595265	34595353	+	26.4449	23.4332	29.0137	26.5379	27.678	30.738	34.6741	27.4439	26.7569	30.6981	25.6554	20.2272	22.2715	26.2475	25.545	30.0484	25.9499	28.5242	27.6562	29.8209	24.8867	24.7641	23.1583
GSMG0043778	Pbx2	pre B cell leukemia homeobox 2	chr17:34591264-34597400	G17	ENSMUSG00000034673	18515	e9.0	4365	4451	chr17	34595628	34595714	+	21.9078	19.6576	20.8702	20.3327	22.4387	22.8822	23.7319	22.3695	18.4853	23.1101	20.5801	15.4093	17.7419	19.9003	21.8704	22.083	17.9928	20.4515	21.4965	20.5531	20.6363	18.0741	17.385
GSMG0043778	Pbx2	pre B cell leukemia homeobox 2	chr17:34591264-34597400	G17	ENSMUSG00000034673	18515	e10.0	4561	6137	chr17	34595824	34597400	+	16.4161	15.3464	17.508	17.7178	16.5715	16.6836	18.9714	17.8668	16.3302	17.3997	15.8856	14.1733	14.1048	15.2885	14.8171	16.1464	13.5029	16.5835	17.7848	16.9934	16.0799	15.1038	15.7011
GSMG0043781	Rhbdl1 // Rhot2	rhomboid, veinlet-like 1 (Drosophila) // ras homolog family member T2	chr17:25834466-25844851	Arht2,Miro2,Rhbdl	ENSMUSG00000025733,ENSMUSG00000025735	214951	e27.0	9796	10386	chr17	25834466	25835056	-	18.7199	15.9588	16.7784	16.255	17.6714	18.6496	22.4952	13.2607	11.2051	15.4084	12.2795	9.3465	10.9192	13.7115	11.7891	29.3826	17.769	23.1663	29.1948	24.0479	21.2142	21.6388	19.6577
GSMG0043781	Rhbdl1 // Rhot2	rhomboid, veinlet-like 1 (Drosophila) // ras homolog family member T2	chr17:25834466-25844851	Arht2,Miro2,Rhbdl	ENSMUSG00000025733,ENSMUSG00000025735	214951	e5.0	1692	1745	chr17	25843107	25843160	-	34.8665	36.049	30.0725	38.3105	39.8064	38.2139	38.9591	30.9423	35.8331	36.4649	31.4163	31.2677	34.908	33.3228	30.5555	24.3083	29.0685	24.8724	28.6464	25.3719	23.6566	27.1478	24.909
GSMG0043781	Rhbdl1 // Rhot2	rhomboid, veinlet-like 1 (Drosophila) // ras homolog family member T2	chr17:25834466-25844851	Arht2,Miro2,Rhbdl	ENSMUSG00000025733,ENSMUSG00000025735	214951	e6.0	2434	2486	chr17	25842366	25842418	-	33.405	33.9516	26.2119	36.9735	37.8994	36.1369	39.0194	27.6436	35.9683	33.6395	30.7318	27.0869	34.4842	34.2815	28.4705	23.7493	24.9438	24.9891	25.3684	26.4487	23.0647	26.0886	22.0907
GSMG0043781	Rhbdl1 // Rhot2	rhomboid, veinlet-like 1 (Drosophila) // ras homolog family member T2	chr17:25834466-25844851	Arht2,Miro2,Rhbdl	ENSMUSG00000025733,ENSMUSG00000025735	214951	ae6.0	2487	2563	chr17	25842289	25842365	-	2.96362	1.52819	1.49395	2.16962	1.69013	1.08223	1.49677	2.15665	1.39617	1.91489	1.91335	1.23219	1.41331	1.54538	0.908677	1.73398	1.40253	1.70453	1.94957	1.60758	1.22125	2.54597	2.23654
GSMG0043781	Rhbdl1 // Rhot2	rhomboid, veinlet-like 1 (Drosophila) // ras homolog family member T2	chr17:25834466-25844851	Arht2,Miro2,Rhbdl	ENSMUSG00000025733,ENSMUSG00000025735	214951	e7.0	2564	2672	chr17	25842180	25842288	-	35.9669	35.0832	28.8285	38.7271	35.5032	34.7403	36.9095	31.0968	36.4668	36.2611	29.0012	25.161	33.6965	36.66	30.7528	28.53	24.7135	24.9963	30.1725	29.5315	23.942	26.2797	24.4273
GSMG0043781	Rhbdl1 // Rhot2	rhomboid, veinlet-like 1 (Drosophila) // ras homolog family member T2	chr17:25834466-25844851	Arht2,Miro2,Rhbdl	ENSMUSG00000025733,ENSMUSG00000025735	214951	e8.0	2761	2862	chr17	25841990	25842091	-	38.6766	38.323	28.3527	39.6144	35.7051	34.143	31.529	28.5398	30.1309	33.6464	25.9289	23.9873	34.4122	34.4508	30.6464	30.497	25.9354	21.9698	31.3495	28.4774	21.1008	27.5726	23.3879
GSMG0043781	Rhbdl1 // Rhot2	rhomboid, veinlet-like 1 (Drosophila) // ras homolog family member T2	chr17:25834466-25844851	Arht2,Miro2,Rhbdl	ENSMUSG00000025733,ENSMUSG00000025735	214951	e9.0	2997	3095	chr17	25841757	25841855	-	36.9686	36.7025	26.3806	35.2006	35.7514	32.6059	30.3878	31.2257	28.3789	32.283	28.3428	22.7314	29.7521	31.3284	30.1822	26.4658	24.5893	19.6885	29.0957	27.8671	21.1051	24.7994	19.8417
GSMG0043781	Rhbdl1 // Rhot2	rhomboid, veinlet-like 1 (Drosophila) // ras homolog family member T2	chr17:25834466-25844851	Arht2,Miro2,Rhbdl	ENSMUSG00000025733,ENSMUSG00000025735	214951	ae10.0	3175	3184	chr17	25841668	25841677	-	1.86949	1.5344	1.35441	1.36874	1.30653	1.89475	2.19196	0.841151	1.73911	1.83176	1.69965	1.06858	1.35359	1.47311	1.0712	1.59679	1.36067	1.07747	1.70883	NA	1.29278	1.75248	1.24326
GSMG0043781	Rhbdl1 // Rhot2	rhomboid, veinlet-like 1 (Drosophila) // ras homolog family member T2	chr17:25834466-25844851	Arht2,Miro2,Rhbdl	ENSMUSG00000025733,ENSMUSG00000025735	214951	e10.0	3185	3293	chr17	25841559	25841667	-	34.5217	31.6197	24.5035	31.2433	34.4119	31.6302	29.4381	26.8135	26.5979	31.0745	28.3445	22.6551	28.1694	30.1698	26.1341	24.7978	20.9428	20.3957	24.3263	24.3695	20.4214	22.2424	18.2525
GSMG0043781	Rhbdl1 // Rhot2	rhomboid, veinlet-like 1 (Drosophila) // ras homolog family member T2	chr17:25834466-25844851	Arht2,Miro2,Rhbdl	ENSMUSG00000025733,ENSMUSG00000025735	214951	e11.0	3370	3490	chr17	25841362	25841482	-	32.9659	33.5217	22.7039	28.3398	33.7433	31.7805	28.9536	31.1839	30.2861	28.3983	25.248	23.0169	27.4156	27.8555	23.8877	25.3937	21.6733	20.4233	25.1148	22.6213	22.0118	22.0623	17.5246
GSMG0043781	Rhbdl1 // Rhot2	rhomboid, veinlet-like 1 (Drosophila) // ras homolog family member T2	chr17:25834466-25844851	Arht2,Miro2,Rhbdl	ENSMUSG00000025733,ENSMUSG00000025735	214951	e12.0	3716	3800	chr17	25841052	25841136	-	33.4199	29.8484	19.1201	32.7555	32.407	30.2785	26.4304	28.9658	25.5521	28.532	30.1552	25.5442	27.348	27.8687	24.2168	24.7711	25.5014	21.9124	23.3795	23.8784	20.8742	22.3876	21.3029
GSMG0043781	Rhbdl1 // Rhot2	rhomboid, veinlet-like 1 (Drosophila) // ras homolog family member T2	chr17:25834466-25844851	Arht2,Miro2,Rhbdl	ENSMUSG00000025733,ENSMUSG00000025735	214951	e13.0	3874	4016	chr17	25840836	25840978	-	38.4945	38.0648	30.5096	38.0855	37.0328	35.9542	33.9674	33.2834	36.4724	36.5516	30.2505	31.1239	31.9016	34.0665	32.6642	30.0435	26.6991	25.5621	29.6676	31.132	29.0391	25.425	25.6425
GSMG0043781	Rhbdl1 // Rhot2	rhomboid, veinlet-like 1 (Drosophila) // ras homolog family member T2	chr17:25834466-25844851	Arht2,Miro2,Rhbdl	ENSMUSG00000025733,ENSMUSG00000025735	214951	e14.0	4101	4201	chr17	25840651	25840751	-	44.4558	46.6937	40.7557	47.8124	44.7535	45.6517	47.5989	42.4814	39.1524	46.1043	36.9503	41.0148	37.1407	36.3209	43.6479	35.6655	26.2143	35.383	41.3739	36.9701	36.0594	34.4599	33.4992
GSMG0043781	Rhbdl1 // Rhot2	rhomboid, veinlet-like 1 (Drosophila) // ras homolog family member T2	chr17:25834466-25844851	Arht2,Miro2,Rhbdl	ENSMUSG00000025733,ENSMUSG00000025735	214951	e15.0	4284	4414	chr17	25840438	25840568	-	35.6909	41.4353	34.562	38.5348	33.5213	40.8013	39.1469	31.3341	33.0821	32.3171	31.4639	30.5571	34.5358	31.7442	35.3668	28.3658	20.7665	27.4976	30.0525	32.4356	24.232	29.6913	24.7322
GSMG0043781	Rhbdl1 // Rhot2	rhomboid, veinlet-like 1 (Drosophila) // ras homolog family member T2	chr17:25834466-25844851	Arht2,Miro2,Rhbdl	ENSMUSG00000025733,ENSMUSG00000025735	214951	e16.0	4517	4597	chr17	25840255	25840335	-	39.604	41.7629	36.4581	45.1734	43.5864	39.1907	44.7042	36.9205	33.4901	34.0098	34.5598	34.1342	33.8249	32.13	33.948	29.5309	22.9743	28.058	31.7531	29.8964	27.9591	29.4819	25.5034
GSMG0043781	Rhbdl1 // Rhot2	rhomboid, veinlet-like 1 (Drosophila) // ras homolog family member T2	chr17:25834466-25844851	Arht2,Miro2,Rhbdl	ENSMUSG00000025733,ENSMUSG00000025735	214951	ae16.0	4598	4630	chr17	25840222	25840254	-	1.27754	1.35868	NA	1.4541	1.29947	0.891439	NA	1.12787	NA	NA	0.821552	NA	NA	0.798708	0.745298	NA	NA	NA	NA	1.21656	NA	NA	NA
GSMG0043781	Rhbdl1 // Rhot2	rhomboid, veinlet-like 1 (Drosophila) // ras homolog family member T2	chr17:25834466-25844851	Arht2,Miro2,Rhbdl	ENSMUSG00000025733,ENSMUSG00000025735	214951	e17.0	4745	4867	chr17	25839985	25840107	-	39.5009	40.5844	31.6646	42.2677	44.3085	42.7418	43.8404	35.3513	36.353	36.7928	35.0206	38.2516	37.3302	35.8386	34.6304	32.0301	32.7086	31.679	33.6287	30.2535	28.7034	28.7523	28.1995
GSMG0043781	Rhbdl1 // Rhot2	rhomboid, veinlet-like 1 (Drosophila) // ras homolog family member T2	chr17:25834466-25844851	Arht2,Miro2,Rhbdl	ENSMUSG00000025733,ENSMUSG00000025735	214951	e18.0	4961	5163	chr17	25839689	25839891	-	36.6873	32.4119	28.6977	38.3287	38.2843	37.0369	34.5491	30.6057	36.3211	34.0384	32.318	27.0373	30.035	34.384	30.3396	29.0457	22.2729	26.2203	29.5212	30.0443	26.9868	26.7381	21.6928
GSMG0043781	Rhbdl1 // Rhot2	rhomboid, veinlet-like 1 (Drosophila) // ras homolog family member T2	chr17:25834466-25844851	Arht2,Miro2,Rhbdl	ENSMUSG00000025733,ENSMUSG00000025735	214951	e19.0	5358	5560	chr17	25839292	25839494	-	34.0153	28.674	27.9155	32.6156	35.2112	33.4884	31.7718	26.6393	28.3693	30.0455	25.2051	22.8181	26.4042	29.6812	27.3938	25.1865	21.2929	21.6763	25.4644	26.3178	25.7968	24.5424	21.5596
GSMG0043781	Rhbdl1 // Rhot2	rhomboid, veinlet-like 1 (Drosophila) // ras homolog family member T2	chr17:25834466-25844851	Arht2,Miro2,Rhbdl	ENSMUSG00000025733,ENSMUSG00000025735	214951	e2.0	539	597	chr17	25844255	25844313	-	17.0079	15.5269	13.8533	17.0997	16.9522	13.3586	12.7207	15.7769	15.0075	11.5909	12.5597	12.4817	13.6917	13.4169	14.3856	13.2322	9.11182	12.4266	12.005	10.8351	11.0732	10.829	11.2258
GSMG0043781	Rhbdl1 // Rhot2	rhomboid, veinlet-like 1 (Drosophila) // ras homolog family member T2	chr17:25834466-25844851	Arht2,Miro2,Rhbdl	ENSMUSG00000025733,ENSMUSG00000025735	214951	ae19.0	5561	6393	chr17	25838459	25839291	-	20.1014	20.6289	15.8466	22.2204	19.1708	19.3271	20.2072	16.2231	17.0085	17.7026	16.1054	16.6661	17.4612	17.0443	16.9466	13.5223	13.5752	14.8312	18.9087	15.5847	14.2238	14.7174	13.1181
GSMG0043781	Rhbdl1 // Rhot2	rhomboid, veinlet-like 1 (Drosophila) // ras homolog family member T2	chr17:25834466-25844851	Arht2,Miro2,Rhbdl	ENSMUSG00000025733,ENSMUSG00000025735	214951	e3.0	682	763	chr17	25844089	25844170	-	30.0939	29.4686	22.6542	32.1473	30.118	28.7682	28.6118	26.9706	25.4045	25.3304	23.9094	23.5156	24.4161	26.0336	26.657	21.4149	21.3313	21.9538	26.366	21.5769	20.5654	20.3056	20.9315
GSMG0043781	Rhbdl1 // Rhot2	rhomboid, veinlet-like 1 (Drosophila) // ras homolog family member T2	chr17:25834466-25844851	Arht2,Miro2,Rhbdl	ENSMUSG00000025733,ENSMUSG00000025735	214951	e20.0	7694	7864	chr17	25836988	25837158	-	5.93278	5.40927	5.32396	5.08875	5.21376	5.2027	5.3805	3.66767	2.77997	4.05889	3.53061	2.45148	3.97413	3.78902	3.31548	19.6402	5.96616	5.41715	8.525	18.3856	6.17138	8.37379	4.84724
GSMG0043781	Rhbdl1 // Rhot2	rhomboid, veinlet-like 1 (Drosophila) // ras homolog family member T2	chr17:25834466-25844851	Arht2,Miro2,Rhbdl	ENSMUSG00000025733,ENSMUSG00000025735	214951	e21.0	8280	8441	chr17	25836411	25836572	-	16.1067	15.8981	15.6579	13.5472	17.9448	16.2108	25.2521	10.8754	9.5946	14.0633	10.0183	10.211	11.6414	14.0444	12.1552	27.4772	17.1829	20.0162	24.9697	24.9164	21.5663	20.4029	16.7478
GSMG0043781	Rhbdl1 // Rhot2	rhomboid, veinlet-like 1 (Drosophila) // ras homolog family member T2	chr17:25834466-25844851	Arht2,Miro2,Rhbdl	ENSMUSG00000025733,ENSMUSG00000025735	214951	e22.0	8659	8883	chr17	25835969	25836193	-	25.0683	22.279	23.4603	19.3563	22.4857	25.1088	29.713	18.9044	15.7933	19.2364	15.0174	13.9367	15.7986	18.1412	16.1893	41.5307	22.6244	31.0617	33.2132	34.8835	28.158	32.2827	26.557
GSMG0043781	Rhbdl1 // Rhot2	rhomboid, veinlet-like 1 (Drosophila) // ras homolog family member T2	chr17:25834466-25844851	Arht2,Miro2,Rhbdl	ENSMUSG00000025733,ENSMUSG00000025735	214951	e23.0	8959	9107	chr17	25835745	25835893	-	23.2514	18.7238	22.1612	20.1298	19.0165	21.4326	28.5349	16.2017	11.4498	16.9488	13.5972	12.7231	12.7622	15.1529	15.9046	31.3952	22.4026	30.8529	36.1351	28.6951	24.1452	26.1627	23.4995
GSMG0043781	Rhbdl1 // Rhot2	rhomboid, veinlet-like 1 (Drosophila) // ras homolog family member T2	chr17:25834466-25844851	Arht2,Miro2,Rhbdl	ENSMUSG00000025733,ENSMUSG00000025735	214951	e4.0	868	911	chr17	25843941	25843984	-	32.0457	35.0404	27.922	36.32	34.065	34.796	35.6828	29.5822	30.3124	31.6103	27.5988	28.7042	27.6396	28.7541	30.0457	23.3706	27.2809	23.2225	31.3202	22.5802	21.6588	24.0922	22.9383
GSMG0043781	Rhbdl1 // Rhot2	rhomboid, veinlet-like 1 (Drosophila) // ras homolog family member T2	chr17:25834466-25844851	Arht2,Miro2,Rhbdl	ENSMUSG00000025733,ENSMUSG00000025735	214951	e24.0	9270	9382	chr17	25835470	25835582	-	19.1981	13.7897	18.2651	14.4635	16.5242	16.3271	21.9647	13.4583	10.4909	12.4013	9.92647	9.6109	10.1028	13.0352	12.0774	28.9809	15.4448	24.2323	28.1497	24.1215	18.4162	23.1415	16.2271
GSMG0043781	Rhbdl1 // Rhot2	rhomboid, veinlet-like 1 (Drosophila) // ras homolog family member T2	chr17:25834466-25844851	Arht2,Miro2,Rhbdl	ENSMUSG00000025733,ENSMUSG00000025735	214951	e25.0	9475	9575	chr17	25835277	25835377	-	22.6173	21.9371	22.726	20.5061	22.4786	20.7732	28.1977	17.4554	12.7269	18.4439	14.3719	10.0794	13.2941	14.5466	15.4285	37.3268	23.8863	31.9428	35.9346	30.6295	25.9695	28.9173	21.6568
GSMG0043781	Rhbdl1 // Rhot2	rhomboid, veinlet-like 1 (Drosophila) // ras homolog family member T2	chr17:25834466-25844851	Arht2,Miro2,Rhbdl	ENSMUSG00000025733,ENSMUSG00000025735	214951	e26.0	9655	9715	chr17	25835137	25835197	-	22.9378	22.596	22.2792	25.0313	25.2382	21.7337	31.2628	18.8249	12.6912	19.3756	12.6804	10.9711	14.6688	16.8167	16.0354	42.7138	25.8839	31.7832	40.7355	29.9868	27.0501	25.8974	24.2421
GSMG0043781	Rhbdl1 // Rhot2	rhomboid, veinlet-like 1 (Drosophila) // ras homolog family member T2	chr17:25834466-25844851	Arht2,Miro2,Rhbdl	ENSMUSG00000025733,ENSMUSG00000025735	214951	ae26.0	9716	9795	chr17	25835057	25835136	-	3.74049	4.93709	2.50411	4.27568	4.98442	2.65627	4.34928	4.10999	1.53648	3.98115	2.86644	1.04448	2.1185	2.44447	2.79298	5.50391	2.87723	5.09925	5.78178	5.58835	6.39169	3.63783	5.21376
GSMG0043783	Ntn3	netrin 3	chr17:24203848-24209532	Ntn2l,Ntn3	NULL	18209	e1.0	1	1187	chr17	24208346	24209532	-	NA	1.03557	0.888292	NA	1.20593	1.22992	1.21438	1.38452	0.867926	1.21961	0.987704	NA	1.06456	1.45537	0.885734	1.8912	1.29743	1.49473	1.31571	1.4625	1.43681	1.38152	1.01394
GSMG0043783	Ntn3	netrin 3	chr17:24203848-24209532	Ntn2l,Ntn3	NULL	18209	e1.0	1188	1474	chr17	24208059	24208345	-	0.986933	1.89529	1.99937	2.65614	2.47864	2.61367	1.30318	2.4111	2.26924	3.15361	1.17694	2.0579	1.9072	3.18097	2.00859	2.91184	2.58937	3.27215	3.25603	2.72033	2.31107	2.62302	2.18304
GSMG0043783	Ntn3	netrin 3	chr17:24203848-24209532	Ntn2l,Ntn3	NULL	18209	ae1.0	1475	1545	chr17	24207988	24208058	-	NA	NA	NA	NA	NA	NA	NA	NA	NA	NA	NA	NA	NA	1.3998	NA	NA	NA	NA	NA	NA	NA	NA	1.99477
GSMG0043783	Ntn3	netrin 3	chr17:24203848-24209532	Ntn2l,Ntn3	NULL	18209	e2.0	1546	1734	chr17	24207799	24207987	-	2.67888	1.95151	1.63352	1.78304	1.82044	2.3311	1.52356	2.24893	2.00193	2.18731	1.4281	1.88056	2.58806	2.32737	1.98368	2.90651	2.03717	3.56238	3.18871	2.37437	2.34822	2.50743	2.67401
GSMG0043783	Ntn3	netrin 3	chr17:24203848-24209532	Ntn2l,Ntn3	NULL	18209	e3.0	1818	1967	chr17	24207566	24207715	-	2.19176	4.07469	3.22798	1.96852	2.97624	2.49276	3.42037	1.95827	2.89391	3.80232	2.05022	2.92775	2.97159	4.12837	2.44098	4.28401	3.28569	7.07309	4.31153	3.23057	3.79121	4.2628	4.03382
GSMG0043783	Ntn3	netrin 3	chr17:24203848-24209532	Ntn2l,Ntn3	NULL	18209	e4.0	2090	2140	chr17	24207393	24207443	-	4.20794	4.24452	3.61949	1.56752	2.12897	3.58791	3.68225	2.20409	2.68551	3.96815	2.16166	2.64163	2.72832	5.56514	3.35788	4.76643	2.9631	4.57067	4.83776	3.896	3.62535	3.62423	3.78496
GSMG0043783	Ntn3	netrin 3	chr17:24203848-24209532	Ntn2l,Ntn3	NULL	18209	e5.0	2251	2325	chr17	24207208	24207282	-	2.9183	3.33836	2.60367	1.65296	2.34393	5.19139	3.71497	2.08325	2.67433	3.21218	1.92995	2.69137	1.73566	4.04331	2.74012	3.90192	3.02104	3.31621	4.92522	4.25917	3.4343	2.39679	3.06807
GSMG0043783	Ntn3	netrin 3	chr17:24203848-24209532	Ntn2l,Ntn3	NULL	18209	e6.0	2586	5685	chr17	24203848	24206947	-	NA	NA	0.894998	NA	NA	0.90544	NA	0.875406	NA	0.940171	0.875682	NA	0.896955	1.20804	0.906123	1.08238	0.98664	1.19199	1.15403	1.10807	NA	1.09647	NA
GSMG0043784	Tbc1d24	TBC1 domain family, member 24	chr17:24175431-24205563	C530046L02Rik	ENSMUSG00000036473	224617	e4.0	15511	15620	chr17	24189944	24190053	-	16.5478	12.637	12.059	15.5128	17.28	14.0516	10.7788	22.6653	26.0843	20.2104	21.5407	20.5448	21.0987	19.4734	21.7713	19.0864	36.6445	21.4031	20.209	21.8187	21.6743	25.0625	18.1335
GSMG0043784	Tbc1d24	TBC1 domain family, member 24	chr17:24175431-24205563	C530046L02Rik	ENSMUSG00000036473	224617	e5.0	19277	19363	chr17	24186201	24186287	-	6.27231	5.95922	6.38274	5.33159	7.26034	5.64875	5.37133	7.01443	9.72874	6.64498	7.93074	6.803	7.88325	8.49354	9.05211	9.65055	17.7746	13.2869	8.88691	7.64925	10.0967	8.70421	7.54946
GSMG0043784	Tbc1d24	TBC1 domain family, member 24	chr17:24175431-24205563	C530046L02Rik	ENSMUSG00000036473	224617	e5.0	19364	20360	chr17	24185204	24186200	-	15.2155	13.0469	16.0539	15.1937	14.972	13.3034	11.4362	19.8025	21.2792	20.1813	21.9715	22.9901	22.0309	22.8188	19.8419	21.7924	27.8022	22.0944	18.9231	21.2797	21.5942	24.9532	18.9823
GSMG0043784	Tbc1d24	TBC1 domain family, member 24	chr17:24175431-24205563	C530046L02Rik	ENSMUSG00000036473	224617	e6.0	21166	21183	chr17	24184381	24184398	-	17.4419	13.996	15.4483	15.6406	17.9108	11.7902	13.9394	20.3285	21.8062	18.152	23.7438	21.9452	20.1048	19.459	21.2114	21.1191	30.0398	23.7242	23.3758	17.9281	23.6678	25.9471	24.2925
GSMG0043784	Tbc1d24	TBC1 domain family, member 24	chr17:24175431-24205563	C530046L02Rik	ENSMUSG00000036473	224617	e7.0	21712	21716	chr17	24183848	24183852	-	22.167	16.6368	19.0848	20.0948	20.5818	15.5996	15.5176	24.7292	26.4217	23.1362	29.8482	26.8195	22.9913	23.6983	24.2715	26.2533	36.9732	28.7605	25.8378	21.8969	27.9152	29.7518	28.5512
GSMG0043784	Tbc1d24	TBC1 domain family, member 24	chr17:24175431-24205563	C530046L02Rik	ENSMUSG00000036473	224617	e7.0	21717	21870	chr17	24183694	24183847	-	19.4394	17.1435	19.2514	19.9368	18.0776	16.8476	14.9386	24.619	25.0896	21.7658	27.6829	28.7877	23.8795	25.0681	25.7512	29.6022	36.3654	26.1943	26.5443	21.9426	25.549	29.5848	26.6592
GSMG0043784	Tbc1d24	TBC1 domain family, member 24	chr17:24175431-24205563	C530046L02Rik	ENSMUSG00000036473	224617	e8.0	22715	22778	chr17	24182786	24182849	-	20.8865	17.9015	20.1372	20.3077	17.4839	17.3044	15.0112	27.0933	26.412	28.4399	27.7297	29.4305	28.5995	25.6258	26.8658	25.1478	36.8869	23.989	22.0942	23.378	26.974	34.9876	26.0397
GSMG0043784	Tbc1d24	TBC1 domain family, member 24	chr17:24175431-24205563	C530046L02Rik	ENSMUSG00000036473	224617	e9.0	23019	23114	chr17	24182450	24182545	-	14.796	12.7208	17.1432	17.8576	17.2082	16.0464	12.8696	25.5299	22.2303	23.7765	22.3932	24.552	22.3603	22.8956	19.8094	22.8153	30.5109	20.7184	20.035	20.9636	23.9099	28.4826	22.5332
GSMG0043784	Tbc1d24	TBC1 domain family, member 24	chr17:24175431-24205563	C530046L02Rik	ENSMUSG00000036473	224617	e10.0	23580	23808	chr17	24181756	24181984	-	16.6819	14.4591	16.5388	16.7257	17.252	16.9791	11.2459	21.1069	21.9578	22.2771	21.6109	21.8384	23.6589	22.7264	20.7461	25.1162	30.2343	25.2958	19.4085	21.6694	20.7066	25.7884	20.0268
GSMG0043784	Tbc1d24	TBC1 domain family, member 24	chr17:24175431-24205563	C530046L02Rik	ENSMUSG00000036473	224617	e11.0	24169	30133	chr17	24175431	24181395	-	14.306	12.9916	15.9242	14.119	12.9252	12.6839	12.6066	19.164	19.2112	17.7611	19.5377	20.8364	19.4614	17.0758	17.558	19.385	22.7854	19.4907	18.6667	18.2942	20.1503	22.5478	19.1083
GSMG0043784	Tbc1d24	TBC1 domain family, member 24	chr17:24175431-24205563	C530046L02Rik	ENSMUSG00000036473	224617	e1.0	1	69	chr17	24205495	24205563	-	2.62329	1.5237	1.74753	2.11843	2.17877	2.10042	1.19103	3.10558	3.10514	2.59396	2.43094	2.48712	3.19089	2.51527	2.3959	3.28964	2.81316	2.66539	2.65191	3.12107	2.70576	2.72459	2.01013
GSMG0043784	Tbc1d24	TBC1 domain family, member 24	chr17:24175431-24205563	C530046L02Rik	ENSMUSG00000036473	224617	e1.0	70	90	chr17	24205474	24205494	-	11.1853	6.7275	7.28837	9.6462	11.1598	8.37837	4.88042	12.7858	13.4269	11.9406	10.5698	11.0336	13.0475	10.6674	11.7127	12.7369	18.5719	13.474	12.3731	11.9732	12.4753	14.235	10.3141
GSMG0043785	Traf7	TNF receptor-associated factor 7	chr17:24508850-24527938	RFWD1	ENSMUSG00000052752	224619	e4.0	11340	11343	chr17	24516596	24516599	-	10.3337	8.63459	10.4833	7.78029	8.73245	8.46977	9.41136	8.17349	7.14835	10.1226	8.93875	6.70891	7.95151	9.79466	6.99156	9.25024	4.37357	9.01552	9.21907	6.94035	7.70589	7.36494	5.15073
GSMG0043785	Traf7	TNF receptor-associated factor 7	chr17:24508850-24527938	RFWD1	ENSMUSG00000052752	224619	e4.0	11344	11434	chr17	24516505	24516595	-	13.6904	10.8097	13.7357	13.1191	12.7215	12.8245	12.2514	9.4533	9.99343	12.5224	10.2281	9.11024	10.1377	13.9966	8.16032	12.6228	7.13417	10.6482	12.1212	9.91545	9.69603	8.31614	7.98308
GSMG0043785	Traf7	TNF receptor-associated factor 7	chr17:24508850-24527938	RFWD1	ENSMUSG00000052752	224619	ae5.0	13073	13109	chr17	24514830	24514866	-	NA	NA	0.929328	1.8127	NA	1.09353	1.16826	1.04023	NA	NA	NA	NA	1.09127	1.17997	NA	1.16795	NA	NA	1.91294	0.892746	1.40397	1.66731	1.55182
GSMG0043785	Traf7	TNF receptor-associated factor 7	chr17:24508850-24527938	RFWD1	ENSMUSG00000052752	224619	e5.0	13110	13226	chr17	24514713	24514829	-	13.4046	9.78479	11.2403	12.4738	9.31421	11.1281	12.5311	7.2505	10.9668	8.84806	8.6048	8.99209	8.6735	11.0514	6.72054	12.1426	9.82026	10.6294	9.62289	10.6962	9.20039	9.63565	9.36197
GSMG0043785	Traf7	TNF receptor-associated factor 7	chr17:24508850-24527938	RFWD1	ENSMUSG00000052752	224619	e6.0	13722	13814	chr17	24514125	24514217	-	15.706	10.9488	13.1734	11.9604	10.6011	10.4362	14.4813	9.00722	9.33933	12.0746	7.21456	8.17735	8.46034	11.517	9.07913	11.7214	8.28992	12.2609	9.26186	9.8243	8.90645	8.64906	10.2458
GSMG0043785	Traf7	TNF receptor-associated factor 7	chr17:24508850-24527938	RFWD1	ENSMUSG00000052752	224619	e7.0	14007	14040	chr17	24513899	24513932	-	16.3102	11.3251	15.5442	11.3893	12.6592	12.639	15.0246	9.60495	9.21662	11.0065	8.90925	9.21303	10.1863	10.493	10.5777	11.4798	10.4067	13.4846	11.2183	10.6086	9.42798	10.7683	8.18286
GSMG0043785	Traf7	TNF receptor-associated factor 7	chr17:24508850-24527938	RFWD1	ENSMUSG00000052752	224619	e8.0	14563	14746	chr17	24513193	24513376	-	12.8951	10.1207	12.8773	8.78637	11.4448	11.4598	9.14497	11.5397	9.25066	9.27598	8.34394	9.38731	9.04196	12.0496	10.0996	11.2495	10.0856	12.122	8.79247	10.6071	7.78183	8.52093	6.89814
GSMG0043785	Traf7	TNF receptor-associated factor 7	chr17:24508850-24527938	RFWD1	ENSMUSG00000052752	224619	e9.0	14855	14982	chr17	24512957	24513084	-	14.6169	10.2499	13.0992	10.2075	13.1906	14.2251	11.5905	10.666	7.70562	12.2068	9.85373	9.88525	10.5574	12.8436	8.92153	11.7211	11.1115	9.42041	10.5307	10.9935	10.6028	10.0687	7.84026
GSMG0043785	Traf7	TNF receptor-associated factor 7	chr17:24508850-24527938	RFWD1	ENSMUSG00000052752	224619	e9.0	14983	14989	chr17	24512950	24512956	-	13.4404	9.1683	19.0149	13.5913	15.9839	14.8811	11.8214	10.9181	10.7649	14.5797	10.9013	11.2035	10.1176	15.6997	10.762	12.2496	15.6377	10.3458	13.0398	11.2359	12.8976	11.2041	9.86193
GSMG0043785	Traf7	TNF receptor-associated factor 7	chr17:24508850-24527938	RFWD1	ENSMUSG00000052752	224619	e10.0	15553	15770	chr17	24512169	24512386	-	13.2214	10.4573	15.673	10.9078	12.4249	12.0947	12.1077	10.4862	10.17	10.9209	10.522	9.63022	9.79647	11.9482	8.70657	10.2073	9.12156	10.1751	10.7446	11.6895	10.9652	8.6223	8.41373
GSMG0043785	Traf7	TNF receptor-associated factor 7	chr17:24508850-24527938	RFWD1	ENSMUSG00000052752	224619	e11.0	15853	15926	chr17	24512013	24512086	-	14.694	12.4139	12.4663	11.8432	9.79837	15.3687	13.0561	9.32785	11.2802	9.37805	9.53012	10.1687	10.6063	12.7645	9.57516	12.4241	7.57745	10.7239	9.02466	10.8293	11.0949	7.68226	7.79498
GSMG0043785	Traf7	TNF receptor-associated factor 7	chr17:24508850-24527938	RFWD1	ENSMUSG00000052752	224619	e12.0	16115	16163	chr17	24511776	24511824	-	12.652	12.4022	11.623	14.8145	11.3009	16.0669	13.8299	9.49673	11.2952	9.42668	10.8015	9.07493	9.87436	11.892	9.51883	13.204	6.17104	9.39609	7.99881	9.75966	10.366	9.30371	7.32648
GSMG0043785	Traf7	TNF receptor-associated factor 7	chr17:24508850-24527938	RFWD1	ENSMUSG00000052752	224619	e13.0	16240	16367	chr17	24511572	24511699	-	17.685	15.4183	13.9553	19.6046	13.142	15.9606	21.0992	11.6033	13.6803	11.4365	13.9628	14.9152	12.8438	13.0688	11.8041	14.6612	12.6482	10.5609	12.464	11.4837	11.6669	13.2565	9.27361
GSMG0043785	Traf7	TNF receptor-associated factor 7	chr17:24508850-24527938	RFWD1	ENSMUSG00000052752	224619	e14.0	16542	16624	chr17	24511315	24511397	-	16.5707	11.7215	16.7741	15.3689	16.0997	15.8975	17.6993	10.7877	12.3791	11.1495	11.3778	15.1819	10.4693	12.864	12.7864	11.8063	10.5643	11.6917	12.2268	12.1363	9.742	11.7541	9.40723
GSMG0043785	Traf7	TNF receptor-associated factor 7	chr17:24508850-24527938	RFWD1	ENSMUSG00000052752	224619	e15.0	17241	17280	chr17	24510659	24510698	-	13.8543	10.0699	15.0151	13.4942	12.4424	12.2404	14.4282	9.26396	9.38142	10.3058	8.47777	9.44874	8.93766	12.0577	8.60124	10.5229	7.58138	8.56651	8.74926	11.3367	8.62204	7.84401	8.6894
GSMG0043785	Traf7	TNF receptor-associated factor 7	chr17:24508850-24527938	RFWD1	ENSMUSG00000052752	224619	e1.0	1	173	chr17	24527766	24527938	-	3.39294	2.52615	3.30131	3.36323	3.30078	4.74973	2.54813	2.7138	2.66263	2.96616	2.54367	2.46002	3.0962	2.57715	2.61122	3.13319	2.74681	2.08351	3.11294	3.3212	1.96975	2.40559	2.24377
GSMG0043785	Traf7	TNF receptor-associated factor 7	chr17:24508850-24527938	RFWD1	ENSMUSG00000052752	224619	e16.0	17367	17483	chr17	24510456	24510572	-	15.5131	13.9606	16.6984	16.7697	12.85	16.9246	18.2338	12.5609	10.5353	13.3955	9.69715	10.6169	11.3858	13.6389	9.39809	13.1294	9.77782	10.8926	12.4176	12.2732	10.8134	9.60978	9.33077
GSMG0043785	Traf7	TNF receptor-associated factor 7	chr17:24508850-24527938	RFWD1	ENSMUSG00000052752	224619	e17.0	17568	17690	chr17	24510249	24510371	-	14.6038	15.9114	13.4091	16.2964	14.2045	17.8302	16.6741	11.9517	11.6265	9.51936	10.5874	10.1911	10.1839	11.6551	9.5205	11.1408	11.5521	10.4754	12.7681	10.8171	9.81837	9.31412	8.37594
GSMG0043785	Traf7	TNF receptor-associated factor 7	chr17:24508850-24527938	RFWD1	ENSMUSG00000052752	224619	e18.0	17864	17983	chr17	24509956	24510075	-	15.2492	16.246	14.9932	17.635	14.3668	17.1571	17.9016	11.9535	14.2408	11.271	10.5794	13.4405	11.0801	13.2475	9.35815	13.3799	12.358	12.3872	16.5104	12.1012	12.5123	10.2216	11.6638
GSMG0043785	Traf7	TNF receptor-associated factor 7	chr17:24508850-24527938	RFWD1	ENSMUSG00000052752	224619	e19.0	18072	18203	chr17	24509736	24509867	-	17.8248	15.1765	15.8522	18.5277	17.9743	16.5457	17.7472	12.8676	12.0608	14.4439	11.103	13.3505	12.9261	15.3024	9.9286	15.3537	15.7276	12.6975	14.8027	12.6939	13.5539	10.4449	15.9738
GSMG0043785	Traf7	TNF receptor-associated factor 7	chr17:24508850-24527938	RFWD1	ENSMUSG00000052752	224619	e20.0	18288	18407	chr17	24509532	24509651	-	16.6797	12.9646	16.4504	13.8913	14.5118	15.2631	18.5277	11.0583	10.5872	10.7412	10.7206	9.93735	10.8196	12.7725	10.1314	13.2977	12.6044	12.0366	11.2207	11.5317	10.9199	12.1742	13.644
GSMG0043785	Traf7	TNF receptor-associated factor 7	chr17:24508850-24527938	RFWD1	ENSMUSG00000052752	224619	e21.0	18581	19089	chr17	24508850	24509358	-	9.7384	9.94204	10.5043	10.1602	10.8405	10.542	11.3727	8.17434	7.5706	8.60243	8.24402	8.02231	8.08303	9.11795	7.49677	8.85789	7.48308	8.85701	9.23791	9.39887	8.69763	9.08932	7.56332
GSMG0043785	Traf7	TNF receptor-associated factor 7	chr17:24508850-24527938	RFWD1	ENSMUSG00000052752	224619	e2.0	8693	8808	chr17	24519131	24519246	-	14.2071	9.09544	13.308	11.8276	12.1427	12.768	11.6654	10.221	12.459	13.0249	10.2393	8.13464	10.7875	11.2123	10.2748	11.5607	11.6139	9.18196	14.411	11.8219	9.23011	10.0242	7.74831
GSMG0043785	Traf7	TNF receptor-associated factor 7	chr17:24508850-24527938	RFWD1	ENSMUSG00000052752	224619	ae2.0	8809	8825	chr17	24519114	24519130	-	1.21446	NA	1.16433	NA	NA	0.943065	NA	NA	NA	0.81135	NA	1.61757	0.773187	1.36692	NA	0.90945	NA	1.25573	1.79556	1.00325	0.895579	NA	NA
GSMG0043785	Traf7	TNF receptor-associated factor 7	chr17:24508850-24527938	RFWD1	ENSMUSG00000052752	224619	e3.0	9140	9197	chr17	24518742	24518799	-	12.3499	11.7143	15.1101	9.75506	12.0848	9.29966	13.3657	8.41209	10.4935	11.7367	12.3947	8.5094	9.5677	12.9721	9.72505	11.8126	6.99878	11.8492	13.3104	11.0006	9.6058	8.57698	7.66409
GSMG0043786	Rab26	RAB26, member RAS oncogene family	chr17:24527242-24533888	A830020M03Rik	ENSMUSG00000079657	328778	e2.0	1567	1677	chr17	24532212	24532322	-	20.7634	17.1244	18.8402	22.6002	23.0894	20.166	26.9243	26.5135	26.3222	28.5858	27.2381	25.327	25.4556	27.7204	26.9726	7.40822	6.69924	5.93681	9.25036	4.79968	5.78954	6.2408	6.60209
GSMG0043786	Rab26	RAB26, member RAS oncogene family	chr17:24527242-24533888	A830020M03Rik	ENSMUSG00000079657	328778	e3.0	3062	3103	chr17	24530786	24530827	-	25.5342	21.3064	25.4761	32.5574	30.0681	28.1406	36.5901	32.274	34.1201	39.1536	36.1389	37.8249	28.8715	35.6446	33.7721	7.95991	8.94803	6.38715	13.5327	6.35664	7.8474	7.33782	7.51562
GSMG0043786	Rab26	RAB26, member RAS oncogene family	chr17:24527242-24533888	A830020M03Rik	ENSMUSG00000079657	328778	e4.0	3180	3246	chr17	24530643	24530709	-	30.2256	25.9684	33.3908	35.0312	36.4749	31.0248	42.283	38.6577	38.1462	45.5569	44.3828	45.1102	35.7741	43.362	39.9403	9.69728	8.08286	9.32849	13.2659	8.69889	9.61223	8.89505	10.6341
GSMG0043786	Rab26	RAB26, member RAS oncogene family	chr17:24527242-24533888	A830020M03Rik	ENSMUSG00000079657	328778	e5.0	3446	3498	chr17	24530391	24530443	-	30.1861	25.8967	28.8129	32.9967	32.9841	28.6382	35.871	36.0658	38.7774	44.9485	38.0592	42.4075	35.0328	40.0365	39.8179	8.09296	6.74987	7.97814	10.7839	7.6298	9.0112	8.20797	8.71359
GSMG0043786	Rab26	RAB26, member RAS oncogene family	chr17:24527242-24533888	A830020M03Rik	ENSMUSG00000079657	328778	e6.0	3769	3834	chr17	24530055	24530120	-	26.9838	20.301	26.7843	35.8219	28.3013	26.7899	33.9435	34.1836	36.7368	45.5702	35.2615	39.1044	32.5336	34.6359	35.8141	6.76406	6.77498	6.7812	13.5996	7.7175	7.69666	7.42601	6.27364
GSMG0043786	Rab26	RAB26, member RAS oncogene family	chr17:24527242-24533888	A830020M03Rik	ENSMUSG00000079657	328778	e7.0	3919	3975	chr17	24529914	24529970	-	25.2272	18.3537	26.8286	34.4517	30.5787	28.4128	31.2652	35.3592	35.3567	43.9051	37.6434	35.3216	31.4835	34.2458	36.513	7.57147	6.53638	6.65306	14.2842	6.84347	7.77847	7.29263	6.79919
GSMG0043786	Rab26	RAB26, member RAS oncogene family	chr17:24527242-24533888	A830020M03Rik	ENSMUSG00000079657	328778	e8.0	4072	4148	chr17	24529741	24529817	-	21.8028	19.5358	24.7841	27.3398	27.6124	25.0549	27.2891	30.33	31.891	31.7357	30.5332	32.1914	31.4187	32.6677	31.3641	8.97611	6.1006	7.31818	11.2463	7.53413	6.95278	6.74988	9.57379
GSMG0043786	Rab26	RAB26, member RAS oncogene family	chr17:24527242-24533888	A830020M03Rik	ENSMUSG00000079657	328778	e9.0	4246	4835	chr17	24529054	24529643	-	17.2344	14.0053	17.4815	19.4727	23.5545	18.662	23.2286	22.9039	25.4535	25.5207	23.3178	22.7861	23.2087	23.341	24.5329	5.03578	5.02071	5.26013	9.18055	5.40265	4.81238	5.06623	5.74155
GSMG0043786	Rab26	RAB26, member RAS oncogene family	chr17:24527242-24533888	A830020M03Rik	ENSMUSG00000079657	328778	e1.0	1	512	chr17	24533377	24533888	-	8.12077	5.1856	6.97681	6.32864	8.4863	6.7085	8.87695	9.30354	10.0125	8.8531	8.84144	6.96998	8.21772	9.49342	8.22051	2.89979	1.6072	2.61932	3.13605	2.68583	1.76019	2.34009	2.1018
GSMG0043788	Zbtb21	zinc finger and BTB domain containing 21	chr16:97947435-97962622	5430437K12Rik,B430213I24Rik,Zfp295,Znf295	ENSMUSG00000046962	114565	e3.0	9695	11153	chr16	97951470	97952928	-	4.32568	5.09396	4.65123	5.18605	4.83223	4.47627	3.66625	4.02228	4.37747	3.93827	4.92163	4.3822	4.92808	4.8842	4.23643	3.59137	3.72897	3.87027	3.28692	4.25095	3.4427	3.733	3.92531
GSMG0043788	Zbtb21	zinc finger and BTB domain containing 21	chr16:97947435-97962622	5430437K12Rik,B430213I24Rik,Zfp295,Znf295	ENSMUSG00000046962	114565	ae3.0	11154	11753	chr16	97950870	97951469	-	2.13614	2.6623	2.416	1.82351	2.3399	2.63266	1.52948	1.95088	1.55917	2.17199	2.2199	2.51611	2.78236	2.06072	2.32874	1.70236	1.91825	1.89986	1.80806	2.1877	1.53488	1.57824	1.44962
GSMG0043788	Zbtb21	zinc finger and BTB domain containing 21	chr16:97947435-97962622	5430437K12Rik,B430213I24Rik,Zfp295,Znf295	ENSMUSG00000046962	114565	e4.0	11754	15188	chr16	97947435	97950869	-	3.13242	3.18006	2.92225	3.0437	3.16991	3.32657	2.41862	2.73683	2.77547	2.41885	3.1064	2.78521	3.03686	2.85088	2.39499	2.80176	3.17088	2.8712	2.89235	3.15435	2.62889	3.07954	2.68885
GSMG0043788	Zbtb21	zinc finger and BTB domain containing 21	chr16:97947435-97962622	5430437K12Rik,B430213I24Rik,Zfp295,Znf295	ENSMUSG00000046962	114565	e1.0	1	209	chr16	97962414	97962622	-	1.3883	2.00764	1.86738	2.53496	2.37033	2.66955	1.91482	2.13815	1.63094	1.75439	1.81246	2.00043	3.08138	2.38037	2.19494	2.24944	2.55566	2.42523	1.98865	3.03175	1.88748	1.54429	1.87605
GSMG0043788	Zbtb21	zinc finger and BTB domain containing 21	chr16:97947435-97962622	5430437K12Rik,B430213I24Rik,Zfp295,Znf295	ENSMUSG00000046962	114565	e2.0	5723	5865	chr16	97956758	97956900	-	2.62714	3.57268	4.27515	4.20409	3.6592	3.41155	2.22406	3.03977	2.86021	2.65155	3.74343	4.18062	4.38265	3.81318	3.46199	2.98185	3.15671	3.82194	3.59608	4.60648	2.92753	2.80202	3.27688
GSMG0043788	Zbtb21	zinc finger and BTB domain containing 21	chr16:97947435-97962622	5430437K12Rik,B430213I24Rik,Zfp295,Znf295	ENSMUSG00000046962	114565	e3.0	9530	9694	chr16	97952929	97953093	-	5.67736	4.38196	4.81331	5.81315	3.52511	5.24343	3.64695	5.50261	3.85823	4.25701	5.20764	6.24219	6.05698	4.93509	4.80795	4.66804	4.85302	4.56564	5.78885	5.44436	4.01381	4.7439	6.04654
GSMG0043791	Grin2a	glutamate receptor, ionotropic, NMDA2A (epsilon 1)	chr16:9577710-9992548	GluN2A,GluRepsilon1,NMDAR2A,NR2A	ENSMUSG00000059003	14811	e2.0	230566	231158	chr16	9761391	9761983	-	16.9278	19.1848	15.9302	21.9808	17.7097	14.9487	11.3685	16.0606	12.4119	13.4279	15.2247	17.0347	16.6766	18.8769	14.6534	6.27372	7.47826	6.03893	6.15667	6.05774	5.79192	7.9947	6.11229
GSMG0043791	Grin2a	glutamate receptor, ionotropic, NMDA2A (epsilon 1)	chr16:9577710-9992548	GluN2A,GluRepsilon1,NMDAR2A,NR2A	ENSMUSG00000059003	14811	e3.0	284831	284945	chr16	9707604	9707718	-	14.211	14.9799	13.8977	15.3624	15.2552	14.5403	11.3359	12.0453	11.7473	14.279	12.9124	12.979	12.1855	14.5685	13.1525	4.88288	5.33042	5.00864	8.93154	4.03653	5.96279	5.05286	3.28344
GSMG0043791	Grin2a	glutamate receptor, ionotropic, NMDA2A (epsilon 1)	chr16:9577710-9992548	GluN2A,GluRepsilon1,NMDAR2A,NR2A	ENSMUSG00000059003	14811	e4.0	322639	322844	chr16	9669705	9669910	-	18.0513	20.1515	13.9475	21.0555	18.0887	16.7057	13.9637	15.3241	15.2527	13.0434	15.2493	18.9122	15.5677	18.3249	12.1859	6.17157	8.82438	5.81331	8.00517	5.84129	7.71749	6.86854	4.83045
GSMG0043791	Grin2a	glutamate receptor, ionotropic, NMDA2A (epsilon 1)	chr16:9577710-9992548	GluN2A,GluRepsilon1,NMDAR2A,NR2A	ENSMUSG00000059003	14811	e5.0	328942	329110	chr16	9663439	9663607	-	16.0783	17.9635	15.9596	22.8036	18.3406	15.6883	13.9112	15.73	12.9385	14.3708	14.6523	19.3701	16.2878	18.5013	12.7835	6.95654	8.53297	6.49511	5.78973	6.2854	6.9983	6.89066	7.30666
GSMG0043791	Grin2a	glutamate receptor, ionotropic, NMDA2A (epsilon 1)	chr16:9577710-9992548	GluN2A,GluRepsilon1,NMDAR2A,NR2A	ENSMUSG00000059003	14811	e6.0	329215	329368	chr16	9663181	9663334	-	15.3837	15.6171	16.6013	18.0683	15.726	12.8527	10.3802	14.3657	12.3273	12.0332	14.2003	15.393	14.7269	16.7738	15.4178	5.03157	6.17024	4.40791	5.24444	5.15958	4.43222	6.76718	5.05695
GSMG0043791	Grin2a	glutamate receptor, ionotropic, NMDA2A (epsilon 1)	chr16:9577710-9992548	GluN2A,GluRepsilon1,NMDAR2A,NR2A	ENSMUSG00000059003	14811	e7.0	334750	334875	chr16	9657674	9657799	-	13.9136	12.3415	14.0705	15.7942	14.707	11.4805	9.65432	13.3966	12.7242	10.098	10.6441	15.4648	12.7583	13.4882	12.1276	4.48791	3.91842	5.94602	5.78381	3.49343	5.43265	4.58352	4.1544
GSMG0043791	Grin2a	glutamate receptor, ionotropic, NMDA2A (epsilon 1)	chr16:9577710-9992548	GluN2A,GluRepsilon1,NMDAR2A,NR2A	ENSMUSG00000059003	14811	e8.0	338924	339153	chr16	9653396	9653625	-	18.2234	20.3315	15.0612	19.672	17.9824	16.158	13.8327	14.3007	11.6244	11.5915	13.5447	16.309	15.2579	17.9007	13.1831	4.69465	6.90424	7.00456	6.14316	5.12638	8.42003	7.74177	6.56577
GSMG0043791	Grin2a	glutamate receptor, ionotropic, NMDA2A (epsilon 1)	chr16:9577710-9992548	GluN2A,GluRepsilon1,NMDAR2A,NR2A	ENSMUSG00000059003	14811	e9.0	348290	348450	chr16	9644099	9644259	-	16.5511	25.3206	17.2629	27.2373	21.2822	18.6066	15.516	16.5183	14.5075	14.8362	20.2876	19.6021	18.9134	22.0248	18.002	5.46615	8.41048	7.06294	7.67173	5.37663	7.91427	12.1288	7.27767
GSMG0043791	Grin2a	glutamate receptor, ionotropic, NMDA2A (epsilon 1)	chr16:9577710-9992548	GluN2A,GluRepsilon1,NMDAR2A,NR2A	ENSMUSG00000059003	14811	e10.0	379792	379979	chr16	9612570	9612757	-	8.53704	10.6971	7.70903	12.2129	10.353	7.97293	6.18294	7.31024	5.2021	7.50808	9.71798	11.3791	9.5793	10.824	8.04424	2.2902	4.19414	2.38334	2.90432	1.94851	3.54017	5.82569	2.54941
GSMG0043791	Grin2a	glutamate receptor, ionotropic, NMDA2A (epsilon 1)	chr16:9577710-9992548	GluN2A,GluRepsilon1,NMDAR2A,NR2A	ENSMUSG00000059003	14811	e11.0	407285	407523	chr16	9585026	9585264	-	7.30631	11.3434	7.26659	11.7079	9.82031	9.81911	6.98962	8.72605	7.38873	6.44909	10.0903	8.97531	9.31467	10.4605	8.96768	3.35956	4.22205	4.10689	3.35019	2.31524	3.74762	7.26198	2.9521
GSMG0043791	Grin2a	glutamate receptor, ionotropic, NMDA2A (epsilon 1)	chr16:9577710-9992548	GluN2A,GluRepsilon1,NMDAR2A,NR2A	ENSMUSG00000059003	14811	e12.0	412923	414839	chr16	9577710	9579626	-	17.2465	21.8398	16.4519	23.5167	21.8253	18.5583	15.1036	17.1723	15.6467	14.7191	17.32	20.3563	17.6828	19.6996	15.1233	5.98418	7.66875	7.46531	8.15355	5.78447	7.67653	8.69912	6.93321
GSMG0043791	Grin2a	glutamate receptor, ionotropic, NMDA2A (epsilon 1)	chr16:9577710-9992548	GluN2A,GluRepsilon1,NMDAR2A,NR2A	ENSMUSG00000059003	14811	e1.0	1	429	chr16	9992120	9992548	-	10.2574	11.2347	8.56328	11.512	11.1855	10.2421	8.11112	10.6889	7.40568	8.19822	8.95746	10.2653	10.9002	12.0837	8.30821	4.11566	4.54893	3.85235	5.0659	3.99892	3.53681	6.20976	3.35047
GSMG0043799	Tbr1	T-box brain gene 1	chr2:61804453-61814114	NULL	ENSMUSG00000035033	21375	e2.0	1522	1676	chr2	61805974	61806128	+	34.5869	29.7583	43.5129	33.9889	27.9451	20.7635	24.5733	24.0163	21.5405	21.2427	25.173	25.4084	23.0761	22.5301	21.0276	0.919889	1.46653	2.88492	3.04779	0.983868	1.3085	1.39334	1.64026
GSMG0043799	Tbr1	T-box brain gene 1	chr2:61804453-61814114	NULL	ENSMUSG00000035033	21375	e3.0	2180	2301	chr2	61806632	61806753	+	36.4888	27.9064	44.0944	34.9083	31.1836	22.3932	30.6929	24.5686	22.4078	23.7498	26.0064	26.0718	26.79	26.8538	25.1009	0.935053	2.17179	3.33321	4.95703	0.886509	2.12544	1.35772	1.41191
GSMG0043799	Tbr1	T-box brain gene 1	chr2:61804453-61814114	NULL	ENSMUSG00000035033	21375	e4.0	2827	2985	chr2	61807279	61807437	+	45.3701	31.7869	47.8644	35.2436	32.7197	27.8042	29.4607	24.5188	26.3227	27.8599	28.8571	27.3159	26.2572	25.5048	26.6461	1.55417	1.60673	2.47723	6.9785	1.07378	1.45461	1.35156	0.956865
GSMG0043799	Tbr1	T-box brain gene 1	chr2:61804453-61814114	NULL	ENSMUSG00000035033	21375	e5.0	4047	4108	chr2	61808499	61808560	+	35.6847	28.5124	38.7092	31.1015	26.8831	22.8351	27.0798	18.7575	19.1801	21.7283	29.7124	20.1397	23.4519	22.1927	24.7168	1.40659	1.30935	1.92174	5.69877	1.13587	1.35604	0.982514	NA
GSMG0043799	Tbr1	T-box brain gene 1	chr2:61804453-61814114	NULL	ENSMUSG00000035033	21375	e1.0	1	947	chr2	61804453	61805399	+	19.462	14.4529	20.0788	17.1311	14.0276	12.3369	11.6696	14.386	13.3703	13.1274	13.6915	12.7455	14.2548	12.5239	13.8443	NA	1.10312	1.55041	1.75867	0.894421	1.04334	NA	NA
GSMG0043799	Tbr1	T-box brain gene 1	chr2:61804453-61814114	NULL	ENSMUSG00000035033	21375	e6.0	7131	9662	chr2	61811583	61814114	+	23.8577	18.7843	28.9365	21.4972	18.5748	14.3178	16.8908	15.1408	13.0101	12.5283	15.506	15.3092	14.1635	12.0006	14.3286	0.936632	NA	1.373	2.73468	0.923155	1.11087	1.02373	0.914989
GSMG0043801	Mbd5	methyl-CpG binding domain protein 5	chr2:49018254-49322284	9430004D19Rik,C030040A15Rik,OTTMUSG00000012483	ENSMUSG00000036792	109241	e4.0	100399	100552	chr2	49118652	49118805	+	10.8026	13.6384	11.7971	9.98647	14.1965	12.3229	8.45076	11.7186	10.3579	11.3563	11.5195	15.6899	12.7444	9.87299	8.87895	9.22088	12.5542	9.23142	9.54112	9.833	10.0166	13.288	8.74795
GSMG0043801	Mbd5	methyl-CpG binding domain protein 5	chr2:49018254-49322284	9430004D19Rik,C030040A15Rik,OTTMUSG00000012483	ENSMUSG00000036792	109241	e5.0	151656	151760	chr2	49169909	49170013	+	10.3362	14.1087	12.2984	12.6525	13.7567	8.44125	9.2549	10.2317	11.5665	12.3818	10.9115	15.7648	11.2647	12.7378	9.50765	10.455	14.7529	9.10163	10.5562	10.1936	12.3458	10.8096	8.73905
GSMG0043801	Mbd5	methyl-CpG binding domain protein 5	chr2:49018254-49322284	9430004D19Rik,C030040A15Rik,OTTMUSG00000012483	ENSMUSG00000036792	109241	e6.0	213419	213595	chr2	49231672	49231848	+	10.9404	10.5024	10.4559	11.9303	13.1904	8.82563	7.90196	11.5339	8.59542	10.3564	10.314	9.93342	9.90936	10.6569	11.73	9.79591	8.31848	7.71518	8.08167	8.66284	9.19142	11.0141	7.41483
GSMG0043801	Mbd5	methyl-CpG binding domain protein 5	chr2:49018254-49322284	9430004D19Rik,C030040A15Rik,OTTMUSG00000012483	ENSMUSG00000036792	109241	e7.0	227289	227953	chr2	49245542	49246206	+	10.8884	9.25675	9.07586	11.2592	10.8534	9.44822	9.01379	10.8667	8.32468	8.90409	10.324	12.6719	11.8518	9.88984	8.86885	7.76607	8.0849	8.42973	8.26122	8.1174	8.98481	10.9654	8.15904
GSMG0043801	Mbd5	methyl-CpG binding domain protein 5	chr2:49018254-49322284	9430004D19Rik,C030040A15Rik,OTTMUSG00000012483	ENSMUSG00000036792	109241	e8.0	231886	231988	chr2	49250139	49250241	+	11.5113	10.1188	9.52631	14.2448	12.1868	12.9699	13.6861	10.339	9.73723	11.3751	10.7992	13.3797	14.3852	11.8502	9.61903	11.8885	13.4115	11.0389	7.61976	10.8336	10.8476	9.33291	10.1759
GSMG0043801	Mbd5	methyl-CpG binding domain protein 5	chr2:49018254-49322284	9430004D19Rik,C030040A15Rik,OTTMUSG00000012483	ENSMUSG00000036792	109241	e9.0	232990	233170	chr2	49251243	49251423	+	9.35038	9.3483	9.29874	10.9746	10.427	10.2681	10.7063	7.82973	7.33998	7.07152	9.31097	11.4084	10.9524	9.74707	9.90015	7.80073	9.49103	7.27618	7.51857	8.82153	9.51002	7.75403	7.85165
GSMG0043801	Mbd5	methyl-CpG binding domain protein 5	chr2:49018254-49322284	9430004D19Rik,C030040A15Rik,OTTMUSG00000012483	ENSMUSG00000036792	109241	e10.0	237924	240059	chr2	49256177	49258312	+	13.6311	12.9986	12.8247	14.5302	14.1298	11.4737	11.3468	12.0819	11.6298	10.4954	12.2509	13.9151	13.9994	12.5743	11.3431	11.7519	12.4556	11.0654	9.95725	11.1674	10.9712	11.3355	10.6203
GSMG0043801	Mbd5	methyl-CpG binding domain protein 5	chr2:49018254-49322284	9430004D19Rik,C030040A15Rik,OTTMUSG00000012483	ENSMUSG00000036792	109241	e11.0	253788	254113	chr2	49272041	49272366	+	15.2756	14.2743	13.2141	16.2482	14.3088	12.3558	12.9649	12.7269	11.7102	12.5452	12.1332	16.8309	14.5991	13.2185	11.7452	13.0365	12.2806	10.7076	10.8783	12.3643	10.2306	14.959	10.37
GSMG0043801	Mbd5	methyl-CpG binding domain protein 5	chr2:49018254-49322284	9430004D19Rik,C030040A15Rik,OTTMUSG00000012483	ENSMUSG00000036792	109241	e11.0	254114	254804	chr2	49272367	49273057	+	7.25588	6.12745	5.71862	8.59354	7.46459	5.82205	6.12524	5.84831	6.17339	5.30505	6.80746	6.21391	6.63169	7.61016	5.40664	4.81383	3.71004	5.57803	4.7977	5.86974	4.91172	4.55546	5.7498
GSMG0043801	Mbd5	methyl-CpG binding domain protein 5	chr2:49018254-49322284	9430004D19Rik,C030040A15Rik,OTTMUSG00000012483	ENSMUSG00000036792	109241	e12.0	256310	256521	chr2	49274563	49274774	+	15.0642	15.3033	14.1251	18.3617	19.9141	17.1056	14.4841	14.4323	13.5666	12.0841	16.1091	17.4484	17.1078	17.3278	12.7271	17.2691	12.5627	11.6992	10.7619	13.7164	15.5528	15.2647	12.2662
GSMG0043801	Mbd5	methyl-CpG binding domain protein 5	chr2:49018254-49322284	9430004D19Rik,C030040A15Rik,OTTMUSG00000012483	ENSMUSG00000036792	109241	e13.0	260328	261530	chr2	49278581	49279783	+	19.4877	18.5925	18.1767	20.1146	20.7974	19.006	18.214	15.9591	16.9988	15.1587	16.2128	16.7179	17.8797	17.3213	14.6512	16.8956	15.5647	15.3312	17.2184	15.2895	15.4981	15.6291	13.793
GSMG0043801	Mbd5	methyl-CpG binding domain protein 5	chr2:49018254-49322284	9430004D19Rik,C030040A15Rik,OTTMUSG00000012483	ENSMUSG00000036792	109241	e14.0	280403	280476	chr2	49298656	49298729	+	17.2859	16.8095	20.4691	19.0095	15.8911	19.0896	19.5517	14.5587	17.9443	14.8977	15.0033	13.3926	17.3229	16.4027	12.5461	14.6634	13.8794	14.0834	13.7734	14.7367	13.6286	12.9425	12.3233
GSMG0043801	Mbd5	methyl-CpG binding domain protein 5	chr2:49018254-49322284	9430004D19Rik,C030040A15Rik,OTTMUSG00000012483	ENSMUSG00000036792	109241	e15.0	295397	295472	chr2	49313650	49313725	+	19.2334	17.2531	19.9669	20.6581	22.5415	21.2296	17.3307	16.3604	23.6544	14.1505	16.2433	17.263	20.1056	20.1761	16.4116	18.1293	20.1319	15.6265	17.2277	17.3621	21.0019	17.1884	15.669
GSMG0043801	Mbd5	methyl-CpG binding domain protein 5	chr2:49018254-49322284	9430004D19Rik,C030040A15Rik,OTTMUSG00000012483	ENSMUSG00000036792	109241	e16.0	298135	299821	chr2	49316388	49318074	+	5.17549	5.43627	5.30858	6.67687	6.25021	5.5225	5.48297	4.23052	4.79306	3.99418	5.058	5.79694	4.9145	5.05877	4.97195	4.9784	5.23753	4.83718	5.32366	4.50432	5.25195	5.51283	4.57105
GSMG0043801	Mbd5	methyl-CpG binding domain protein 5	chr2:49018254-49322284	9430004D19Rik,C030040A15Rik,OTTMUSG00000012483	ENSMUSG00000036792	109241	e2.0	68337	68399	chr2	49086590	49086652	+	6.90626	6.30036	7.13898	7.86972	7.84798	5.76986	5.07322	8.3364	5.58927	6.02676	6.28559	6.87146	6.93122	3.97827	5.69414	6.17941	4.63817	4.52126	6.32981	4.09296	6.39252	7.17302	7.39758
GSMG0043801	Mbd5	methyl-CpG binding domain protein 5	chr2:49018254-49322284	9430004D19Rik,C030040A15Rik,OTTMUSG00000012483	ENSMUSG00000036792	109241	e1.0	1	72	chr2	49018254	49018325	+	5.81617	5.3834	4.16636	6.79205	6.13301	3.44203	5.83605	6.90452	3.35255	4.18582	4.65663	6.10959	5.41863	3.72482	4.21886	4.96167	3.97583	4.2406	4.09105	4.01482	5.88245	6.03532	6.22752
GSMG0043801	Mbd5	methyl-CpG binding domain protein 5	chr2:49018254-49322284	9430004D19Rik,C030040A15Rik,OTTMUSG00000012483	ENSMUSG00000036792	109241	e3.0	81464	81556	chr2	49099717	49099809	+	12.0274	11.7065	9.84207	9.34203	10.3263	9.97942	8.82931	11.1048	10.256	9.16963	10.116	14.8051	11.4817	8.64299	6.80957	10.2409	8.29738	6.67192	6.99331	7.81572	10.086	10.4757	8.77706
GSMG0043803	A330069E16Rik	RIKEN cDNA A330069E16 gene	chr2:91237146-91238355	NULL	ENSMUSG00000097868	606735	e2.0	577	1210	chr2	91237722	91238355	+	NA	NA	NA	NA	NA	NA	NA	NA	NA	NA	NA	NA	NA	NA	NA	NA	NA	NA	NA	NA	NA	NA	NA
GSMG0043803	A330069E16Rik	RIKEN cDNA A330069E16 gene	chr2:91237146-91238355	NULL	ENSMUSG00000097868	606735	e1.0	1	256	chr2	91237146	91237401	+	NA	NA	NA	NA	NA	NA	NA	NA	NA	NA	NA	NA	NA	NA	NA	NA	NA	NA	NA	NA	NA	NA	NA
GSMG0043806	Tmem179b	transmembrane protein 179B	chr19:8772522-8774467	0610031L02Rik,1500003K22Rik,1810059G22Rik	NULL	67706	e3.0	1044	1178	chr19	8773290	8773424	-	1.17588	1.31203	2.18046	1.66462	1.7731	NA	NA	2.16742	1.16586	2.22857	1.75043	1.30407	1.12441	1.32815	NA	2.20771	NA	2.39646	2.43295	1.66752	1.87916	1.89611	1.75777
GSMG0043806	Tmem179b	transmembrane protein 179B	chr19:8772522-8774467	0610031L02Rik,1500003K22Rik,1810059G22Rik	NULL	67706	e1.0	1	133	chr19	8774335	8774467	-	NA	NA	NA	NA	NA	NA	0.836839	NA	NA	0.861655	NA	NA	NA	NA	NA	NA	NA	1.02882	0.949619	NA	NA	NA	NA
GSMG0043806	Tmem179b	transmembrane protein 179B	chr19:8772522-8774467	0610031L02Rik,1500003K22Rik,1810059G22Rik	NULL	67706	e4.0	1362	1440	chr19	8773028	8773106	-	1.61388	2.1071	2.67709	2.17102	2.21303	1.44603	2.00006	2.34018	1.58782	3.28534	2.52776	2.0989	1.77618	1.13613	1.59656	2.31734	NA	3.3478	2.88507	2.11798	2.63263	1.60085	2.73291
GSMG0043806	Tmem179b	transmembrane protein 179B	chr19:8772522-8774467	0610031L02Rik,1500003K22Rik,1810059G22Rik	NULL	67706	e5.0	1634	1946	chr19	8772522	8772834	-	1.1634	1.11431	1.77033	1.20274	1.67107	1.39389	2.13402	1.07448	1.37936	1.55231	1.40149	1.38383	1.37614	1.50345	1.52011	1.3021	1.24179	1.58097	1.5633	1.32617	1.63304	1.11208	1.70366
GSMG0043806	Tmem179b	transmembrane protein 179B	chr19:8772522-8774467	0610031L02Rik,1500003K22Rik,1810059G22Rik	NULL	67706	ae2.0	776	845	chr19	8773623	8773692	-	NA	NA	NA	1.2074	NA	NA	0.972528	1.0531	NA	1.19748	NA	NA	1.24396	1.17113	0.866693	0.906921	1.9197	1.89125	1.95504	1.9045	1.43301	1.02447	NA
GSMG0043806	Tmem179b	transmembrane protein 179B	chr19:8772522-8774467	0610031L02Rik,1500003K22Rik,1810059G22Rik	NULL	67706	e2.0	846	963	chr19	8773505	8773622	-	1.3285	0.953569	1.24574	1.40104	1.59031	NA	NA	1.1887	1.51655	1.73268	1.83829	0.815796	1.5428	1.26105	0.763761	1.05892	1.3038	2.76807	2.21467	1.63434	1.6701	2.25566	1.45108
GSMG0043807	Taf6l	TATA-box binding protein associated factor 6 like	chr19:8774354-8786418	2810417N14Rik,C530024J06Rik,PAF65A	ENSMUSG00000003680	225895	e12.0	10901	11029	chr19	8775390	8775518	-	6.70269	5.48818	6.19228	4.78569	4.72981	6.59927	4.46942	6.88072	6.163	5.34143	7.30157	6.41236	7.5618	5.09896	6.95025	6.36178	5.9329	5.25554	4.71013	5.51097	5.04305	7.31644	5.99109
GSMG0043807	Taf6l	TATA-box binding protein associated factor 6 like	chr19:8774354-8786418	2810417N14Rik,C530024J06Rik,PAF65A	ENSMUSG00000003680	225895	e13.0	11129	12065	chr19	8774354	8775290	-	3.41257	3.16222	2.81229	2.33006	2.50403	3.67111	2.56416	2.55978	2.96028	2.90158	3.28596	2.33823	2.57705	3.31832	2.10875	4.52968	3.34005	2.83364	2.97055	4.08883	3.04832	2.99092	2.08615
GSMG0043807	Taf6l	TATA-box binding protein associated factor 6 like	chr19:8774354-8786418	2810417N14Rik,C530024J06Rik,PAF65A	ENSMUSG00000003680	225895	e3.0	1241	1297	chr19	8785122	8785178	-	6.77216	6.74361	6.53194	4.08588	5.0235	8.09007	4.52147	6.29673	5.46195	8.5163	6.89593	6.41225	7.08374	8.32548	7.2904	5.88405	5.39054	5.46206	5.9076	7.37294	4.85181	5.20413	4.67296
GSMG0043807	Taf6l	TATA-box binding protein associated factor 6 like	chr19:8774354-8786418	2810417N14Rik,C530024J06Rik,PAF65A	ENSMUSG00000003680	225895	e1.0	151	209	chr19	8786210	8786268	-	3.6017	3.4392	3.14029	2.35545	3.07789	5.11751	2.89703	3.35618	2.9412	4.41478	3.44885	3.16819	4.34938	5.00734	3.37503	3.87847	3.14232	3.03021	3.94032	4.42984	3.59171	3.21767	2.63179
GSMG0043807	Taf6l	TATA-box binding protein associated factor 6 like	chr19:8774354-8786418	2810417N14Rik,C530024J06Rik,PAF65A	ENSMUSG00000003680	225895	e4.0	2425	2584	chr19	8783835	8783994	-	6.53982	9.90071	6.94023	5.35721	6.30844	8.39599	5.13925	8.39265	7.51465	9.18377	7.49386	8.0504	8.74131	8.93876	7.28952	7.95551	7.48801	6.28044	7.51676	8.90322	5.81615	6.57161	5.72907
GSMG0043807	Taf6l	TATA-box binding protein associated factor 6 like	chr19:8774354-8786418	2810417N14Rik,C530024J06Rik,PAF65A	ENSMUSG00000003680	225895	e5.0	3029	3115	chr19	8783304	8783390	-	6.18806	8.2858	6.56811	4.76139	5.00902	9.05391	7.10093	7.20628	8.99335	9.06279	8.49246	7.5218	9.08014	8.2878	7.05329	8.36537	7.39963	8.59316	6.14728	9.31171	4.7522	7.17953	5.95532
GSMG0043807	Taf6l	TATA-box binding protein associated factor 6 like	chr19:8774354-8786418	2810417N14Rik,C530024J06Rik,PAF65A	ENSMUSG00000003680	225895	e6.0	3725	3875	chr19	8782544	8782694	-	4.9193	6.90942	5.17527	3.45334	3.50625	6.03187	6.3014	5.87217	6.3356	6.01033	6.22497	4.86769	7.3022	5.2813	5.07281	6.45166	5.834	5.92505	5.01026	7.1909	3.47408	5.22103	3.65405
GSMG0043807	Taf6l	TATA-box binding protein associated factor 6 like	chr19:8774354-8786418	2810417N14Rik,C530024J06Rik,PAF65A	ENSMUSG00000003680	225895	e7.0	4013	4063	chr19	8782356	8782406	-	6.58336	6.69251	7.94572	4.63926	5.50673	5.99056	7.35944	8.86839	9.83287	8.98398	8.76677	5.61598	7.00231	7.26732	7.06547	7.46067	8.25464	7.49566	7.73014	7.64438	5.67415	6.19805	4.76898
GSMG0043807	Taf6l	TATA-box binding protein associated factor 6 like	chr19:8774354-8786418	2810417N14Rik,C530024J06Rik,PAF65A	ENSMUSG00000003680	225895	e8.0	4324	4418	chr19	8782001	8782095	-	8.91023	6.6426	7.45105	5.65226	6.17249	6.85985	8.07833	8.83761	10.1473	9.20339	10.0736	8.8488	7.99869	9.38072	7.23953	8.79409	7.16548	9.26991	9.02548	9.02903	7.55047	8.13296	7.75536
GSMG0043807	Taf6l	TATA-box binding protein associated factor 6 like	chr19:8774354-8786418	2810417N14Rik,C530024J06Rik,PAF65A	ENSMUSG00000003680	225895	e9.0	7494	7568	chr19	8778851	8778925	-	7.45341	7.38954	5.59403	5.14512	7.01487	6.75319	7.94203	7.54993	6.29151	7.21647	10.121	9.64478	8.22316	8.17475	6.25998	7.28334	7.5013	5.72942	8.28822	7.36655	6.84362	7.28231	6.61754
GSMG0043807	Taf6l	TATA-box binding protein associated factor 6 like	chr19:8774354-8786418	2810417N14Rik,C530024J06Rik,PAF65A	ENSMUSG00000003680	225895	e10.0	7686	7906	chr19	8778513	8778733	-	6.43661	7.39751	7.83934	6.37098	6.42449	7.1316	6.73888	7.37002	6.59509	7.31754	8.99783	7.29958	7.63887	7.30496	7.13909	7.93553	7.37975	6.31499	8.43352	7.9872	7.8845	6.447	6.87455
GSMG0043807	Taf6l	TATA-box binding protein associated factor 6 like	chr19:8774354-8786418	2810417N14Rik,C530024J06Rik,PAF65A	ENSMUSG00000003680	225895	e11.0	8200	8332	chr19	8778087	8778219	-	4.00133	4.0395	4.74462	3.41453	2.93258	4.61478	4.18601	5.41233	3.52649	3.62771	6.16997	4.56411	5.0775	4.03005	4.18658	5.06064	5.37921	4.78341	6.5479	5.49723	4.82384	5.14656	5.96339
GSMG0043812	Eif4ebp3 // Ankhd1	eukaryotic translation initiation factor 4E binding protein 3 // ankyrin repeat and KH domain containing 1	chr18:36560603-36666324	1110004O12Rik,4933432B13Rik,4E-BP3,9130019P20Rik,A530027J04Rik,Ankhd1-Eif4ebp3	ENSMUSG00000024483,ENSMUSG00000090264	108112	e38.0	100395	100504	chr18	36660997	36661106	+	NA	1.10727	1.03904	2.25234	1.52859	NA	NA	1.36191	NA	2.3179	0.833496	NA	NA	NA	NA	1.89358	1.85394	1.89237	1.90804	1.92198	2.85422	1.28094	1.84152
GSMG0043812	Eif4ebp3 // Ankhd1	eukaryotic translation initiation factor 4E binding protein 3 // ankyrin repeat and KH domain containing 1	chr18:36560603-36666324	1110004O12Rik,4933432B13Rik,4E-BP3,9130019P20Rik,A530027J04Rik,Ankhd1-Eif4ebp3	ENSMUSG00000024483,ENSMUSG00000090264	108112	e40.0	104680	104853	chr18	36665282	36665455	+	1.16895	0.939852	1.85937	2.16126	1.15286	1.08699	1.34774	0.968383	1.27812	2.00399	1.37309	NA	NA	0.988984	1.3343	1.26695	2.39989	2.59489	2.98949	1.68855	1.3869	1.20381	1.40325
GSMG0043812	Eif4ebp3 // Ankhd1	eukaryotic translation initiation factor 4E binding protein 3 // ankyrin repeat and KH domain containing 1	chr18:36560603-36666324	1110004O12Rik,4933432B13Rik,4E-BP3,9130019P20Rik,A530027J04Rik,Ankhd1-Eif4ebp3	ENSMUSG00000024483,ENSMUSG00000090264	108112	e41.0	104989	105722	chr18	36665591	36666324	+	NA	NA	NA	NA	NA	NA	NA	NA	NA	NA	NA	NA	NA	NA	NA	NA	NA	NA	1.12283	NA	NA	NA	NA
GSMG0043812	Eif4ebp3 // Ankhd1	eukaryotic translation initiation factor 4E binding protein 3 // ankyrin repeat and KH domain containing 1	chr18:36560603-36666324	1110004O12Rik,4933432B13Rik,4E-BP3,9130019P20Rik,A530027J04Rik,Ankhd1-Eif4ebp3	ENSMUSG00000024483,ENSMUSG00000090264	108112	e3.0	14417	14567	chr18	36575019	36575169	+	3.03248	1.88585	2.54998	3.42399	3.68866	2.44397	1.86937	2.85034	3.67593	2.66253	2.69918	3.57752	2.88161	2.92237	2.60521	2.20245	3.38989	1.42394	3.78256	2.70872	2.38725	4.31269	2.87481
GSMG0043812	Eif4ebp3 // Ankhd1	eukaryotic translation initiation factor 4E binding protein 3 // ankyrin repeat and KH domain containing 1	chr18:36560603-36666324	1110004O12Rik,4933432B13Rik,4E-BP3,9130019P20Rik,A530027J04Rik,Ankhd1-Eif4ebp3	ENSMUSG00000024483,ENSMUSG00000090264	108112	e4.0	18016	18172	chr18	36578618	36578774	+	4.62119	4.74905	3.56498	3.95624	6.2746	2.43117	2.86032	3.4113	4.32915	3.53336	3.89721	4.14128	5.15897	3.69131	5.01705	3.897	5.31056	3.93609	3.03663	3.97003	3.36785	5.03425	4.38428
GSMG0043812	Eif4ebp3 // Ankhd1	eukaryotic translation initiation factor 4E binding protein 3 // ankyrin repeat and KH domain containing 1	chr18:36560603-36666324	1110004O12Rik,4933432B13Rik,4E-BP3,9130019P20Rik,A530027J04Rik,Ankhd1-Eif4ebp3	ENSMUSG00000024483,ENSMUSG00000090264	108112	e5.0	20466	20613	chr18	36581068	36581215	+	5.82081	5.16421	4.87079	4.75461	6.13552	3.95792	3.53825	4.5553	4.08941	3.60186	4.42346	5.52142	4.15867	4.33164	4.3619	2.36533	3.50405	3.53573	3.39561	5.60138	4.489	4.43431	4.0266
GSMG0043812	Eif4ebp3 // Ankhd1	eukaryotic translation initiation factor 4E binding protein 3 // ankyrin repeat and KH domain containing 1	chr18:36560603-36666324	1110004O12Rik,4933432B13Rik,4E-BP3,9130019P20Rik,A530027J04Rik,Ankhd1-Eif4ebp3	ENSMUSG00000024483,ENSMUSG00000090264	108112	e6.0	23010	23157	chr18	36583612	36583759	+	2.97993	3.79703	2.27791	3.14475	3.51528	2.25917	1.95201	3.49233	3.51017	2.32657	3.79032	4.28268	3.88692	2.34667	2.61628	3.1067	2.91222	3.43288	2.76979	3.49402	3.4753	4.47169	2.55952
GSMG0043812	Eif4ebp3 // Ankhd1	eukaryotic translation initiation factor 4E binding protein 3 // ankyrin repeat and KH domain containing 1	chr18:36560603-36666324	1110004O12Rik,4933432B13Rik,4E-BP3,9130019P20Rik,A530027J04Rik,Ankhd1-Eif4ebp3	ENSMUSG00000024483,ENSMUSG00000090264	108112	e7.0	28746	28979	chr18	36589348	36589581	+	4.21133	2.72962	3.49721	4.10604	4.02564	1.984	1.90221	4.28411	3.32145	3.00485	4.23786	5.07624	3.52991	2.18609	2.80656	3.39519	5.50075	3.58607	4.28222	3.31644	3.20473	3.71008	4.10933
GSMG0043812	Eif4ebp3 // Ankhd1	eukaryotic translation initiation factor 4E binding protein 3 // ankyrin repeat and KH domain containing 1	chr18:36560603-36666324	1110004O12Rik,4933432B13Rik,4E-BP3,9130019P20Rik,A530027J04Rik,Ankhd1-Eif4ebp3	ENSMUSG00000024483,ENSMUSG00000090264	108112	e8.0	30845	30939	chr18	36591447	36591541	+	3.4463	4.69356	3.05057	4.26156	4.08359	3.58682	2.03781	3.52769	2.8658	4.18464	5.08598	5.03457	4.33753	3.56763	2.35179	4.16088	4.59578	4.65372	3.70189	4.6091	4.36767	5.02073	3.96439
GSMG0043812	Eif4ebp3 // Ankhd1	eukaryotic translation initiation factor 4E binding protein 3 // ankyrin repeat and KH domain containing 1	chr18:36560603-36666324	1110004O12Rik,4933432B13Rik,4E-BP3,9130019P20Rik,A530027J04Rik,Ankhd1-Eif4ebp3	ENSMUSG00000024483,ENSMUSG00000090264	108112	e9.0	33483	33720	chr18	36594085	36594322	+	4.81039	5.86554	4.08096	5.61408	5.31264	3.7711	4.46001	4.33736	5.83337	3.72728	6.01901	7.1088	4.35762	4.56226	3.8271	3.75207	5.04514	4.6958	4.44013	3.6642	3.82654	5.11363	4.17204
GSMG0043812	Eif4ebp3 // Ankhd1	eukaryotic translation initiation factor 4E binding protein 3 // ankyrin repeat and KH domain containing 1	chr18:36560603-36666324	1110004O12Rik,4933432B13Rik,4E-BP3,9130019P20Rik,A530027J04Rik,Ankhd1-Eif4ebp3	ENSMUSG00000024483,ENSMUSG00000090264	108112	e10.0	34200	34391	chr18	36594802	36594993	+	5.28386	4.49716	5.13826	5.16993	5.71235	4.20531	4.50691	6.12267	5.88736	3.63269	4.93602	5.46058	5.2553	4.69678	4.97528	3.07952	7.94154	4.10693	6.13696	5.30187	4.07138	5.13312	4.53545
GSMG0043812	Eif4ebp3 // Ankhd1	eukaryotic translation initiation factor 4E binding protein 3 // ankyrin repeat and KH domain containing 1	chr18:36560603-36666324	1110004O12Rik,4933432B13Rik,4E-BP3,9130019P20Rik,A530027J04Rik,Ankhd1-Eif4ebp3	ENSMUSG00000024483,ENSMUSG00000090264	108112	e11.0	40164	40273	chr18	36600766	36600875	+	6.10247	4.3849	3.05184	4.49029	4.44188	3.93544	4.28274	3.66921	5.60494	3.60212	4.99716	3.62951	4.05907	3.37925	4.11084	3.33548	7.20361	3.27984	5.86764	3.86749	4.2398	7.07556	4.3549
GSMG0043812	Eif4ebp3 // Ankhd1	eukaryotic translation initiation factor 4E binding protein 3 // ankyrin repeat and KH domain containing 1	chr18:36560603-36666324	1110004O12Rik,4933432B13Rik,4E-BP3,9130019P20Rik,A530027J04Rik,Ankhd1-Eif4ebp3	ENSMUSG00000024483,ENSMUSG00000090264	108112	e1.0	1	453	chr18	36560603	36561055	+	1.21979	0.998983	1.36109	1.01915	1.06415	NA	NA	NA	NA	NA	NA	NA	0.824593	1.03216	NA	1.15608	0.939649	NA	1.14057	1.65039	NA	1.39255	NA
GSMG0043812	Eif4ebp3 // Ankhd1	eukaryotic translation initiation factor 4E binding protein 3 // ankyrin repeat and KH domain containing 1	chr18:36560603-36666324	1110004O12Rik,4933432B13Rik,4E-BP3,9130019P20Rik,A530027J04Rik,Ankhd1-Eif4ebp3	ENSMUSG00000024483,ENSMUSG00000090264	108112	e13.0	51198	51285	chr18	36611800	36611887	+	4.93265	3.93228	3.73436	3.68487	3.48105	2.89712	3.88612	3.79244	5.06106	3.52963	5.48011	3.65044	4.10012	2.66697	3.53146	3.77059	6.23476	1.99867	5.44733	3.85489	4.05425	6.80622	4.25715
GSMG0043812	Eif4ebp3 // Ankhd1	eukaryotic translation initiation factor 4E binding protein 3 // ankyrin repeat and KH domain containing 1	chr18:36560603-36666324	1110004O12Rik,4933432B13Rik,4E-BP3,9130019P20Rik,A530027J04Rik,Ankhd1-Eif4ebp3	ENSMUSG00000024483,ENSMUSG00000090264	108112	e14.0	52491	52618	chr18	36613093	36613220	+	5.09435	4.47342	4.39718	6.29497	3.61993	3.87353	3.61796	3.72039	4.36793	4.177	4.66381	3.12651	5.01812	4.42458	4.99932	5.00242	7.17994	2.12249	3.73172	4.21436	3.27508	5.30013	4.162
GSMG0043812	Eif4ebp3 // Ankhd1	eukaryotic translation initiation factor 4E binding protein 3 // ankyrin repeat and KH domain containing 1	chr18:36560603-36666324	1110004O12Rik,4933432B13Rik,4E-BP3,9130019P20Rik,A530027J04Rik,Ankhd1-Eif4ebp3	ENSMUSG00000024483,ENSMUSG00000090264	108112	e15.0	53231	53374	chr18	36613833	36613976	+	5.94533	4.096	5.61313	6.6431	4.43023	4.17955	3.88682	4.56325	4.58704	3.56004	5.10899	5.84799	6.92424	5.28284	5.30935	4.50645	5.22383	4.79653	2.90514	4.52937	4.53173	6.21723	4.86521
GSMG0043812	Eif4ebp3 // Ankhd1	eukaryotic translation initiation factor 4E binding protein 3 // ankyrin repeat and KH domain containing 1	chr18:36560603-36666324	1110004O12Rik,4933432B13Rik,4E-BP3,9130019P20Rik,A530027J04Rik,Ankhd1-Eif4ebp3	ENSMUSG00000024483,ENSMUSG00000090264	108112	e16.0	54113	54161	chr18	36614715	36614763	+	4.43901	2.34874	2.72379	3.1399	3.53184	2.57983	2.05515	2.77429	1.87243	2.6809	2.73945	2.61472	4.31285	2.14461	2.21609	1.77157	2.89029	2.42778	3.5992	2.62312	2.85199	4.24044	2.2784
GSMG0043812	Eif4ebp3 // Ankhd1	eukaryotic translation initiation factor 4E binding protein 3 // ankyrin repeat and KH domain containing 1	chr18:36560603-36666324	1110004O12Rik,4933432B13Rik,4E-BP3,9130019P20Rik,A530027J04Rik,Ankhd1-Eif4ebp3	ENSMUSG00000024483,ENSMUSG00000090264	108112	e16.0	54162	54215	chr18	36614764	36614817	+	5.78319	4.17459	5.38756	6.55163	5.10619	4.51909	3.08288	5.13999	3.53073	4.13973	4.62304	5.16828	6.30486	4.79751	4.5125	3.06325	5.28339	3.32866	4.19539	4.41225	4.64056	6.95118	3.41037
GSMG0043812	Eif4ebp3 // Ankhd1	eukaryotic translation initiation factor 4E binding protein 3 // ankyrin repeat and KH domain containing 1	chr18:36560603-36666324	1110004O12Rik,4933432B13Rik,4E-BP3,9130019P20Rik,A530027J04Rik,Ankhd1-Eif4ebp3	ENSMUSG00000024483,ENSMUSG00000090264	108112	e17.0	63907	64665	chr18	36624509	36625267	+	3.51709	3.1456	2.30599	2.95356	2.65109	2.25757	1.49324	2.09947	2.94717	2.46515	2.89408	3.5274	2.77843	2.31206	2.66854	3.08515	4.17755	2.44077	2.40423	2.97691	2.43238	3.11574	3.39165
GSMG0043812	Eif4ebp3 // Ankhd1	eukaryotic translation initiation factor 4E binding protein 3 // ankyrin repeat and KH domain containing 1	chr18:36560603-36666324	1110004O12Rik,4933432B13Rik,4E-BP3,9130019P20Rik,A530027J04Rik,Ankhd1-Eif4ebp3	ENSMUSG00000024483,ENSMUSG00000090264	108112	e18.0	71465	71610	chr18	36632067	36632212	+	5.98868	4.81459	5.0932	4.79311	5.31023	4.38041	6.12094	4.32864	4.09422	3.82768	5.03816	6.06957	6.78802	5.02066	4.97933	4.49643	7.32367	4.56876	4.46804	4.08545	5.67927	5.65661	3.38193
GSMG0043812	Eif4ebp3 // Ankhd1	eukaryotic translation initiation factor 4E binding protein 3 // ankyrin repeat and KH domain containing 1	chr18:36560603-36666324	1110004O12Rik,4933432B13Rik,4E-BP3,9130019P20Rik,A530027J04Rik,Ankhd1-Eif4ebp3	ENSMUSG00000024483,ENSMUSG00000090264	108112	e19.0	71748	71859	chr18	36632350	36632461	+	3.78853	4.17212	4.42405	3.92125	5.20414	3.42865	5.3049	4.04392	3.42683	4.39576	4.78472	4.7571	5.02329	3.86906	4.1672	4.3864	3.73952	3.32612	3.64852	3.47988	4.12984	4.32704	3.83014
GSMG0043812	Eif4ebp3 // Ankhd1	eukaryotic translation initiation factor 4E binding protein 3 // ankyrin repeat and KH domain containing 1	chr18:36560603-36666324	1110004O12Rik,4933432B13Rik,4E-BP3,9130019P20Rik,A530027J04Rik,Ankhd1-Eif4ebp3	ENSMUSG00000024483,ENSMUSG00000090264	108112	e20.0	72106	72251	chr18	36632708	36632853	+	4.07419	3.69475	2.87051	4.45219	4.23122	2.74168	3.74664	4.53795	3.33853	2.82541	4.14692	5.16158	3.9917	4.29684	2.45822	2.67845	4.31551	4.45363	3.15954	3.65779	3.9795	4.32653	2.8943
GSMG0043812	Eif4ebp3 // Ankhd1	eukaryotic translation initiation factor 4E binding protein 3 // ankyrin repeat and KH domain containing 1	chr18:36560603-36666324	1110004O12Rik,4933432B13Rik,4E-BP3,9130019P20Rik,A530027J04Rik,Ankhd1-Eif4ebp3	ENSMUSG00000024483,ENSMUSG00000090264	108112	e21.0	73625	73767	chr18	36634227	36634369	+	4.21375	4.25448	5.08137	5.04374	4.71401	3.40526	4.13706	3.61742	3.30497	2.26512	4.78155	5.23704	3.71479	3.8275	4.34739	2.42664	4.69423	4.17215	3.34621	3.58517	1.81358	3.49602	2.5166
GSMG0043812	Eif4ebp3 // Ankhd1	eukaryotic translation initiation factor 4E binding protein 3 // ankyrin repeat and KH domain containing 1	chr18:36560603-36666324	1110004O12Rik,4933432B13Rik,4E-BP3,9130019P20Rik,A530027J04Rik,Ankhd1-Eif4ebp3	ENSMUSG00000024483,ENSMUSG00000090264	108112	e22.0	73990	74203	chr18	36634592	36634805	+	5.70045	5.54721	4.81858	5.57495	3.96569	3.94629	3.7873	4.08833	4.37573	3.59162	4.31201	3.32941	4.82032	4.00645	2.89326	4.30958	5.38629	3.50733	4.23671	4.03845	4.01498	5.74002	2.67944
GSMG0043812	Eif4ebp3 // Ankhd1	eukaryotic translation initiation factor 4E binding protein 3 // ankyrin repeat and KH domain containing 1	chr18:36560603-36666324	1110004O12Rik,4933432B13Rik,4E-BP3,9130019P20Rik,A530027J04Rik,Ankhd1-Eif4ebp3	ENSMUSG00000024483,ENSMUSG00000090264	108112	e23.0	77603	77778	chr18	36638205	36638380	+	5.61703	5.55092	2.88312	5.79238	4.16282	3.33838	4.73427	3.82674	3.87156	3.69479	4.13668	5.27129	3.92306	3.86367	3.10602	4.04572	5.30306	3.14934	3.8874	3.3116	3.71384	4.60328	2.48692
GSMG0043812	Eif4ebp3 // Ankhd1	eukaryotic translation initiation factor 4E binding protein 3 // ankyrin repeat and KH domain containing 1	chr18:36560603-36666324	1110004O12Rik,4933432B13Rik,4E-BP3,9130019P20Rik,A530027J04Rik,Ankhd1-Eif4ebp3	ENSMUSG00000024483,ENSMUSG00000090264	108112	e24.0	77944	78106	chr18	36638546	36638708	+	5.47257	4.40322	4.89892	7.13931	5.43663	3.7016	4.37335	3.75567	5.9677	4.64259	3.90203	6.08956	4.22123	3.05647	3.46969	3.18956	5.06645	3.70324	3.56865	3.01268	3.16249	4.03876	4.55171
GSMG0043812	Eif4ebp3 // Ankhd1	eukaryotic translation initiation factor 4E binding protein 3 // ankyrin repeat and KH domain containing 1	chr18:36560603-36666324	1110004O12Rik,4933432B13Rik,4E-BP3,9130019P20Rik,A530027J04Rik,Ankhd1-Eif4ebp3	ENSMUSG00000024483,ENSMUSG00000090264	108112	e25.0	79663	79758	chr18	36640265	36640360	+	3.13182	3.51315	2.918	4.57438	3.11091	1.57464	2.68416	2.85172	3.69782	2.97872	2.90895	4.97189	3.29801	2.78751	3.82831	2.39328	4.51766	1.63127	3.06183	3.27173	2.38322	3.97013	5.01067
GSMG0043812	Eif4ebp3 // Ankhd1	eukaryotic translation initiation factor 4E binding protein 3 // ankyrin repeat and KH domain containing 1	chr18:36560603-36666324	1110004O12Rik,4933432B13Rik,4E-BP3,9130019P20Rik,A530027J04Rik,Ankhd1-Eif4ebp3	ENSMUSG00000024483,ENSMUSG00000090264	108112	e26.0	80975	81091	chr18	36641577	36641693	+	4.27995	5.14929	4.46726	6.40132	5.03713	2.26002	4.9383	4.01289	4.52215	5.03996	4.94736	6.67349	5.02614	5.0055	4.98556	3.4207	4.85432	4.70724	3.20289	3.20369	3.82862	5.01624	3.31887
GSMG0043812	Eif4ebp3 // Ankhd1	eukaryotic translation initiation factor 4E binding protein 3 // ankyrin repeat and KH domain containing 1	chr18:36560603-36666324	1110004O12Rik,4933432B13Rik,4E-BP3,9130019P20Rik,A530027J04Rik,Ankhd1-Eif4ebp3	ENSMUSG00000024483,ENSMUSG00000090264	108112	e27.0	82324	82405	chr18	36642926	36643007	+	4.53236	5.65581	2.8199	5.74332	5.09155	3.75964	6.44777	4.94664	4.85257	4.97215	5.75015	4.29499	4.60839	4.86935	4.33334	3.09137	4.25253	3.78993	4.01364	3.70335	2.98867	4.63476	3.46781
GSMG0043812	Eif4ebp3 // Ankhd1	eukaryotic translation initiation factor 4E binding protein 3 // ankyrin repeat and KH domain containing 1	chr18:36560603-36666324	1110004O12Rik,4933432B13Rik,4E-BP3,9130019P20Rik,A530027J04Rik,Ankhd1-Eif4ebp3	ENSMUSG00000024483,ENSMUSG00000090264	108112	ae27.0	82406	82437	chr18	36643008	36643039	+	4.95392	5.95039	3.46087	4.73478	4.48271	4.62568	5.39216	4.7799	6.27704	6.10767	4.72212	4.01992	6.39931	4.78994	3.3233	3.78139	3.80261	3.32611	3.59302	4.0197	3.9498	5.47572	3.103
GSMG0043812	Eif4ebp3 // Ankhd1	eukaryotic translation initiation factor 4E binding protein 3 // ankyrin repeat and KH domain containing 1	chr18:36560603-36666324	1110004O12Rik,4933432B13Rik,4E-BP3,9130019P20Rik,A530027J04Rik,Ankhd1-Eif4ebp3	ENSMUSG00000024483,ENSMUSG00000090264	108112	e28.0	82438	82492	chr18	36643040	36643094	+	5.72605	8.33417	5.05777	4.4	4.61866	4.92506	5.31916	4.62435	6.12503	6.66731	4.45938	4.51649	7.39683	4.31832	3.49136	4.63296	3.59957	4.00586	4.37098	3.78641	5.29797	6.66798	2.75564
GSMG0043812	Eif4ebp3 // Ankhd1	eukaryotic translation initiation factor 4E binding protein 3 // ankyrin repeat and KH domain containing 1	chr18:36560603-36666324	1110004O12Rik,4933432B13Rik,4E-BP3,9130019P20Rik,A530027J04Rik,Ankhd1-Eif4ebp3	ENSMUSG00000024483,ENSMUSG00000090264	108112	e29.0	83659	84112	chr18	36644261	36644714	+	4.958	5.83005	5.37119	5.65994	4.58894	4.28059	4.21925	5.58612	4.60134	4.49742	5.0152	4.95539	6.32961	3.91049	3.34632	4.32956	5.54842	3.61874	4.26108	3.4928	4.54841	6.03038	4.20857
GSMG0043812	Eif4ebp3 // Ankhd1	eukaryotic translation initiation factor 4E binding protein 3 // ankyrin repeat and KH domain containing 1	chr18:36560603-36666324	1110004O12Rik,4933432B13Rik,4E-BP3,9130019P20Rik,A530027J04Rik,Ankhd1-Eif4ebp3	ENSMUSG00000024483,ENSMUSG00000090264	108112	e30.0	84503	84637	chr18	36645105	36645239	+	6.66255	8.18493	5.97153	7.81983	7.64143	6.04856	4.94594	6.89063	7.13736	4.88058	7.04917	9.09282	6.35625	5.18877	4.28701	4.60981	6.28286	4.47866	6.54272	5.34519	6.10958	6.65268	5.52564
GSMG0043812	Eif4ebp3 // Ankhd1	eukaryotic translation initiation factor 4E binding protein 3 // ankyrin repeat and KH domain containing 1	chr18:36560603-36666324	1110004O12Rik,4933432B13Rik,4E-BP3,9130019P20Rik,A530027J04Rik,Ankhd1-Eif4ebp3	ENSMUSG00000024483,ENSMUSG00000090264	108112	e31.0	86089	86238	chr18	36646691	36646840	+	5.95221	6.7844	5.11399	8.13449	5.94994	4.59406	5.91836	8.38405	5.59626	4.15413	7.95606	7.90572	6.42212	4.71035	5.41332	5.01313	5.02719	4.62618	5.62346	5.06051	4.33223	5.28255	4.28671
GSMG0043812	Eif4ebp3 // Ankhd1	eukaryotic translation initiation factor 4E binding protein 3 // ankyrin repeat and KH domain containing 1	chr18:36560603-36666324	1110004O12Rik,4933432B13Rik,4E-BP3,9130019P20Rik,A530027J04Rik,Ankhd1-Eif4ebp3	ENSMUSG00000024483,ENSMUSG00000090264	108112	e32.0	86529	88138	chr18	36647131	36648740	+	6.45514	7.15062	6.6872	6.6409	5.94738	5.42428	5.15958	6.26674	6.23831	5.99744	6.02016	6.6608	7.25712	6.22544	4.43823	5.28737	6.01445	5.21609	6.0165	5.63952	5.25551	6.51331	4.65833
GSMG0043812	Eif4ebp3 // Ankhd1	eukaryotic translation initiation factor 4E binding protein 3 // ankyrin repeat and KH domain containing 1	chr18:36560603-36666324	1110004O12Rik,4933432B13Rik,4E-BP3,9130019P20Rik,A530027J04Rik,Ankhd1-Eif4ebp3	ENSMUSG00000024483,ENSMUSG00000090264	108112	e33.0	93491	93664	chr18	36654093	36654266	+	9.49691	9.00547	8.08905	8.08263	7.95136	7.12011	8.04664	7.31124	6.52899	6.97143	7.32968	6.06077	6.41134	7.25644	5.57914	7.19907	8.37478	7.55912	9.10062	6.18528	7.9167	9.01343	6.19197
GSMG0043812	Eif4ebp3 // Ankhd1	eukaryotic translation initiation factor 4E binding protein 3 // ankyrin repeat and KH domain containing 1	chr18:36560603-36666324	1110004O12Rik,4933432B13Rik,4E-BP3,9130019P20Rik,A530027J04Rik,Ankhd1-Eif4ebp3	ENSMUSG00000024483,ENSMUSG00000090264	108112	e34.0	94821	95075	chr18	36655423	36655677	+	8.72298	9.10786	7.56939	10.8211	7.28118	6.8177	7.98444	7.51697	8.77393	8.19204	6.87858	7.0454	8.11464	6.77977	7.99053	6.66151	8.81483	8.00023	10.2239	6.23301	7.34675	8.49706	4.98248
GSMG0043812	Eif4ebp3 // Ankhd1	eukaryotic translation initiation factor 4E binding protein 3 // ankyrin repeat and KH domain containing 1	chr18:36560603-36666324	1110004O12Rik,4933432B13Rik,4E-BP3,9130019P20Rik,A530027J04Rik,Ankhd1-Eif4ebp3	ENSMUSG00000024483,ENSMUSG00000090264	108112	e35.0	96084	96232	chr18	36656686	36656834	+	8.96525	8.52965	8.66057	8.51329	8.32028	7.85501	8.01525	6.84644	9.91675	8.17353	7.10724	6.96516	9.58223	7.42639	9.65251	7.21703	8.14796	9.81865	9.35113	7.88509	9.12448	9.83529	6.54102
GSMG0043812	Eif4ebp3 // Ankhd1	eukaryotic translation initiation factor 4E binding protein 3 // ankyrin repeat and KH domain containing 1	chr18:36560603-36666324	1110004O12Rik,4933432B13Rik,4E-BP3,9130019P20Rik,A530027J04Rik,Ankhd1-Eif4ebp3	ENSMUSG00000024483,ENSMUSG00000090264	108112	e36.0	97372	97536	chr18	36657974	36658138	+	6.1864	8.96436	6.28068	8.80117	6.78187	6.7152	6.302	5.91442	6.81326	7.12293	7.4988	5.89998	8.51	7.26226	5.49889	5.05959	8.83802	6.82229	7.38429	6.62823	5.56192	6.83278	5.10818
GSMG0043812	Eif4ebp3 // Ankhd1	eukaryotic translation initiation factor 4E binding protein 3 // ankyrin repeat and KH domain containing 1	chr18:36560603-36666324	1110004O12Rik,4933432B13Rik,4E-BP3,9130019P20Rik,A530027J04Rik,Ankhd1-Eif4ebp3	ENSMUSG00000024483,ENSMUSG00000090264	108112	e37.0	97798	98306	chr18	36658400	36658908	+	2.04665	2.81966	2.67008	3.43837	2.57761	2.28067	2.15579	2.77926	2.30943	1.60896	2.66173	3.46756	2.62858	1.7763	1.59191	2.0924	2.36204	1.79138	1.84146	1.89596	1.94886	2.34026	2.30541
GSMG0043816	Pstpip2	proline-serine-threonine phosphatase-interacting protein 2	chr18:77794544-77882879	cmo	ENSMUSG00000025429	19201	e1.0	1	207	chr18	77794544	77794750	+	NA	NA	NA	NA	NA	NA	NA	NA	NA	NA	NA	NA	NA	NA	NA	4.39789	3.92239	2.63265	2.44864	6.21618	2.75574	3.23336	2.26808
GSMG0043816	Pstpip2	proline-serine-threonine phosphatase-interacting protein 2	chr18:77794544-77882879	cmo	ENSMUSG00000025429	19201	e2.0	40582	40682	chr18	77835125	77835225	+	4.70348	4.10426	3.36898	3.92542	3.50578	4.04811	4.59378	5.86851	5.16455	4.91028	6.69337	5.49949	2.98417	2.91341	3.94533	12.3882	14.5441	10.8832	11.077	10.8523	14.2275	11.2391	8.75391
GSMG0043816	Pstpip2	proline-serine-threonine phosphatase-interacting protein 2	chr18:77794544-77882879	cmo	ENSMUSG00000025429	19201	e3.0	51836	51913	chr18	77846379	77846456	+	4.63893	4.33488	6.39117	5.54599	6.3039	4.64617	6.82212	6.75617	5.15049	9.03619	8.95612	8.12052	5.87037	5.30872	5.82389	15.0866	13.0605	13.6425	14.484	12.875	14.3314	15.0015	9.71981
GSMG0043816	Pstpip2	proline-serine-threonine phosphatase-interacting protein 2	chr18:77794544-77882879	cmo	ENSMUSG00000025429	19201	e4.0	53561	53595	chr18	77848104	77848138	+	3.72035	3.44965	5.72086	7.13676	5.08512	4.74288	5.98987	5.23513	4.21365	7.76478	8.92973	8.30595	6.47397	6.32526	6.85782	13.5817	14.0666	12.4382	14.3527	13.7195	12.1669	15.2959	9.92488
GSMG0043816	Pstpip2	proline-serine-threonine phosphatase-interacting protein 2	chr18:77794544-77882879	cmo	ENSMUSG00000025429	19201	e5.0	60255	60361	chr18	77854798	77854904	+	4.00047	3.62444	5.31608	6.65316	4.30068	4.68265	5.35881	5.69644	6.31178	9.00467	7.91567	7.8027	7.17838	6.59351	6.55191	17.0962	13.4068	13.265	11.5548	13.6912	13.9984	15.6714	10.1894
GSMG0043816	Pstpip2	proline-serine-threonine phosphatase-interacting protein 2	chr18:77794544-77882879	cmo	ENSMUSG00000025429	19201	e6.0	67304	67366	chr18	77861847	77861909	+	4.9235	3.74343	5.68761	5.62958	4.52696	3.824	5.58463	8.68843	6.54715	7.49623	5.67451	6.96476	7.47508	4.4845	6.49014	17.7831	15.2631	16.5876	11.2458	14.4836	15.4088	18.1327	11.0033
GSMG0043816	Pstpip2	proline-serine-threonine phosphatase-interacting protein 2	chr18:77794544-77882879	cmo	ENSMUSG00000025429	19201	e8.0	75804	75902	chr18	77870347	77870445	+	4.52993	2.46611	4.63718	4.13763	4.48425	2.58984	5.69591	6.55482	5.61882	6.28525	6.82562	5.47967	5.11813	3.25462	4.57445	13.6949	14.2123	14.1436	14.2751	14.7576	12.1943	13.9323	11.3878
GSMG0043816	Pstpip2	proline-serine-threonine phosphatase-interacting protein 2	chr18:77794544-77882879	cmo	ENSMUSG00000025429	19201	e9.0	77025	77070	chr18	77871568	77871613	+	6.18728	4.51541	5.05933	6.54904	5.98502	2.74074	6.07662	6.8883	7.54359	9.29841	8.18236	7.19885	6.56271	3.91983	4.97474	15.6218	19.6126	16.6241	17.9446	16.2215	13.9663	16.0915	13.2212
GSMG0043816	Pstpip2	proline-serine-threonine phosphatase-interacting protein 2	chr18:77794544-77882879	cmo	ENSMUSG00000025429	19201	e10.0	77226	77305	chr18	77871769	77871848	+	5.98439	3.99218	5.67555	6.71212	6.4447	3.4766	6.76385	5.67541	5.57286	7.11631	6.70345	6.67073	6.24518	3.86866	5.95859	16.5329	18.0552	13.3685	13.5679	17.2202	15.2954	16.3874	8.96927
GSMG0043816	Pstpip2	proline-serine-threonine phosphatase-interacting protein 2	chr18:77794544-77882879	cmo	ENSMUSG00000025429	19201	e11.0	78818	78916	chr18	77873361	77873459	+	4.71977	4.15834	4.40069	6.48597	6.50506	4.82793	7.47988	5.76731	7.30564	5.85844	6.93458	4.45153	5.92938	4.94041	6.75865	17.7179	15.2853	13.2817	13.2061	16.2673	13.4316	15.2095	10.0913
GSMG0043816	Pstpip2	proline-serine-threonine phosphatase-interacting protein 2	chr18:77794544-77882879	cmo	ENSMUSG00000025429	19201	e12.0	79730	79826	chr18	77874273	77874369	+	4.35613	4.96942	6.49098	4.97758	6.68012	4.39078	6.49062	7.20727	7.2271	7.06143	8.26315	4.68832	5.74636	5.45779	5.42609	19.3435	14.5045	17.1286	14.8481	16.7375	12.0939	14.7719	11.1061
GSMG0043816	Pstpip2	proline-serine-threonine phosphatase-interacting protein 2	chr18:77794544-77882879	cmo	ENSMUSG00000025429	19201	e13.0	81295	81376	chr18	77875838	77875919	+	5.96006	5.07693	5.46147	4.75758	6.58533	4.06196	5.9618	7.917	7.2913	5.62075	9.09044	5.5564	4.38157	6.36327	5.12479	18.9139	15.9316	15.606	12.5302	16.9124	11.2621	14.6599	10.4417
GSMG0043816	Pstpip2	proline-serine-threonine phosphatase-interacting protein 2	chr18:77794544-77882879	cmo	ENSMUSG00000025429	19201	e14.0	83052	83086	chr18	77877595	77877629	+	5.2308	3.1773	4.20833	2.51314	3.9355	3.92244	3.7231	5.09222	7.29345	5.06221	8.64339	5.30048	2.76166	4.79877	4.41509	15.8327	10.5018	11.2845	10.6518	14.278	9.80609	12.1954	8.22034
GSMG0043816	Pstpip2	proline-serine-threonine phosphatase-interacting protein 2	chr18:77794544-77882879	cmo	ENSMUSG00000025429	19201	e15.0	84813	84873	chr18	77879356	77879416	+	4.25148	2.50463	3.91547	2.56408	3.4101	4.78541	3.80151	5.06552	6.42807	4.84405	8.14012	4.37871	2.9652	3.60873	3.76868	15.2087	10.8112	10.6045	12.01	11.9965	10.8726	10.789	8.42314
GSMG0043816	Pstpip2	proline-serine-threonine phosphatase-interacting protein 2	chr18:77794544-77882879	cmo	ENSMUSG00000025429	19201	e16.0	87259	88336	chr18	77881802	77882879	+	3.86483	3.5723	4.65063	4.0059	3.90669	2.94785	4.45803	5.72814	5.39291	5.72819	6.10238	4.62969	4.17227	3.82293	4.12639	12.7491	11.0571	11.8829	10.571	10.9431	10.384	11.4416	9.17202
GSMG0043817	Gm15958	predicted gene 15958	chr18:66291273-66319607	NULL	ENSMUSG00000085055	100503546	e2.0	20987	21066	chr18	66312259	66312338	+	NA	NA	NA	NA	NA	NA	NA	NA	NA	0.954133	NA	NA	NA	NA	0.985659	NA	NA	NA	NA	NA	NA	NA	NA
GSMG0043817	Gm15958	predicted gene 15958	chr18:66291273-66319607	NULL	ENSMUSG00000085055	100503546	e4.0	26949	28335	chr18	66318221	66319607	+	NA	NA	NA	NA	NA	NA	NA	NA	NA	NA	NA	NA	NA	NA	0.773345	NA	NA	NA	NA	NA	NA	NA	NA
GSMG0043817	Gm15958	predicted gene 15958	chr18:66291273-66319607	NULL	ENSMUSG00000085055	100503546	e1.0	1	374	chr18	66291273	66291646	+	NA	NA	NA	NA	NA	NA	NA	NA	NA	1.46072	1.69501	NA	NA	NA	1.74848	NA	NA	NA	NA	NA	NA	NA	NA
GSMG0043819	Pcdh1	protocadherin 1	chr18:38196694-38209762	2010005A06Rik	ENSMUSG00000051375	75599	e3.0	10235	13069	chr18	38196694	38199528	-	20.7114	26.7396	21.5624	17.5159	19.0779	20.1711	17.4509	32.1111	31.7006	31.9707	29.9223	27.3219	29.5944	35.433	28.0528	15.8755	15.8418	18.3138	16.1384	12.7664	16.2195	16.3863	13.8782
GSMG0043819	Pcdh1	protocadherin 1	chr18:38196694-38209762	2010005A06Rik	ENSMUSG00000051375	75599	e1.0	1	204	chr18	38209559	38209762	-	NA	NA	NA	NA	NA	NA	NA	1.02418	NA	NA	NA	NA	NA	NA	NA	NA	NA	NA	NA	NA	NA	NA	NA
GSMG0043819	Pcdh1	protocadherin 1	chr18:38196694-38209762	2010005A06Rik	ENSMUSG00000051375	75599	e2.0	6157	7019	chr18	38202744	38203606	-	24.8225	32.4784	24.9366	22.7151	25.4346	25.1613	20.8774	39.9114	40.9949	38.9418	39.1446	32.4351	39.6206	45.3175	34.4323	19.2947	21.7836	21.558	20.2742	16.9431	21.0382	20.9397	17.0791
GSMG0043820	NULL	NULL	chr18:38189545-38197806	2010005A06Rik	NULL	NULL	e1.0	1	474	chr18	38197333	38197806	-	21.1302	26.6533	20.0418	15.4836	19.6474	20.5801	16.8672	27.3012	29.8426	28.5607	27.4016	23.2166	28.2655	33.0815	25.4684	16.5615	14.7071	18.8007	16.7184	13.729	15.3779	15.2889	13.2187
GSMG0043820	NULL	NULL	chr18:38189545-38197806	2010005A06Rik	NULL	NULL	e2.0	5536	5755	chr18	38192052	38192271	-	34.3005	43.1447	33.3943	27.7588	33.0723	37.1017	28.8385	50.1231	51.4194	48.9006	47.1393	41.8943	48.0374	56.5068	41.2374	26.047	25.4002	30.4851	30.3336	21.1863	25.9742	23.7857	20.7547
GSMG0043820	NULL	NULL	chr18:38189545-38197806	2010005A06Rik	NULL	NULL	e3.0	7865	8012	chr18	38189795	38189942	-	29.2607	38.1942	31.0347	23.0026	30.2374	31.4244	24.9384	43.7967	43.2115	39.727	35.9036	30.2859	40.6313	48.3951	34.8498	25.3034	19.4707	27.9775	21.68	21.2463	23.6087	23.3767	18.242
GSMG0043820	NULL	NULL	chr18:38189545-38197806	2010005A06Rik	NULL	NULL	ae3.0	8013	8108	chr18	38189699	38189794	-	24.6835	35.2235	26.4257	21.9714	26.77	29.2759	23.1003	42.1001	38.3254	36.6276	32.6685	28.6074	37.7525	45.8684	26.2238	23.9933	16.5022	25.0509	18.8618	18.5152	20.4111	20.6141	16.7157
GSMG0043820	NULL	NULL	chr18:38189545-38197806	2010005A06Rik	NULL	NULL	e4.0	8109	8262	chr18	38189545	38189698	-	32.1211	41.1434	31.7085	25.8444	28.587	36.9927	30.2421	46.6819	45.441	45.6365	44.9039	35.1671	44.2673	56.9731	35.6782	27.0918	23.9475	28.5918	25.7097	21.6022	24.3949	24.0886	20.0487
GSMG0043828	NULL	NULL	chr3:40843559-40848084	NULL	NULL	NULL	e2.0	3264	4526	chr3	40846822	40848084	+	1.948	1.17623	2.0039	1.53145	1.7585	1.77252	2.17543	1.02219	0.90717	1.09965	1.16596	1.08589	0.951943	0.913095	1.02227	2.21585	1.76679	1.89804	2.57475	2.02961	1.85766	2.1776	1.84094
GSMG0043829	NULL	NULL	chr3:58117052-58165073	NULL	NULL	NULL	e1.0	1	151	chr3	58117052	58117202	+	4.06301	6.11458	2.49497	5.32353	6.21622	6.20452	3.84892	1.77745	2.75661	3.25429	2.79792	2.80289	2.33491	2.91799	2.30971	NA	NA	NA	NA	NA	NA	NA	NA
GSMG0043829	NULL	NULL	chr3:58117052-58165073	NULL	NULL	NULL	e2.0	45188	48022	chr3	58162239	58165073	+	8.26781	9.65618	5.27149	9.65516	11.7416	12.4139	9.27498	3.18525	3.15559	3.93388	3.51245	4.73721	4.52208	4.39674	2.87662	NA	NA	NA	NA	NA	NA	NA	NA
GSMG0043830	NULL	NULL	chr3:58163931-58167618	NULL	NULL	NULL	e1.0	1	326	chr3	58163931	58164256	+	2.77623	3.4659	1.68284	2.86157	3.94677	3.27226	3.78459	NA	1.46621	NA	1.26136	1.20125	1.81299	1.19939	NA	NA	NA	NA	NA	NA	NA	NA	NA
GSMG0043830	NULL	NULL	chr3:58163931-58167618	NULL	NULL	NULL	e2.0	2347	3688	chr3	58166277	58167618	+	1.75873	2.34733	1.06946	2.28253	2.64863	2.79799	2.75305	NA	NA	NA	NA	1.1787	1.13931	1.10115	NA	NA	NA	NA	NA	NA	NA	NA	NA
GSMG0043831	Trp53rkb	transformation related protein 53 regulating kinase B	chr2:166793765-166799505	4933401B08Rik,5630401H01Rik,mNori-2p,Nori-2,PRPK,Trp53rk	ENSMUSG00000042854	76367	e1.0	1	304	chr2	166793765	166794068	+	NA	NA	NA	NA	NA	NA	NA	NA	NA	NA	NA	NA	NA	NA	NA	NA	NA	NA	NA	1.48687	NA	NA	NA
GSMG0043831	Trp53rkb	transformation related protein 53 regulating kinase B	chr2:166793765-166799505	4933401B08Rik,5630401H01Rik,mNori-2p,Nori-2,PRPK,Trp53rk	ENSMUSG00000042854	76367	e2.0	1618	5741	chr2	166795382	166799505	+	1.21434	1.08777	1.29211	NA	1.15898	1.31073	1.20737	0.935843	NA	0.801203	1.11903	0.841657	0.866349	0.850105	0.967551	NA	NA	NA	1.01777	0.92141	0.950095	NA	0.952174
GSMG0043833	Grem1	gremlin 1, DAN family BMP antagonist	chr2:113748675-113758683	Cktsf1b1,Drm,Grem,gremlin	ENSMUSG00000074934	23892	e2.0	8529	10009	chr2	113748675	113750155	-	3.79424	5.6448	2.05292	4.27811	3.75739	3.99941	3.34571	NA	NA	NA	NA	NA	NA	NA	NA	NA	NA	0.938044	NA	NA	NA	NA	NA
GSMG0043833	Grem1	gremlin 1, DAN family BMP antagonist	chr2:113748675-113758683	Cktsf1b1,Drm,Grem,gremlin	ENSMUSG00000074934	23892	e1.0	1	193	chr2	113758491	113758683	-	2.65134	4.34484	1.57729	2.21645	2.68998	3.69142	2.53002	NA	NA	NA	NA	NA	NA	NA	NA	NA	NA	NA	NA	NA	NA	NA	NA
GSMG0043837	BB557941	expressed sequence BB557941	chr2:57127476-57181756	NULL	ENSMUSG00000084938	767815	e1.0	1	102	chr2	57181655	57181756	-	1.49705	0.834225	NA	1.12562	NA	NA	NA	NA	NA	NA	NA	NA	NA	NA	NA	NA	NA	NA	NA	NA	NA	NA	NA
GSMG0043837	BB557941	expressed sequence BB557941	chr2:57127476-57181756	NULL	ENSMUSG00000084938	767815	e2.0	52677	52774	chr2	57128983	57129080	-	1.65637	1.60789	NA	3.41686	NA	1.2616	NA	NA	NA	NA	NA	NA	NA	NA	NA	NA	NA	NA	NA	NA	NA	NA	NA
GSMG0043837	BB557941	expressed sequence BB557941	chr2:57127476-57181756	NULL	ENSMUSG00000084938	767815	e3.0	53380	54281	chr2	57127476	57128377	-	NA	NA	NA	0.903141	NA	NA	NA	NA	NA	NA	NA	NA	NA	NA	NA	NA	NA	NA	NA	NA	NA	NA	NA
GSMG0043839	Ttll11	tubulin tyrosine ligase-like family, member 11	chr2:35751226-35979624	4932702F08Rik,4933424A20Rik,D2Ertd624e	ENSMUSG00000026885	74410	e7.0	161804	161902	chr2	35817723	35817821	-	NA	NA	1.11896	1.6035	1.80571	0.923467	1.34602	0.886224	1.22618	0.898064	1.29957	1.54996	1.86294	1.06546	1.27259	1.25473	1.96907	NA	NA	1.56583	0.990538	1.01873	NA
GSMG0043839	Ttll11	tubulin tyrosine ligase-like family, member 11	chr2:35751226-35979624	4932702F08Rik,4933424A20Rik,D2Ertd624e	ENSMUSG00000026885	74410	e8.0	184023	184268	chr2	35795357	35795602	-	22.7236	23.5903	21.0556	23.548	25.1399	21.5699	25.8267	23.2527	23.9466	23.0154	23.561	22.175	20.2873	22.5907	21.4048	26.245	23.0227	22.8721	27.5374	26.6501	24.8579	25.9148	18.4014
GSMG0043839	Ttll11	tubulin tyrosine ligase-like family, member 11	chr2:35751226-35979624	4932702F08Rik,4933424A20Rik,D2Ertd624e	ENSMUSG00000026885	74410	e9.0	195430	195536	chr2	35784089	35784195	-	21.06	20.3098	19.693	19.9593	22.6423	19.3446	20.508	19.0066	19.265	18.1941	17.6625	20.1844	20.2294	19.492	18.6119	20.9587	20.5242	21.7359	21.1477	24.6361	25.6156	20.7595	16.9141
GSMG0043839	Ttll11	tubulin tyrosine ligase-like family, member 11	chr2:35751226-35979624	4932702F08Rik,4933424A20Rik,D2Ertd624e	ENSMUSG00000026885	74410	e10.0	227133	228399	chr2	35751226	35752492	-	17.4284	16.1478	16.471	16.623	17.5437	17.6881	17.7832	14.9105	15.2215	16.3364	15.0994	16.3454	16.0601	14.7765	14.4848	19.9879	17.2464	17.1329	19.1512	20.0909	18.3658	18.8882	14.6526
GSMG0043839	Ttll11	tubulin tyrosine ligase-like family, member 11	chr2:35751226-35979624	4932702F08Rik,4933424A20Rik,D2Ertd624e	ENSMUSG00000026885	74410	e2.0	34666	34762	chr2	35944863	35944959	-	12.5944	12.6278	10.9804	13.85	11.9896	12.3945	11.4545	11.9534	11.5975	17.2567	12.5319	16.0191	14.3763	14.2301	13.6742	13.1349	15.668	16.5156	13.0288	15.5369	15.1178	14.1038	14.4291
GSMG0043839	Ttll11	tubulin tyrosine ligase-like family, member 11	chr2:35751226-35979624	4932702F08Rik,4933424A20Rik,D2Ertd624e	ENSMUSG00000026885	74410	e3.0	38818	38889	chr2	35940736	35940807	-	18.1668	17.0878	17.2182	19.3597	18.8187	16.8861	17.943	17.273	15.226	20.2796	14.5373	20.0264	18.4178	18.2427	16.0283	19.9138	19.1307	19.2534	19.0467	17.8334	19.0736	21.9343	18.7683
GSMG0043839	Ttll11	tubulin tyrosine ligase-like family, member 11	chr2:35751226-35979624	4932702F08Rik,4933424A20Rik,D2Ertd624e	ENSMUSG00000026885	74410	e3.0	38890	38951	chr2	35940674	35940735	-	21.3474	16.8344	20.6165	17.9303	22.1003	20.2607	16.5545	17.7084	17.594	21.3171	17.8474	17.724	19.0085	20.121	18.3387	22.7883	22.5757	20.8544	24.8258	20.4932	22.1654	21.5033	18.3632
GSMG0043839	Ttll11	tubulin tyrosine ligase-like family, member 11	chr2:35751226-35979624	4932702F08Rik,4933424A20Rik,D2Ertd624e	ENSMUSG00000026885	74410	e1.0	1	453	chr2	35979172	35979624	-	1.72495	1.69482	2.09608	1.76541	2.1632	1.75805	1.77539	1.74754	2.16114	1.93885	1.69022	1.82874	1.81635	2.03135	1.72064	6.32089	1.76852	2.13564	2.15755	8.89889	2.55308	2.4906	1.78064
GSMG0043839	Ttll11	tubulin tyrosine ligase-like family, member 11	chr2:35751226-35979624	4932702F08Rik,4933424A20Rik,D2Ertd624e	ENSMUSG00000026885	74410	e4.0	76480	76636	chr2	35902989	35903145	-	20.9496	18.0831	17.9972	18.7808	18.4691	20.5341	17.0964	18.8046	17.8131	20.997	17.143	18.1516	19.0029	21.3411	19.2422	24.0652	21.9821	20.8202	25.5999	21.8447	19.4634	23.2521	17.3962
GSMG0043839	Ttll11	tubulin tyrosine ligase-like family, member 11	chr2:35751226-35979624	4932702F08Rik,4933424A20Rik,D2Ertd624e	ENSMUSG00000026885	74410	e4.0	76637	77055	chr2	35902570	35902988	-	19.4172	20.1044	20.2692	21.4975	18.7193	19.6665	19.9101	19.6379	19.5434	16.6057	18.9686	21.769	17.063	17.4635	17.3428	20.4306	20.5185	19.5882	22.3095	20.5786	20.6109	22.1682	19.4951
GSMG0043839	Ttll11	tubulin tyrosine ligase-like family, member 11	chr2:35751226-35979624	4932702F08Rik,4933424A20Rik,D2Ertd624e	ENSMUSG00000026885	74410	e5.0	89258	89353	chr2	35890272	35890367	-	15.9993	13.7254	15.2098	21.9894	15.1821	16.5202	15.9844	14.8143	16.1127	16.3174	15.1954	18.5936	16.0989	16.7589	13.0949	18.5897	18.8468	16.9131	21.2216	17.432	13.9586	23.3241	16.9768
GSMG0043839	Ttll11	tubulin tyrosine ligase-like family, member 11	chr2:35751226-35979624	4932702F08Rik,4933424A20Rik,D2Ertd624e	ENSMUSG00000026885	74410	e6.0	90245	90360	chr2	35889265	35889380	-	20.6638	16.5026	15.3641	19.8797	18.002	17.6982	19.4568	18.3982	18.1035	19.7569	18.781	19.8184	21.0145	18.4098	15.4215	20.693	19.5773	17.9248	18.9596	19.7971	17.6082	21.0912	16.0322
GSMG0043841	Surf6	surfeit gene 6	chr2:26890773-26902850	D2Wsu129e,Surf-6	ENSMUSG00000036160	20935	e5.0	10126	12078	chr2	26890773	26892725	-	9.92803	9.17292	9.91839	9.34495	8.33944	9.19381	8.63486	8.26986	8.92593	8.3998	8.06125	7.46699	8.49458	8.3023	8.38059	10.0523	9.82395	10.7754	9.82791	9.70845	9.74715	9.53949	9.069
GSMG0043841	Surf6	surfeit gene 6	chr2:26890773-26902850	D2Wsu129e,Surf-6	ENSMUSG00000036160	20935	e1.0	1	157	chr2	26902694	26902850	-	9.94778	9.8887	8.95154	8.16505	8.30942	9.24383	7.50241	8.10379	8.68264	6.56411	8.70774	8.48316	6.52396	7.77693	8.732	8.55887	8.18492	12.0619	10.2901	7.71456	8.28587	7.74344	8.20968
GSMG0043841	Surf6	surfeit gene 6	chr2:26890773-26902850	D2Wsu129e,Surf-6	ENSMUSG00000036160	20935	e2.0	2919	3122	chr2	26899729	26899932	-	15.3775	13.311	15.2418	14.8843	13.4157	12.3315	15.5543	12.6334	13.4993	12.1261	12.3011	11.74	12.3978	12.6211	17.0472	14.5638	16.7271	16.1929	13.8914	13.7372	13.505	14.2282	12.3084
GSMG0043841	Surf6	surfeit gene 6	chr2:26890773-26902850	D2Wsu129e,Surf-6	ENSMUSG00000036160	20935	e3.0	3426	3514	chr2	26899337	26899425	-	13.6634	15.1649	13.3794	16.5407	11.2885	14.8845	12.5081	10.8609	11.8529	16.1992	11.356	10.6074	11.9662	12.6931	13.5321	14.7757	13.2819	19.5604	13.9599	12.8864	15.0285	11.3002	12.0326
GSMG0043841	Surf6	surfeit gene 6	chr2:26890773-26902850	D2Wsu129e,Surf-6	ENSMUSG00000036160	20935	e4.0	9784	9984	chr2	26892867	26893067	-	11.8235	10.8731	12.422	10.0699	10.6513	12.3936	11.318	10.2811	12.9341	10.6759	12.1991	7.51035	10.6833	11.1914	9.56561	12.9107	11.8965	14.1908	10.8008	13.5903	10.8222	10.2819	11.2324
GSMG0043842	NULL	NULL	chr2:26887272-26892611	D2Wsu129e,Surf-6	NULL	NULL	e2.0	3234	5340	chr2	26887272	26889378	-	1.56306	1.5399	1.7046	1.84194	1.84867	1.41053	1.76992	1.12796	1.24993	1.32311	1.3808	1.20174	1.25437	0.959845	1.14313	NA	NA	0.989369	0.948991	0.972934	1.18476	1.08388	NA
GSMG0043842	NULL	NULL	chr2:26887272-26892611	D2Wsu129e,Surf-6	NULL	NULL	e1.0	1	621	chr2	26891991	26892611	-	2.42595	2.18042	2.34495	2.07003	2.21956	2.09924	2.02267	1.79016	1.78905	1.66388	1.84209	1.44517	2.00116	1.81409	1.44007	2.14101	1.81206	1.66496	1.69899	2.04434	1.87977	1.86412	1.44322
GSMG0043842	NULL	NULL	chr2:26887272-26892611	D2Wsu129e,Surf-6	NULL	NULL	ae1.0	622	637	chr2	26891975	26891990	-	2.52282	1.91397	2.58466	1.5465	2.16205	2.80646	2.53369	2.103	1.85341	1.53026	1.67776	1.66359	1.83682	1.6271	1.23882	1.90769	2.13419	1.99299	1.69666	1.74149	2.39752	1.77598	1.734
GSMG0043843	Ntng2	netrin G2	chr2:29194726-29248099	2610016D08Rik,Lmnt2	ENSMUSG00000035513	171171	e2.0	19879	20522	chr2	29227578	29228221	-	15.741	14.1239	15.2808	14.7449	16.2875	14.184	16.2446	14.9467	14.9424	17.2272	15.1901	13.2721	15.5005	14.9593	15.6542	1.27039	1.34923	1.87103	3.19931	1.23005	2.06738	1.56524	1.06909
GSMG0043843	Ntng2	netrin G2	chr2:29194726-29248099	2610016D08Rik,Lmnt2	ENSMUSG00000035513	171171	e1.0	1	272	chr2	29247828	29248099	-	16.3729	12.4527	15.3979	14.9035	12.7937	11.8349	14.8764	14.7824	14.6635	15.9932	13.7406	10.6855	13.4902	14.7399	13.0273	1.74344	1.01655	1.37707	3.73083	1.48796	1.43034	1.47524	1.23649
GSMG0043843	Ntng2	netrin G2	chr2:29194726-29248099	2610016D08Rik,Lmnt2	ENSMUSG00000035513	171171	e3.0	40510	40682	chr2	29207418	29207590	-	12.5629	13.2318	12.9747	11.2797	12.7139	12.4854	13.5242	11.7885	12.8788	13.5447	12.3403	9.68308	14.065	11.5008	13.9147	0.969445	1.79149	1.6505	2.79354	1.4225	1.57926	1.36275	0.962889
GSMG0043843	Ntng2	netrin G2	chr2:29194726-29248099	2610016D08Rik,Lmnt2	ENSMUSG00000035513	171171	e4.0	43176	43202	chr2	29204898	29204924	-	15.9694	15.7597	15.2006	12.1059	14.4408	12.5857	16.2886	14.2319	13.7463	16.6912	14.588	13.0079	13.8479	12.0376	12.6699	1.69798	1.52925	0.896919	2.89213	2.01536	2.53412	1.33222	1.40046
GSMG0043843	Ntng2	netrin G2	chr2:29194726-29248099	2610016D08Rik,Lmnt2	ENSMUSG00000035513	171171	e5.0	47152	47226	chr2	29200874	29200948	-	NA	NA	NA	NA	1.08235	NA	NA	NA	NA	1.36707	0.865688	NA	NA	NA	NA	NA	NA	NA	1.55551	NA	NA	NA	NA
GSMG0043843	Ntng2	netrin G2	chr2:29194726-29248099	2610016D08Rik,Lmnt2	ENSMUSG00000035513	171171	e6.0	49185	49286	chr2	29198814	29198915	-	NA	NA	1.07947	NA	NA	NA	NA	NA	NA	1.03665	NA	0.935545	0.823135	NA	NA	NA	NA	NA	1.33722	NA	NA	NA	NA
GSMG0043843	Ntng2	netrin G2	chr2:29194726-29248099	2610016D08Rik,Lmnt2	ENSMUSG00000035513	171171	e7.0	50951	51118	chr2	29196982	29197149	-	19.1154	17.1581	16.3499	17.4444	16.5684	16.7959	20.2375	16.9093	18.1726	21.3307	18.4197	15.7257	15.6529	17.1406	18.6473	1.75603	1.57719	1.67841	5.62376	1.68582	2.61044	1.39217	1.6682
GSMG0043843	Ntng2	netrin G2	chr2:29194726-29248099	2610016D08Rik,Lmnt2	ENSMUSG00000035513	171171	e8.0	52319	52453	chr2	29195647	29195781	-	18.0637	16.5761	16.8846	15.807	18.3294	17.7309	18.6314	16.7603	19.3635	18.1931	17.3264	14.5726	18.9778	18.7692	16.3915	2.00632	2.13975	1.78853	4.1718	1.69155	2.60524	1.32064	0.952224
GSMG0043843	Ntng2	netrin G2	chr2:29194726-29248099	2610016D08Rik,Lmnt2	ENSMUSG00000035513	171171	e9.0	53047	53374	chr2	29194726	29195053	-	5.44468	4.91227	5.67244	5.32679	5.62884	5.08454	7.13291	5.31374	4.34132	4.55895	5.74551	3.55421	4.39521	5.5438	4.26862	1.29708	NA	NA	NA	1.23291	NA	NA	NA
GSMG0043844	6530402F18Rik	RIKEN cDNA 6530402F18 gene	chr2:29243238-29252993	NULL	ENSMUSG00000079499	76220	e2.0	1545	1647	chr2	29251347	29251449	-	0.889843	NA	NA	NA	NA	NA	NA	NA	NA	NA	NA	NA	NA	NA	NA	NA	NA	NA	NA	NA	NA	NA	NA
GSMG0043844	6530402F18Rik	RIKEN cDNA 6530402F18 gene	chr2:29243238-29252993	NULL	ENSMUSG00000079499	76220	e1.0	1	529	chr2	29252465	29252993	-	3.10121	2.87613	3.71349	3.2043	3.72462	3.31024	3.5645	4.3245	4.49366	3.08145	3.97219	3.16015	3.65753	4.50865	3.53876	NA	NA	NA	NA	NA	NA	NA	NA
GSMG0043844	6530402F18Rik	RIKEN cDNA 6530402F18 gene	chr2:29243238-29252993	NULL	ENSMUSG00000079499	76220	e3.0	4116	9756	chr2	29243238	29248878	-	2.43682	1.92336	2.14419	2.49438	2.49238	2.08841	2.24672	2.45588	2.39199	2.45852	2.50213	2.40336	2.51525	2.25703	2.19798	NA	NA	NA	NA	NA	NA	NA	NA
GSMG0043847	Plcb4	phospholipase C, beta 4	chr2:135741817-136014574	A930039J07Rik,C230058B11Rik	ENSMUSG00000039943	18798	e3.0	135566	135665	chr2	135877382	135877481	+	3.05607	1.70144	1.55175	1.27768	1.39044	0.9073	1.19172	NA	NA	NA	NA	NA	NA	NA	NA	10.1766	9.93024	10.0808	10.4678	10.4147	8.7295	12.2449	10.3889
GSMG0043847	Plcb4	phospholipase C, beta 4	chr2:135741817-136014574	A930039J07Rik,C230058B11Rik	ENSMUSG00000039943	18798	e4.0	165683	165763	chr2	135907499	135907579	+	4.09254	1.91222	1.84441	2.32599	1.97166	NA	1.46885	0.874478	NA	NA	NA	NA	NA	NA	NA	14.5428	16.7345	13.0011	16.3067	13.516	11.2215	20.8517	13.8047
GSMG0043847	Plcb4	phospholipase C, beta 4	chr2:135741817-136014574	A930039J07Rik,C230058B11Rik	ENSMUSG00000039943	18798	e5.0	166534	166593	chr2	135908350	135908409	+	2.17157	0.914733	1.71014	2.58724	1.95771	NA	1.33469	NA	NA	NA	NA	NA	0.798798	NA	NA	12.8046	18.4891	13.7294	14.0638	12.3179	10.656	16.7816	13.5763
GSMG0043847	Plcb4	phospholipase C, beta 4	chr2:135741817-136014574	A930039J07Rik,C230058B11Rik	ENSMUSG00000039943	18798	e6.0	168285	168428	chr2	135910101	135910244	+	2.23391	2.13974	2.49093	3.00265	2.80534	NA	1.86118	NA	NA	NA	0.843554	NA	NA	NA	0.986399	14.4089	20.0725	15.3171	14.6989	14.6099	15.095	17.6951	15.9835
GSMG0043847	Plcb4	phospholipase C, beta 4	chr2:135741817-136014574	A930039J07Rik,C230058B11Rik	ENSMUSG00000039943	18798	e7.0	188139	188218	chr2	135929955	135930034	+	2.06783	2.41067	2.64506	1.47443	3.60748	0.934101	NA	0.869572	NA	NA	NA	NA	NA	1.0411	1.06942	16.0875	25.2602	17.5685	12.4284	20.4837	15.9879	19.9096	16.4549
GSMG0043847	Plcb4	phospholipase C, beta 4	chr2:135741817-136014574	A930039J07Rik,C230058B11Rik	ENSMUSG00000039943	18798	e8.0	190433	190486	chr2	135932249	135932302	+	2.50704	3.18062	2.77415	1.20833	3.26508	0.937085	NA	1.11082	NA	NA	NA	NA	NA	NA	NA	17.6009	25.8566	14.0657	12.8703	19.5068	16.346	21.0418	18.4197
GSMG0043847	Plcb4	phospholipase C, beta 4	chr2:135741817-136014574	A930039J07Rik,C230058B11Rik	ENSMUSG00000039943	18798	e9.0	196444	196525	chr2	135938260	135938341	+	3.4928	2.58675	3.03338	2.02027	3.72115	0.846568	1.16813	0.965069	NA	NA	NA	NA	NA	NA	NA	18.5394	26.1132	15.4932	12.2601	18.8179	19.6267	20.7774	18.9102
GSMG0043847	Plcb4	phospholipase C, beta 4	chr2:135741817-136014574	A930039J07Rik,C230058B11Rik	ENSMUSG00000039943	18798	e10.0	197394	197494	chr2	135939210	135939310	+	1.93707	0.965753	1.43549	NA	1.41336	NA	NA	NA	NA	NA	NA	NA	NA	NA	NA	10.9056	12.0535	8.96366	8.28959	9.93338	13.1008	16.097	11.8395
GSMG0043847	Plcb4	phospholipase C, beta 4	chr2:135741817-136014574	A930039J07Rik,C230058B11Rik	ENSMUSG00000039943	18798	e11.0	198131	198188	chr2	135939947	135940004	+	1.48824	1.43317	1.23866	NA	NA	NA	0.990279	NA	NA	NA	NA	NA	NA	NA	NA	8.32027	8.74481	6.61256	5.71195	6.89249	11.8602	12.6518	10.1718
GSMG0043847	Plcb4	phospholipase C, beta 4	chr2:135741817-136014574	A930039J07Rik,C230058B11Rik	ENSMUSG00000039943	18798	e12.0	205230	205338	chr2	135947046	135947154	+	1.89042	1.39655	1.90327	1.26377	NA	NA	NA	NA	NA	NA	NA	NA	NA	NA	NA	11.503	10.5356	8.78001	8.59548	10.981	13.2128	17.7378	13.63
GSMG0043847	Plcb4	phospholipase C, beta 4	chr2:135741817-136014574	A930039J07Rik,C230058B11Rik	ENSMUSG00000039943	18798	e13.0	208396	208606	chr2	135950212	135950422	+	3.17853	2.1546	3.35235	2.22056	2.46244	2.16079	1.40346	0.990895	NA	NA	1.35278	NA	NA	NA	NA	18.6898	22.6266	17.1851	13.6853	16.5202	17.4472	22.6404	20.457
GSMG0043847	Plcb4	phospholipase C, beta 4	chr2:135741817-136014574	A930039J07Rik,C230058B11Rik	ENSMUSG00000039943	18798	e14.0	210177	210270	chr2	135951993	135952086	+	2.2729	3.69271	3.38802	2.67769	3.5141	2.03354	2.4461	0.834291	1.19861	NA	NA	NA	NA	NA	NA	24.3857	22.3132	19.0853	18.4421	21.7218	18.7158	23.9443	22.0517
GSMG0043847	Plcb4	phospholipase C, beta 4	chr2:135741817-136014574	A930039J07Rik,C230058B11Rik	ENSMUSG00000039943	18798	e15.0	212530	212609	chr2	135954346	135954425	+	2.68861	2.74351	2.60595	1.98152	2.5017	1.31835	1.42597	1.12554	NA	NA	NA	NA	NA	NA	NA	22.7713	17.6273	18.3888	14.8569	19.8111	18.6088	22.902	19.3037
GSMG0043847	Plcb4	phospholipase C, beta 4	chr2:135741817-136014574	A930039J07Rik,C230058B11Rik	ENSMUSG00000039943	18798	e16.0	213099	213183	chr2	135954915	135954999	+	4.47527	1.68978	3.66932	NA	2.55923	1.18739	2.01326	1.16977	NA	NA	NA	NA	NA	NA	NA	17.5255	17.8413	16.318	16.6285	17.7496	16.1834	20.809	21.0501
GSMG0043847	Plcb4	phospholipase C, beta 4	chr2:135741817-136014574	A930039J07Rik,C230058B11Rik	ENSMUSG00000039943	18798	e17.0	216239	216329	chr2	135958055	135958145	+	3.72125	2.64712	3.28401	1.97251	2.16223	1.79285	2.11476	NA	NA	NA	0.833477	NA	NA	NA	1.19861	14.2396	22.3468	13.5296	15.9511	14.5048	14.2311	19.9062	18.2924
GSMG0043847	Plcb4	phospholipase C, beta 4	chr2:135741817-136014574	A930039J07Rik,C230058B11Rik	ENSMUSG00000039943	18798	e18.0	216826	216921	chr2	135958642	135958737	+	5.51428	4.28832	4.68272	4.47191	4.00227	3.96994	4.32274	NA	NA	NA	0.836594	NA	1.23674	1.12132	1.48111	17.1271	26.1577	15.6645	15.4181	18.7333	17.5861	25.6671	19.9512
GSMG0043847	Plcb4	phospholipase C, beta 4	chr2:135741817-136014574	A930039J07Rik,C230058B11Rik	ENSMUSG00000039943	18798	e19.0	219903	220003	chr2	135961719	135961819	+	4.39809	3.69628	6.31654	3.60058	3.76792	4.06763	4.33588	NA	NA	NA	0.798092	NA	NA	0.79672	0.734412	17.6168	20.3314	16.1258	12.9878	18.7093	18.7847	22.4315	15.8123
GSMG0043847	Plcb4	phospholipase C, beta 4	chr2:135741817-136014574	A930039J07Rik,C230058B11Rik	ENSMUSG00000039943	18798	e21.0	225209	225350	chr2	135967025	135967166	+	3.8369	3.15561	6.33858	2.47373	3.72098	5.05567	3.28156	1.00176	NA	0.7694	1.46386	NA	0.781106	0.79611	0.764197	16.6722	19.1123	20.2594	13.411	17.2586	17.7706	21.0926	15.3464
GSMG0043847	Plcb4	phospholipase C, beta 4	chr2:135741817-136014574	A930039J07Rik,C230058B11Rik	ENSMUSG00000039943	18798	e22.0	226101	226185	chr2	135967917	135968001	+	4.78287	2.28213	6.13932	2.47613	3.11856	3.60188	2.26747	1.26518	NA	0.926651	NA	NA	1.294	NA	NA	16.4276	22.2242	19.4192	15.1155	16.2016	15.7886	22.0202	17.5192
GSMG0043847	Plcb4	phospholipase C, beta 4	chr2:135741817-136014574	A930039J07Rik,C230058B11Rik	ENSMUSG00000039943	18798	e23.0	226505	226629	chr2	135968321	135968445	+	4.67038	3.9977	6.04049	4.21866	4.43544	5.97434	2.85815	0.996579	NA	1.34414	0.834748	NA	1.62738	1.2378	NA	18.266	21.687	20.2674	17.0272	17.5824	20.2849	23.632	16.8757
GSMG0043847	Plcb4	phospholipase C, beta 4	chr2:135741817-136014574	A930039J07Rik,C230058B11Rik	ENSMUSG00000039943	18798	e24.0	228578	228629	chr2	135970394	135970445	+	4.47442	4.69205	5.87409	6.32554	4.35601	8.94267	4.20608	1.41877	0.989941	1.66835	1.1192	NA	1.68658	1.36453	1.03673	21.4229	18.7959	20.4707	16.7072	23.6087	22.6083	27.0471	19.4383
GSMG0043847	Plcb4	phospholipase C, beta 4	chr2:135741817-136014574	A930039J07Rik,C230058B11Rik	ENSMUSG00000039943	18798	e25.0	229942	230044	chr2	135971758	135971860	+	5.35133	3.61279	4.73891	4.37372	4.48416	5.59456	4.11875	1.03713	1.41242	2.06152	1.33939	NA	1.27144	1.15079	0.956811	19.5227	18.1579	16.2534	16.1203	18.7668	17.8714	22.7696	15.9341
GSMG0043847	Plcb4	phospholipase C, beta 4	chr2:135741817-136014574	A930039J07Rik,C230058B11Rik	ENSMUSG00000039943	18798	e26.0	231096	231260	chr2	135972912	135973076	+	6.72736	4.54092	7.20551	3.59927	4.5107	2.54161	3.10536	1.59191	1.05555	0.809596	1.91173	NA	0.839213	1.07864	1.15766	20.6602	23.7848	18.2375	18.3677	19.9006	22.5795	19	20.096
GSMG0043847	Plcb4	phospholipase C, beta 4	chr2:135741817-136014574	A930039J07Rik,C230058B11Rik	ENSMUSG00000039943	18798	e27.0	234283	234487	chr2	135976099	135976303	+	5.57715	5.04178	5.64598	4.42542	4.30045	4.02379	3.6235	1.25453	0.864843	1.26892	1.29863	NA	1.12197	1.35654	0.830106	21.9191	24.1373	19.3585	18.8232	20.7522	21.8461	25.0036	20.8432
GSMG0043847	Plcb4	phospholipase C, beta 4	chr2:135741817-136014574	A930039J07Rik,C230058B11Rik	ENSMUSG00000039943	18798	e28.0	240217	240305	chr2	135982033	135982121	+	4.09182	4.49715	5.00278	3.53188	3.67519	3.54132	3.54348	1.07502	NA	NA	0.801412	NA	1.46003	1.27378	NA	20.3786	15.4807	16.6951	14.1443	18.7816	18.0785	21.9234	17.3202
GSMG0043847	Plcb4	phospholipase C, beta 4	chr2:135741817-136014574	A930039J07Rik,C230058B11Rik	ENSMUSG00000039943	18798	e29.0	241160	241310	chr2	135982976	135983126	+	6.28796	4.34599	6.86056	4.74428	4.53096	4.98268	4.88026	NA	0.92112	1.15521	0.867992	NA	1.07613	1.06166	0.931464	20.6243	23.4662	15.8435	17.2504	21.5925	18.2758	19.0122	15.3536
GSMG0043847	Plcb4	phospholipase C, beta 4	chr2:135741817-136014574	A930039J07Rik,C230058B11Rik	ENSMUSG00000039943	18798	e30.0	245664	245713	chr2	135987480	135987529	+	4.90514	4.50209	4.34713	3.77013	3.25581	4.28386	6.04684	0.888362	NA	0.992891	1.11972	NA	NA	1.11864	1.20893	15.5186	21.5931	13.4132	15.8471	15.5076	16.4471	18.1349	13.2311
GSMG0043847	Plcb4	phospholipase C, beta 4	chr2:135741817-136014574	A930039J07Rik,C230058B11Rik	ENSMUSG00000039943	18798	e31.0	246021	246086	chr2	135987837	135987902	+	5.569	4.29931	4.76326	3.32981	3.4794	3.56457	6.10628	NA	NA	NA	0.914082	NA	NA	1.28522	NA	16.5401	17.331	13.9526	17.0468	15.6797	19.2512	20.0981	15.6057
GSMG0043847	Plcb4	phospholipase C, beta 4	chr2:135741817-136014574	A930039J07Rik,C230058B11Rik	ENSMUSG00000039943	18798	e32.0	252478	252593	chr2	135994294	135994409	+	5.19593	4.70752	5.96724	4.8314	4.36487	4.30298	5.57018	0.855502	NA	NA	0.94762	NA	0.992397	1.00739	NA	16.376	20.3393	15.3761	18.4946	15.9497	18.5968	21.8772	20.7023
GSMG0043847	Plcb4	phospholipase C, beta 4	chr2:135741817-136014574	A930039J07Rik,C230058B11Rik	ENSMUSG00000039943	18798	e33.0	256861	256936	chr2	135998677	135998752	+	4.96238	6.53242	5.93747	5.41597	4.25156	4.35128	3.49421	NA	1.11257	1.14758	1.51064	NA	1.23233	1.81785	NA	14.833	16.9656	18.5922	14.8519	17.0189	19.706	21.186	16.7299
GSMG0043847	Plcb4	phospholipase C, beta 4	chr2:135741817-136014574	A930039J07Rik,C230058B11Rik	ENSMUSG00000039943	18798	e34.0	258318	258493	chr2	136000134	136000309	+	6.97133	6.58497	7.08072	7.08476	4.61312	5.09269	4.23772	1.24874	1.3262	1.18202	1.77061	NA	1.06018	1.52583	0.85574	19.771	18.1503	20.4959	19.9341	20.4183	20.6535	20.5847	20.3618
GSMG0043847	Plcb4	phospholipase C, beta 4	chr2:135741817-136014574	A930039J07Rik,C230058B11Rik	ENSMUSG00000039943	18798	e35.0	260743	260844	chr2	136002559	136002660	+	7.94461	6.55388	6.82834	5.81262	5.18651	5.46006	4.10152	1.24865	1.53888	1.0644	2.13798	NA	0.884669	1.60186	1.8717	20.2401	23.6881	17.3679	19.0587	20.7669	21.5807	22.911	17.592
GSMG0043847	Plcb4	phospholipase C, beta 4	chr2:135741817-136014574	A930039J07Rik,C230058B11Rik	ENSMUSG00000039943	18798	e36.0	265524	265581	chr2	136007340	136007397	+	8.04765	4.73426	6.62064	3.52534	4.80311	4.21761	3.96129	1.44434	0.91932	1.11238	1.44471	NA	1.62506	1.18744	2.40102	21.0138	22.8793	17.4412	17.2133	19.893	21.2784	24.855	20.1897
GSMG0043847	Plcb4	phospholipase C, beta 4	chr2:135741817-136014574	A930039J07Rik,C230058B11Rik	ENSMUSG00000039943	18798	e37.0	266007	266093	chr2	136007823	136007909	+	10.1786	5.56543	7.43455	5.19866	6.35383	5.57248	6.67075	1.27775	NA	1.14901	2.3507	NA	2.64245	1.4849	3.23676	25.6594	25.3298	24.0359	23.3492	26.4847	26.1582	26.6017	25.6562
GSMG0043847	Plcb4	phospholipase C, beta 4	chr2:135741817-136014574	A930039J07Rik,C230058B11Rik	ENSMUSG00000039943	18798	e38.0	269120	269156	chr2	136010936	136010972	+	1.74647	1.05427	0.95773	NA	NA	1.08323	NA	NA	NA	NA	NA	NA	NA	NA	0.890055	8.711	7.14977	5.29627	8.26222	7.21144	6.02898	8.4975	5.23326
GSMG0043847	Plcb4	phospholipase C, beta 4	chr2:135741817-136014574	A930039J07Rik,C230058B11Rik	ENSMUSG00000039943	18798	e39.0	271150	272758	chr2	136012966	136014574	+	4.88431	4.16011	6.09271	4.02983	4.29375	3.52703	4.10436	1.28409	0.791525	0.87691	1.42818	NA	1.20918	0.971164	0.735553	17.2241	15.6308	14.9208	15.6481	16.6593	15.8859	18.93	17.0835
GSMG0043847	Plcb4	phospholipase C, beta 4	chr2:135741817-136014574	A930039J07Rik,C230058B11Rik	ENSMUSG00000039943	18798	e2.0	63732	63789	chr2	135805548	135805605	+	1.27249	1.41751	1.35661	0.954391	0.949072	1.15432	1.53332	NA	NA	NA	NA	NA	NA	NA	NA	8.92335	7.25719	8.99323	8.4038	8.44429	6.69956	8.38372	11.4878
GSMG0043847	Plcb4	phospholipase C, beta 4	chr2:135741817-136014574	A930039J07Rik,C230058B11Rik	ENSMUSG00000039943	18798	e1.0	1	72	chr2	135741817	135741888	+	NA	NA	NA	NA	NA	NA	NA	NA	NA	NA	NA	NA	NA	NA	NA	2.2666	2.08344	2.71102	1.35766	2.5663	1.88928	2.20771	2.73335
GSMG0043850	Htr6	5-hydroxytryptamine (serotonin) receptor 6	chr4:139061409-139074789	5-HT6	ENSMUSG00000028747	15565	e2.0	12558	12716	chr4	139062074	139062232	-	1.29196	1.25352	2.83918	1.40321	NA	1.41496	1.33356	3.79238	4.26549	2.79857	3.93112	2.33796	3.4514	4.2047	3.38844	NA	NA	NA	NA	NA	NA	NA	NA
GSMG0043850	Htr6	5-hydroxytryptamine (serotonin) receptor 6	chr4:139061409-139074789	5-HT6	ENSMUSG00000028747	15565	e3.0	12927	13381	chr4	139061409	139061863	-	1.50199	1.86967	1.85266	1.27434	1.417	1.75896	1.43685	2.99778	4.07332	3.42938	3.30245	2.17611	2.60153	3.87851	3.34718	NA	NA	NA	NA	NA	NA	NA	NA
GSMG0043850	Htr6	5-hydroxytryptamine (serotonin) receptor 6	chr4:139061409-139074789	5-HT6	ENSMUSG00000028747	15565	e1.0	1	748	chr4	139074042	139074789	-	NA	NA	0.858966	NA	NA	NA	NA	1.24277	1.26749	1.43957	1.31628	0.811827	0.892115	1.36588	1.11981	NA	NA	NA	NA	NA	NA	NA	NA
GSMG0043851	Htr6	5-hydroxytryptamine (serotonin) receptor 6	chr4:139073980-139075571	5-HT6	ENSMUSG00000028747	15565	e2.0	243	1592	chr4	139073980	139075329	-	NA	NA	NA	NA	NA	NA	NA	0.908726	0.843431	1.12675	1.08895	NA	NA	1.17396	NA	NA	NA	NA	NA	NA	NA	NA	NA
GSMG0043852	Tmem88b	transmembrane protein 88B	chr4:155781591-155785876	A230069A22Rik	ENSMUSG00000073680	320587	e2.0	1352	4286	chr4	155781591	155784525	-	NA	NA	NA	NA	NA	NA	NA	4.10095	4.07718	5.69853	6.39105	4.0407	5.50272	3.65653	5.36774	1.76374	1.7257	3.46123	4.82742	1.9113	1.85975	1.98452	2.19594
GSMG0043852	Tmem88b	transmembrane protein 88B	chr4:155781591-155785876	A230069A22Rik	ENSMUSG00000073680	320587	e1.0	1	538	chr4	155785339	155785876	-	NA	NA	NA	NA	NA	NA	NA	2.77199	2.70045	2.83631	3.86461	2.0383	4.10758	2.48834	3.52953	1.01007	0.88393	2.02277	3.48697	1.04922	NA	0.997283	1.07878
GSMG0043853	Tmem88b	transmembrane protein 88B	chr4:155777474-155783966	A230069A22Rik	ENSMUSG00000073680	320587	e1.0	1	1316	chr4	155782651	155783966	-	NA	NA	NA	NA	NA	NA	NA	1.5055	1.4475	2.00577	2.18596	1.71997	1.64217	NA	1.66014	NA	NA	1.32571	1.67011	NA	NA	NA	NA
GSMG0043855	Klhl17 // Mir7658	kelch-like 17 // microRNA 7658	chr4:156229044-156234857	actinfilin,mmu-mir-7658	ENSMUSG00000078484,ENSMUSG00000098954	1.02466e+08	e2.0	796	1055	chr4	156233803	156234062	-	2.66559	3.6456	2.5494	2.2001	3.11396	1.81726	2.55567	2.66382	2.24508	2.44158	2.98044	1.99021	2.99501	3.05715	1.91283	5.10723	4.62309	4.13089	3.36033	6.21416	4.9353	5.10461	3.53412
GSMG0043855	Klhl17 // Mir7658	kelch-like 17 // microRNA 7658	chr4:156229044-156234857	actinfilin,mmu-mir-7658	ENSMUSG00000078484,ENSMUSG00000098954	1.02466e+08	e3.0	1145	1266	chr4	156233592	156233713	-	5.50054	5.41511	4.85092	4.55927	5.85973	4.00067	5.19946	4.43408	4.13346	4.19016	5.46086	4.18532	5.33658	3.96145	5.12058	9.58725	10.7081	6.09655	8.85216	11.5718	8.61505	10.0839	5.78255
GSMG0043855	Klhl17 // Mir7658	kelch-like 17 // microRNA 7658	chr4:156229044-156234857	actinfilin,mmu-mir-7658	ENSMUSG00000078484,ENSMUSG00000098954	1.02466e+08	e4.0	1413	1566	chr4	156233292	156233445	-	7.15313	6.76265	5.75957	7.70406	6.50456	5.0743	6.91471	4.7009	4.80587	5.66373	4.22027	6.39957	6.73258	5.50093	4.46563	11.5457	10.9614	11.4145	10.4373	11.2337	10.1151	10.5834	8.91838
GSMG0043855	Klhl17 // Mir7658	kelch-like 17 // microRNA 7658	chr4:156229044-156234857	actinfilin,mmu-mir-7658	ENSMUSG00000078484,ENSMUSG00000098954	1.02466e+08	e4.0	1567	1634	chr4	156233224	156233291	-	5.79188	6.95764	6.20435	6.28334	7.63365	4.3965	6.55919	4.05856	5.75576	5.68911	4.94196	6.8597	6.76659	5.76443	3.18119	11.0795	9.42564	12.9724	11.4522	11.1952	8.81594	11.588	8.49261
GSMG0043855	Klhl17 // Mir7658	kelch-like 17 // microRNA 7658	chr4:156229044-156234857	actinfilin,mmu-mir-7658	ENSMUSG00000078484,ENSMUSG00000098954	1.02466e+08	e1.0	1	202	chr4	156234656	156234857	-	NA	NA	NA	NA	NA	NA	NA	NA	NA	NA	NA	NA	NA	NA	NA	1.00917	NA	NA	NA	1.84628	NA	NA	NA
GSMG0043855	Klhl17 // Mir7658	kelch-like 17 // microRNA 7658	chr4:156229044-156234857	actinfilin,mmu-mir-7658	ENSMUSG00000078484,ENSMUSG00000098954	1.02466e+08	e5.0	2113	2229	chr4	156232629	156232745	-	6.81164	6.93906	6.41338	7.80093	6.97942	5.09817	6.43316	5.24496	5.67564	5.93912	6.22089	4.92779	6.46082	6.24597	4.75284	11.5074	9.2354	11.9247	11.4445	14.5185	8.33507	12.4949	8.5889
GSMG0043855	Klhl17 // Mir7658	kelch-like 17 // microRNA 7658	chr4:156229044-156234857	actinfilin,mmu-mir-7658	ENSMUSG00000078484,ENSMUSG00000098954	1.02466e+08	e6.0	2458	2671	chr4	156232187	156232400	-	5.49546	6.24096	4.94586	7.10983	6.0903	5.51877	5.40142	3.95804	5.62793	6.0469	6.20241	3.4542	6.50528	5.84833	3.48208	12.404	9.90869	8.925	8.52183	13.5352	8.2637	9.18152	6.89538
GSMG0043855	Klhl17 // Mir7658	kelch-like 17 // microRNA 7658	chr4:156229044-156234857	actinfilin,mmu-mir-7658	ENSMUSG00000078484,ENSMUSG00000098954	1.02466e+08	e7.0	2912	3056	chr4	156231802	156231946	-	5.84829	6.35439	3.74197	5.00159	5.47223	4.18693	4.33071	4.44	4.25856	4.15187	5.62057	3.28215	4.71175	4.41253	2.69102	11.6483	9.01217	6.4006	9.36905	10.8134	7.94741	6.88985	5.28662
GSMG0043855	Klhl17 // Mir7658	kelch-like 17 // microRNA 7658	chr4:156229044-156234857	actinfilin,mmu-mir-7658	ENSMUSG00000078484,ENSMUSG00000098954	1.02466e+08	e8.0	3144	3311	chr4	156231547	156231714	-	5.41036	8.34788	5.01402	7.06927	6.00677	5.96156	5.73287	6.18901	5.92977	4.79253	5.23648	5.55074	4.73485	4.86389	4.03445	11.1427	10.1386	9.4371	8.8199	12.9123	8.38891	8.67752	8.13725
GSMG0043855	Klhl17 // Mir7658	kelch-like 17 // microRNA 7658	chr4:156229044-156234857	actinfilin,mmu-mir-7658	ENSMUSG00000078484,ENSMUSG00000098954	1.02466e+08	e9.0	3685	3753	chr4	156231105	156231173	-	7.07492	6.16858	4.57157	6.60267	5.35405	8.0153	4.85043	5.64162	4.4537	6.09024	5.48281	3.96794	6.91145	5.15981	4.33034	12.0984	10.4747	9.3169	12.6794	13.7712	10.0208	9.04668	7.99587
GSMG0043855	Klhl17 // Mir7658	kelch-like 17 // microRNA 7658	chr4:156229044-156234857	actinfilin,mmu-mir-7658	ENSMUSG00000078484,ENSMUSG00000098954	1.02466e+08	e9.0	3754	3773	chr4	156231085	156231104	-	8.79926	5.19737	4.76226	6.95289	5.87563	6.9237	4.55083	5.71729	5.07298	6.38509	4.67126	4.59979	7.38756	5.62717	5.27042	12.6533	10.7494	8.60105	11.4181	14.8029	11.4405	10.5105	8.06306
GSMG0043855	Klhl17 // Mir7658	kelch-like 17 // microRNA 7658	chr4:156229044-156234857	actinfilin,mmu-mir-7658	ENSMUSG00000078484,ENSMUSG00000098954	1.02466e+08	ae10.0	3854	3883	chr4	156230975	156231004	-	NA	NA	NA	NA	NA	NA	NA	NA	NA	NA	NA	NA	NA	NA	NA	NA	NA	NA	NA	1.07442	NA	NA	NA
GSMG0043855	Klhl17 // Mir7658	kelch-like 17 // microRNA 7658	chr4:156229044-156234857	actinfilin,mmu-mir-7658	ENSMUSG00000078484,ENSMUSG00000098954	1.02466e+08	e10.0	3884	3957	chr4	156230901	156230974	-	8.82419	5.34212	4.72989	7.63655	6.05826	5.33061	4.47052	5.02597	5.53124	4.83113	5.11276	4.1918	7.22626	5.82822	4.00946	13.3704	11.0283	8.46713	10.03	14.3487	8.74013	11.0154	7.76051
GSMG0043855	Klhl17 // Mir7658	kelch-like 17 // microRNA 7658	chr4:156229044-156234857	actinfilin,mmu-mir-7658	ENSMUSG00000078484,ENSMUSG00000098954	1.02466e+08	e11.0	4172	4353	chr4	156230505	156230686	-	6.3874	6.53241	5.48749	6.74123	5.76683	6.1501	6.27703	4.50037	6.04043	5.05752	5.71187	4.71396	7.56921	5.54113	3.44	11.7033	10.2757	7.13523	11.0045	12.8716	10.573	12.1331	7.08938
GSMG0043855	Klhl17 // Mir7658	kelch-like 17 // microRNA 7658	chr4:156229044-156234857	actinfilin,mmu-mir-7658	ENSMUSG00000078484,ENSMUSG00000098954	1.02466e+08	ae11.0	4354	4595	chr4	156230263	156230504	-	NA	NA	NA	NA	NA	NA	1.00491	NA	NA	NA	0.819426	NA	NA	NA	NA	1.0502	NA	NA	1.30685	1.07406	1.10513	1.40365	NA
GSMG0043855	Klhl17 // Mir7658	kelch-like 17 // microRNA 7658	chr4:156229044-156234857	actinfilin,mmu-mir-7658	ENSMUSG00000078484,ENSMUSG00000098954	1.02466e+08	e12.0	4596	5814	chr4	156229044	156230262	-	3.85088	3.65385	3.42047	3.74964	3.58285	3.31156	2.87788	3.02094	2.76836	2.71607	3.29963	2.53711	3.60296	3.28199	2.27782	7.4189	4.87353	4.26367	5.58191	7.1175	5.23682	5.30251	3.8788
GSMG0043860	AA415398	expressed sequence AA415398	chr4:119530320-119538769	NULL	ENSMUSG00000087385	433752	e1.0	1	162	chr4	119538608	119538769	-	2.90527	2.30145	2.89221	3.26121	3.47295	2.76366	3.40166	3.7355	4.531	3.90441	3.81925	5.80835	4.48081	2.59509	4.4604	3.50393	2.79437	3.01005	3.49228	2.1912	2.87449	3.01704	3.5869
GSMG0043860	AA415398	expressed sequence AA415398	chr4:119530320-119538769	NULL	ENSMUSG00000087385	433752	e2.0	4961	5029	chr4	119533741	119533809	-	2.3295	1.96037	2.5423	3.95773	2.49081	2.63464	2.51355	2.84417	3.53858	2.63531	3.48043	3.25545	2.7849	2.67296	2.43894	1.78353	3.18256	1.94234	2.99641	1.93577	2.53132	1.96106	0.866361
GSMG0043860	AA415398	expressed sequence AA415398	chr4:119530320-119538769	NULL	ENSMUSG00000087385	433752	e3.0	5221	5457	chr4	119533313	119533549	-	3.88584	2.44323	3.77797	5.03139	4.30435	4.91338	5.09169	4.41301	4.73794	4.33347	4.45186	4.7763	3.26633	4.06942	3.98123	2.39143	2.11238	4.07822	3.70424	3.65831	2.65041	4.11491	1.76936
GSMG0043860	AA415398	expressed sequence AA415398	chr4:119530320-119538769	NULL	ENSMUSG00000087385	433752	e4.0	7022	8450	chr4	119530320	119531748	-	3.53357	2.34046	3.29964	4.14688	4.52438	3.65769	3.59159	4.39342	4.39886	4.41913	4.33844	4.49219	4.83436	4.16549	4.19125	3.0818	2.30535	2.81167	3.33152	2.76749	2.50427	2.39654	2.58849
GSMG0043861	AA415398	expressed sequence AA415398	chr4:119538688-119540400	NULL	ENSMUSG00000087385	433752	e1.0	1	129	chr4	119540272	119540400	-	2.14721	1.84442	1.72194	2.07196	3.53637	2.18281	1.53809	2.68139	2.6995	2.26313	3.21495	1.33375	1.72175	2.42931	1.6151	5.03848	2.28963	1.21325	2.34057	3.69739	2.49677	2.22479	1.38455
GSMG0043861	AA415398	expressed sequence AA415398	chr4:119538688-119540400	NULL	ENSMUSG00000087385	433752	e2.0	478	1713	chr4	119538688	119539923	-	3.72423	3.22765	4.30849	4.00328	3.81558	3.21386	3.93699	3.99925	3.85598	4.2364	4.67517	4.20503	3.95522	4.63707	3.88914	5.30842	4.2145	4.40255	4.86176	5.32996	4.20985	5.05549	2.82713
GSMG0043870	Ebna1bp2	EBNA1 binding protein 2	chr4:118620799-118627776	1810014B19Rik,B830003A16Rik,Ebp2,Nobp,p40	ENSMUSG00000028729	69072	e4.0	1272	1395	chr4	118622070	118622193	+	38.4759	33.4622	31.5586	29.7541	33.29	34.964	32.3278	23.2251	28.7324	27.6892	23.3321	26.1789	27.9944	29.7435	25.9477	35.301	33.643	38.0753	36.3107	40.9926	37.0774	34.6809	31.6751
GSMG0043870	Ebna1bp2	EBNA1 binding protein 2	chr4:118620799-118627776	1810014B19Rik,B830003A16Rik,Ebp2,Nobp,p40	ENSMUSG00000028729	69072	e1.0	1	199	chr4	118620799	118620997	+	15.9823	14.7702	11.069	12.0054	17.2342	12.8209	13.2316	9.9903	11.0429	12.9907	10.3768	7.87689	10.1904	11.05	10.2444	13.9311	15.3625	13.9708	14.0674	19.7127	12.7209	12.5096	10.7408
GSMG0043870	Ebna1bp2	EBNA1 binding protein 2	chr4:118620799-118627776	1810014B19Rik,B830003A16Rik,Ebp2,Nobp,p40	ENSMUSG00000028729	69072	e5.0	2500	2589	chr4	118623298	118623387	+	38.174	34.3694	32.3464	35.0296	35.7165	30.6397	33.2501	25.5221	27.7158	28.7775	25.3851	28.0296	27.986	31.2195	25.7549	29.23	37.2366	36.2642	39.4278	37.2722	36.3598	37.1064	42.6685
GSMG0043870	Ebna1bp2	EBNA1 binding protein 2	chr4:118620799-118627776	1810014B19Rik,B830003A16Rik,Ebp2,Nobp,p40	ENSMUSG00000028729	69072	e6.0	2813	2888	chr4	118623611	118623686	+	41.6975	34.0441	33.5826	40.1069	39.0648	35.8149	34.6252	24.7844	30.0458	29.7783	27.2616	30.517	30.3121	31.2213	27.6565	33.7544	35.1347	36.8674	39.8552	38.7711	38.9015	35.2317	38.1822
GSMG0043870	Ebna1bp2	EBNA1 binding protein 2	chr4:118620799-118627776	1810014B19Rik,B830003A16Rik,Ebp2,Nobp,p40	ENSMUSG00000028729	69072	e7.0	3337	3430	chr4	118624135	118624228	+	41.6353	37.7225	32.4688	45.0444	41.0495	38.4819	35.8912	25.5961	30.4974	33.1746	27.36	31.4599	31.8907	31.0388	29.8448	35.4162	37.0359	39.4141	40.3601	36.8751	40.7962	37.2085	37.1539
GSMG0043870	Ebna1bp2	EBNA1 binding protein 2	chr4:118620799-118627776	1810014B19Rik,B830003A16Rik,Ebp2,Nobp,p40	ENSMUSG00000028729	69072	e2.0	284	367	chr4	118621082	118621165	+	36.476	29.0092	26.8776	29.5564	36.4733	33.2388	29.828	23.8871	26.9046	29.228	21.8146	22.3926	28.2916	25.352	27.2075	32.0605	33.3055	28.3308	34.9038	34.3786	29.1304	31.3313	27.0934
GSMG0043870	Ebna1bp2	EBNA1 binding protein 2	chr4:118620799-118627776	1810014B19Rik,B830003A16Rik,Ebp2,Nobp,p40	ENSMUSG00000028729	69072	e8.0	4725	4887	chr4	118625523	118625685	+	39.9347	34.5819	31.0068	39.1257	39.9826	38.8575	37.9575	28.5114	30.1817	29.965	28.6408	26.9705	29.771	30.1055	29.6046	37.4437	36.2405	39.2695	37.2691	36.2468	35.2264	41.6935	37.0079
GSMG0043870	Ebna1bp2	EBNA1 binding protein 2	chr4:118620799-118627776	1810014B19Rik,B830003A16Rik,Ebp2,Nobp,p40	ENSMUSG00000028729	69072	e9.0	5022	6978	chr4	118625820	118627776	+	10.6257	10.0514	9.24151	11.1981	11.8873	10.0694	10.2717	8.012	8.18028	8.13823	7.02908	7.77896	8.79294	7.90879	7.48429	9.35553	9.63644	10.4539	10.0989	9.98919	9.41049	10.308	10.0679
GSMG0043870	Ebna1bp2	EBNA1 binding protein 2	chr4:118620799-118627776	1810014B19Rik,B830003A16Rik,Ebp2,Nobp,p40	ENSMUSG00000028729	69072	e3.0	563	735	chr4	118621361	118621533	+	38.5496	32.8683	33.4498	36.9121	39.7044	36.9299	33.1934	24.6239	27.7774	30.5925	22.8444	23.406	31.8629	29.1949	28.4838	36.3211	38.7201	35.7836	37.2942	40.969	31.598	36.3899	31.6568
GSMG0043871	D4Ertd617e	DNA segment, Chr 4, ERATO Doi 617, expressed	chr4:118626404-118631915	NULL	NULL	100041290	e1.0	1	603	chr4	118626404	118627006	+	1.83616	1.66428	1.66712	2.55346	2.60241	1.39343	1.66104	2.06544	1.73474	1.39845	1.32075	1.95081	1.55066	1.53869	1.5625	1.67777	1.95326	1.69541	1.90531	1.67086	1.47802	1.78387	2.0733
GSMG0043876	Amy1	amylase 1, salivary	chr3:113555951-113606699	Amy-1	ENSMUSG00000074264	11722	e5.0	37172	37318	chr3	113569382	113569528	-	NA	NA	NA	NA	NA	NA	NA	NA	NA	NA	NA	NA	NA	NA	NA	NA	NA	NA	3.09309	NA	NA	NA	NA
GSMG0043876	Amy1	amylase 1, salivary	chr3:113555951-113606699	Amy-1	ENSMUSG00000074264	11722	e6.0	41634	41831	chr3	113564869	113565066	-	NA	NA	NA	NA	NA	NA	NA	NA	NA	NA	NA	NA	NA	NA	NA	NA	NA	NA	1.09084	NA	NA	NA	NA
GSMG0043876	Amy1	amylase 1, salivary	chr3:113555951-113606699	Amy-1	ENSMUSG00000074264	11722	e7.0	43025	43255	chr3	113563445	113563675	-	NA	NA	NA	NA	NA	NA	NA	NA	NA	NA	NA	NA	NA	NA	NA	NA	NA	NA	1.93045	NA	NA	NA	NA
GSMG0043876	Amy1	amylase 1, salivary	chr3:113555951-113606699	Amy-1	ENSMUSG00000074264	11722	e8.0	43939	44072	chr3	113562628	113562761	-	NA	NA	NA	NA	NA	NA	NA	NA	NA	NA	NA	NA	NA	NA	NA	NA	NA	NA	1.76462	NA	NA	NA	NA
GSMG0043876	Amy1	amylase 1, salivary	chr3:113555951-113606699	Amy-1	ENSMUSG00000074264	11722	e10.0	44969	45068	chr3	113561632	113561731	-	NA	NA	NA	NA	NA	NA	NA	NA	NA	NA	NA	NA	NA	NA	NA	NA	NA	NA	0.971402	NA	NA	NA	NA
GSMG0043876	Amy1	amylase 1, salivary	chr3:113555951-113606699	Amy-1	ENSMUSG00000074264	11722	e11.0	48260	48378	chr3	113558322	113558440	-	NA	NA	NA	NA	NA	NA	NA	NA	NA	NA	NA	NA	NA	NA	NA	NA	NA	NA	1.79272	NA	NA	NA	NA
GSMG0043876	Amy1	amylase 1, salivary	chr3:113555951-113606699	Amy-1	ENSMUSG00000074264	11722	e12.0	48482	48607	chr3	113558093	113558218	-	NA	NA	NA	NA	NA	NA	NA	NA	NA	NA	NA	NA	NA	NA	NA	NA	NA	NA	1.16496	NA	NA	NA	NA
GSMG0043877	Rnpc3	RNA-binding region (RNP1, RRM) containing 3	chr3:113605067-113630149	2810441O16Rik,C030014B17Rik	ENSMUSG00000027981	67225	e7.0	9983	10125	chr3	113620025	113620167	-	1.48822	3.01287	2.03412	2.88449	2.57193	2.24644	3.14799	1.7849	2.78494	2.99749	2.51949	2.88477	3.15722	3.17086	2.795	1.67575	2.40847	3.48981	4.09899	2.10269	1.87699	2.94738	2.94692
GSMG0043877	Rnpc3	RNA-binding region (RNP1, RRM) containing 3	chr3:113605067-113630149	2810441O16Rik,C030014B17Rik	ENSMUSG00000027981	67225	e8.0	13277	13402	chr3	113616748	113616873	-	1.07022	1.73094	1.88767	2.47746	2.46137	2.4657	2.12623	2.04694	1.89872	2.91203	2.48068	2.83032	2.09914	1.5938	1.72556	1.73277	2.61592	2.7546	3.965	2.95881	2.05454	2.57802	2.01852
GSMG0043877	Rnpc3	RNA-binding region (RNP1, RRM) containing 3	chr3:113605067-113630149	2810441O16Rik,C030014B17Rik	ENSMUSG00000027981	67225	e9.0	14639	14787	chr3	113615363	113615511	-	NA	1.00557	1.1416	NA	1.12151	1.03658	1.00782	2.63974	NA	1.16915	1.36503	3.03566	1.69173	0.999943	1.26721	0.946376	NA	1.52384	1.45655	2.32147	1.59271	1.9879	NA
GSMG0043877	Rnpc3	RNA-binding region (RNP1, RRM) containing 3	chr3:113605067-113630149	2810441O16Rik,C030014B17Rik	ENSMUSG00000027981	67225	e10.0	16234	16392	chr3	113613758	113613916	-	NA	NA	NA	NA	0.951513	0.854795	NA	2.44923	NA	NA	1.50772	2.99215	2.0002	NA	NA	NA	NA	NA	NA	1.41938	1.74218	1.53654	1.31174
GSMG0043877	Rnpc3	RNA-binding region (RNP1, RRM) containing 3	chr3:113605067-113630149	2810441O16Rik,C030014B17Rik	ENSMUSG00000027981	67225	e2.0	1758	1805	chr3	113628345	113628392	-	NA	1.24914	0.963341	1.17576	1.3884	0.948514	1.70836	1.88063	1.7054	1.60452	2.31501	0.93413	2.3015	1.59236	1.51387	1.2388	NA	1.3261	2.0641	2.10482	1.49362	1.32723	1.75521
GSMG0043877	Rnpc3	RNA-binding region (RNP1, RRM) containing 3	chr3:113605067-113630149	2810441O16Rik,C030014B17Rik	ENSMUSG00000027981	67225	e11.0	18847	18941	chr3	113611209	113611303	-	1.18219	NA	1.16269	0.979011	1.49346	NA	NA	3.09972	NA	NA	1.66688	2.12898	1.78439	NA	0.833842	0.922406	NA	1.24643	NA	0.943741	1.60963	1.3484	1.47765
GSMG0043877	Rnpc3	RNA-binding region (RNP1, RRM) containing 3	chr3:113605067-113630149	2810441O16Rik,C030014B17Rik	ENSMUSG00000027981	67225	e12.0	19034	19092	chr3	113611058	113611116	-	NA	NA	1.17071	NA	0.989055	NA	NA	2.30604	0.95995	NA	1.68363	2.88021	2.54883	1.07177	1.88587	1.22732	NA	1.54866	NA	1.40917	1.12914	0.934921	1.60159
GSMG0043877	Rnpc3	RNA-binding region (RNP1, RRM) containing 3	chr3:113605067-113630149	2810441O16Rik,C030014B17Rik	ENSMUSG00000027981	67225	e13.0	20980	21112	chr3	113609038	113609170	-	1.34994	1.80277	2.71265	1.70983	3.07324	0.894095	1.56822	3.00485	1.50358	2.10936	2.62411	3.10008	3.3181	2.3857	2.65407	2.25063	0.96009	2.2611	2.77862	3.18787	2.76813	1.24262	3.05674
GSMG0043877	Rnpc3	RNA-binding region (RNP1, RRM) containing 3	chr3:113605067-113630149	2810441O16Rik,C030014B17Rik	ENSMUSG00000027981	67225	e14.0	21739	21742	chr3	113608408	113608411	-	2.02547	2.19858	2.25754	2.73758	4.56637	1.35762	3.13462	1.9185	1.81959	3.62487	4.644	3.05859	2.72936	3.54933	2.58904	3.16307	1.28915	3.70097	4.55726	2.85517	3.21271	2.40816	4.66969
GSMG0043877	Rnpc3	RNA-binding region (RNP1, RRM) containing 3	chr3:113605067-113630149	2810441O16Rik,C030014B17Rik	ENSMUSG00000027981	67225	e14.0	21743	21810	chr3	113608340	113608407	-	1.70105	1.58055	1.59145	2.40885	3.3896	1.09367	2.69927	1.45665	1.23979	2.51609	3.71583	2.06596	1.60768	3.03115	1.32636	2.52898	NA	3.1327	2.98025	2.47013	2.4241	2.42455	3.32567
GSMG0043877	Rnpc3	RNA-binding region (RNP1, RRM) containing 3	chr3:113605067-113630149	2810441O16Rik,C030014B17Rik	ENSMUSG00000027981	67225	e15.0	24504	25083	chr3	113605067	113605646	-	NA	NA	NA	NA	NA	NA	NA	NA	NA	NA	NA	NA	NA	NA	NA	NA	NA	NA	NA	NA	NA	NA	NA
GSMG0043877	Rnpc3	RNA-binding region (RNP1, RRM) containing 3	chr3:113605067-113630149	2810441O16Rik,C030014B17Rik	ENSMUSG00000027981	67225	e1.0	1	287	chr3	113629863	113630149	-	0.897	NA	NA	NA	NA	NA	NA	1.04211	NA	NA	0.949108	NA	1.10035	0.9397	1.0857	NA	NA	1.01109	0.992562	1.45858	NA	NA	NA
GSMG0043877	Rnpc3	RNA-binding region (RNP1, RRM) containing 3	chr3:113605067-113630149	2810441O16Rik,C030014B17Rik	ENSMUSG00000027981	67225	e3.0	5093	5211	chr3	113624939	113625057	-	NA	2.57209	1.44547	3.03247	2.45858	1.0009	2.36887	2.68345	1.51393	3.01537	2.10116	2.23441	3.38915	3.46346	1.60242	1.29368	NA	1.5403	2.75221	2.45626	1.93634	2.43362	1.6915
GSMG0043877	Rnpc3	RNA-binding region (RNP1, RRM) containing 3	chr3:113605067-113630149	2810441O16Rik,C030014B17Rik	ENSMUSG00000027981	67225	e4.0	7701	7784	chr3	113622366	113622449	-	1.31168	1.99012	1.29374	2.4366	1.48252	NA	2.10984	2.07424	1.30854	2.55763	2.03516	2.94457	2.50764	2.94563	1.72582	1.78164	NA	1.19454	1.62877	3.02655	1.48206	2.03268	1.59984
GSMG0043877	Rnpc3	RNA-binding region (RNP1, RRM) containing 3	chr3:113605067-113630149	2810441O16Rik,C030014B17Rik	ENSMUSG00000027981	67225	e5.0	8207	8318	chr3	113621832	113621943	-	1.25027	1.25387	1.41453	1.75728	1.71199	0.98009	1.02684	2.60144	1.76124	1.67886	2.22106	2.7066	1.79278	1.6888	2.50402	1.75831	NA	1.12717	1.7355	2.0659	2.54823	1.8196	2.995
GSMG0043877	Rnpc3	RNA-binding region (RNP1, RRM) containing 3	chr3:113605067-113630149	2810441O16Rik,C030014B17Rik	ENSMUSG00000027981	67225	e6.0	8973	9041	chr3	113621109	113621177	-	1.42685	2.38585	2.51961	2.08162	2.65943	2.28958	2.22759	2.06901	1.65472	2.72911	2.17117	2.07587	3.02783	2.04964	2.32274	1.96718	NA	3.47503	2.76657	2.28973	1.77929	2.57997	2.06905
GSMG0043911	NULL	NULL	chr1:132029185-132029215	2310011G17Rik,A130026I01Rik,Sap1	NULL	NULL	e1.0	1	31	chr1	132029185	132029215	+	2.08509	1.06199	1.59177	2.70122	3.16941	2.04576	NA	NA	1.3927	1.75962	1.62037	1.75555	1.07282	1.55892	1.52119	1.24753	1.81577	1.22218	2.60775	2.11334	1.81879	0.987049	1.01288
GSMG0043924	NULL	NULL	chr1:161038312-161038378	NULL	NULL	NULL	e1.0	1	67	chr1	161038312	161038378	+	NA	NA	NA	NA	NA	NA	NA	NA	NA	NA	NA	NA	NA	NA	NA	NA	NA	NA	NA	NA	NA	NA	NA
GSMG0043926	NULL	NULL	chr1:171342853-171342923	NULL	NULL	NULL	e1.0	1	71	chr1	171342853	171342923	+	0.902736	NA	NA	NA	1.131	NA	NA	0.834997	NA	0.805077	1.11055	NA	1.14463	NA	NA	NA	NA	NA	NA	NA	NA	NA	0.990276
GSMG0043944	NULL	NULL	chr1:58427571-58427600	NULL	NULL	NULL	e1.0	1	30	chr1	58427571	58427600	-	NA	1.10277	1.52949	1.46868	0.972138	1.06605	0.899878	0.834266	NA	NA	1.15581	1.13438	NA	1.14143	NA	1.48119	0.983792	1.07619	1.35905	NA	1.43006	1.18226	1.88767
GSMG0044005	NULL	NULL	chr1:170197429-170197458	NULL	NULL	NULL	e1.0	1	30	chr1	170197429	170197458	-	22.2892	24.6766	27.5941	33.9705	28.8153	24.6431	25.1377	50.2983	36.2726	35.5785	48.1653	56.1399	37.6255	33.3116	39.5966	44.1498	45.1939	34.4516	36.6017	37.9972	45.5164	53.3826	52.941
GSMG0044477	NULL	NULL	chr11:73299318-73299347	NULL	NULL	NULL	e1.0	1	30	chr11	73299318	73299347	+	NA	NA	NA	NA	NA	NA	NA	NA	NA	NA	NA	NA	NA	NA	NA	NA	NA	NA	0.94562	NA	NA	NA	NA
GSMG0044487	NULL	NULL	chr11:95768210-95768239	NULL	NULL	NULL	e1.0	1	30	chr11	95768210	95768239	+	1.20072	2.29102	2.54445	2.44326	1.74387	2.53831	NA	3.07879	1.52467	1.37122	2.65721	3.1689	3.51721	1.17719	1.76121	1.74977	1.58661	3.18528	1.21712	2.06538	3.29383	1.76781	2.33821
GSMG0044488	NULL	NULL	chr11:95768367-95768398	NULL	NULL	NULL	e1.0	1	32	chr11	95768367	95768398	+	1.19837	2.33334	2.98855	3.74151	4.1694	2.4129	1.44945	2.02962	2.37296	2.85502	2.33126	3.24737	2.32573	2.60368	1.79074	2.08925	1.63807	4.69642	2.09535	1.78946	1.84243	2.94492	1.98848
GSMG0044608	Snord42b	small nucleolar RNA, C/D box 42B	chr11:78183059-78183113	MBII-287	ENSMUSG00000065676	100529077	e1.0	1	55	chr11	78183059	78183113	-	2.58963	2.37713	2.3361	3.07462	3.02462	3.30004	1.30022	1.62885	1.84516	1.44502	0.888516	2.21287	2.24372	1.34921	1.66288	5.14071	2.89016	3.18795	4.25313	4.6295	3.27786	3.98901	2.70447
GSMG0044622	NULL	NULL	chr11:108424706-108424735	NULL	NULL	NULL	e1.0	1	30	chr11	108424706	108424735	-	NA	NA	NA	NA	NA	NA	0.908052	NA	NA	NA	NA	NA	NA	NA	NA	NA	NA	NA	NA	NA	NA	NA	NA
GSMG0044749	Mir345	microRNA 345	chr12:108836973-108837068	mir345,Mirn345,mmu-mir-345	ENSMUSG00000065429	723946	e1.0	1	96	chr12	108836973	108837068	+	NA	NA	NA	0.920387	NA	1.18293	0.953064	0.813623	NA	NA	NA	NA	NA	NA	NA	0.869943	1.45697	1.263	1.23864	NA	NA	NA	NA
GSMG0045047	NULL	NULL	chr11:8339476-8339506	NULL	NULL	NULL	e1.0	1	31	chr11	8339476	8339506	-	NA	NA	0.862653	NA	NA	1.13802	NA	NA	NA	0.97339	NA	NA	NA	0.855337	NA	NA	1.30807	NA	1.27437	NA	NA	NA	NA
GSMG0045051	NULL	NULL	chr13:53398127-53398193	NULL	NULL	NULL	e1.0	1	67	chr13	53398127	53398193	+	NA	NA	0.959262	NA	NA	NA	NA	0.896776	1.47431	1.22043	1.16105	1.73205	NA	0.804167	1.19228	NA	NA	NA	NA	NA	0.915465	NA	NA
GSMG0045058	NULL	NULL	chr13:53399723-53399768	NULL	NULL	NULL	e1.0	1	46	chr13	53399723	53399768	+	NA	NA	NA	NA	NA	NA	NA	NA	NA	0.89404	NA	0.911853	NA	1.03838	NA	NA	NA	NA	NA	NA	NA	NA	NA
GSMG0045070	NULL	NULL	chr13:21503778-21503807	NULL	NULL	NULL	e1.0	1	30	chr13	21503778	21503807	-	NA	NA	NA	NA	NA	NA	NA	NA	NA	NA	NA	NA	NA	NA	NA	NA	NA	NA	NA	NA	0.843954	NA	1.00025
GSMG0045072	NULL	NULL	chr13:21503894-21503923	NULL	NULL	NULL	e1.0	1	30	chr13	21503894	21503923	-	NA	NA	NA	NA	NA	NA	NA	NA	NA	NA	1.07176	NA	NA	NA	NA	NA	NA	NA	NA	NA	NA	NA	1.36002
GSMG0045073	NULL	NULL	chr13:21504081-21504119	NULL	NULL	NULL	e1.0	1	39	chr13	21504081	21504119	-	NA	NA	NA	NA	NA	NA	NA	NA	NA	NA	NA	NA	NA	NA	NA	NA	NA	1.18358	NA	NA	NA	NA	NA
GSMG0045117	NULL	NULL	chr13:53399975-53400023	NULL	NULL	NULL	e1.0	1	49	chr13	53399975	53400023	+	NA	NA	NA	NA	NA	NA	NA	0.850627	NA	1.23885	NA	NA	NA	0.834526	NA	NA	NA	NA	NA	NA	NA	NA	NA
GSMG0045118	NULL	NULL	chr13:53399822-53399898	NULL	NULL	NULL	e1.0	1	77	chr13	53399822	53399898	+	NA	NA	NA	NA	NA	1.2521	NA	1.1521	1.42767	1.84412	2.2561	1.01202	1.3432	1.6383	1.59731	NA	NA	NA	NA	NA	NA	NA	NA
GSMG0045119	NULL	NULL	chr13:53399205-53399270	NULL	NULL	NULL	e1.0	1	66	chr13	53399205	53399270	+	NA	NA	NA	NA	NA	NA	NA	NA	NA	0.895997	NA	NA	0.827742	NA	NA	NA	NA	NA	NA	NA	NA	NA	NA
GSMG0045156	NULL	NULL	chr13:54453814-54453880	NULL	NULL	NULL	e1.0	1	67	chr13	54453814	54453880	-	1.31217	1.27808	1.21697	1.62613	1.83456	1.00416	1.14111	0.897476	NA	1.28196	1.41693	1.24159	1.61816	0.924386	0.775234	0.960018	NA	NA	1.23396	1.01773	0.879693	NA	NA
GSMG0045398	Snora31	small nucleolar RNA, H/ACA box 31	chr14:75847923-75848034	MBI-161	ENSMUSG00000065147	100303751	e1.0	1	112	chr14	75847923	75848034	+	NA	NA	NA	NA	NA	NA	NA	NA	NA	NA	NA	NA	NA	NA	NA	NA	NA	NA	NA	NA	NA	NA	NA
GSMG0045404	NULL	NULL	chr14:120949722-120949751	NULL	NULL	NULL	e1.0	1	30	chr14	120949722	120949751	+	2.42168	NA	NA	1.21598	1.20223	1.31327	NA	NA	1.04222	1.05678	0.805838	NA	0.935215	NA	1.94082	1.48124	2.18402	1.1591	1.39125	1.89835	1.31298	2.12264	2.13763
GSMG0045478	NULL	NULL	chr14:24442475-24442523	NULL	NULL	NULL	e1.0	1	49	chr14	24442475	24442523	-	1.42803	1.99173	2.72488	2.43534	1.54475	1.68497	NA	2.08745	2.59313	1.60744	1.47199	2.32009	1.76729	1.05851	1.55981	2.22734	2.21158	1.2052	1.44704	1.24731	1.53183	2.23787	1.93275
GSMG0045479	NULL	NULL	chr14:24442801-24442831	NULL	NULL	NULL	e1.0	1	31	chr14	24442801	24442831	-	2.45436	2.67821	1.43161	2.38971	1.77699	0.831229	1.0589	1.13904	1.06746	1.80712	1.39661	1.3176	1.39878	1.16255	1.43335	1.54846	1.34	1.92634	1.53405	1.78532	3.12356	1.39245	1.95566
GSMG0045547	NULL	NULL	chr14:63520590-63523939	9430075G12Rik,LIP-STYX,mMTMH3,MTMR8	NULL	NULL	e1.0	1	3350	chr14	63520590	63523939	-	25.3713	28.6642	28.6169	27.3621	26.4223	26.6196	24.7149	29.5349	27.529	26.6471	29.3215	32.9325	29.5721	27.7064	28.2919	31.2174	31.0925	27.1097	26.3189	29.2388	30.6372	33.1341	32.3649
GSMG0045548	NULL	NULL	chr14:63851886-63851916	NULL	NULL	NULL	e1.0	1	31	chr14	63851886	63851916	-	NA	NA	NA	NA	NA	NA	NA	NA	NA	NA	NA	NA	NA	NA	0.86293	NA	NA	NA	NA	NA	NA	NA	NA
GSMG0045549	NULL	NULL	chr14:64815153-64815183	F830020C16Rik	NULL	NULL	e1.0	1	31	chr14	64815153	64815183	-	2.74346	3.17123	3.62897	3.91854	5.04816	3.14126	3.71174	5.54113	5.21509	4.75276	4.65629	5.64284	7.0987	5.44311	4.9419	18.4319	19.9	18.1837	17.1559	16.6319	21.3713	25.3597	16.7215
GSMG0045746	NULL	NULL	chr15:27604510-27604539	NULL	NULL	NULL	e1.0	1	30	chr15	27604510	27604539	-	NA	NA	NA	NA	NA	NA	NA	0.968916	NA	NA	NA	0.961424	NA	NA	1.81343	NA	NA	NA	NA	NA	0.958343	NA	NA
GSMG0045747	NULL	NULL	chr15:27605421-27605450	NULL	NULL	NULL	e1.0	1	30	chr15	27605421	27605450	-	0.923143	1.15653	NA	NA	1.75011	1.0227	0.908611	0.818454	0.813362	1.59681	0.954929	1.14291	1.06996	1.22451	0.92459	NA	NA	NA	1.06929	NA	1.49967	NA	1.49193
GSMG0045887	NULL	NULL	chr15:73096720-73096787	NULL	NULL	NULL	e1.0	1	68	chr15	73096720	73096787	-	6.5513	5.09755	4.94907	4.07142	5.80247	2.76948	2.61791	8.3358	5.71143	6.57192	6.50441	7.0121	5.68225	4.41591	4.6796	2.936	3.51274	2.11398	3.70524	3.78078	3.34613	3.06535	3.69934
GSMG0045888	NULL	NULL	chr15:73099969-73100008	NULL	NULL	NULL	e1.0	1	40	chr15	73099969	73100008	-	12.9884	13.6996	12.4054	10.6991	11.8212	10.5053	11.3851	11.7721	15.3266	13.2585	11.9949	12.7021	13.2465	11.9619	12.1881	14.755	19.4498	13.3932	10.4757	15.9204	12.9222	16.2458	13.0882
GSMG0045889	NULL	NULL	chr15:73100465-73100496	NULL	NULL	NULL	e1.0	1	32	chr15	73100465	73100496	-	9.37779	7.22942	6.25833	7.57399	5.3439	7.19079	5.28221	6.82613	5.6397	8.04247	6.09374	6.26904	6.6506	6.02254	7.85894	7.30676	8.52238	7.12788	7.52826	5.99477	8.35787	7.67693	6.31039
GSMG0045890	NULL	NULL	chr15:73100550-73100580	NULL	NULL	NULL	e1.0	1	31	chr15	73100550	73100580	-	6.22317	5.87091	5.86193	5.51925	5.51796	5.41141	6.99549	6.2941	5.57632	5.79092	4.86523	4.47854	6.9853	5.08208	5.77815	4.87301	7.69735	7.48889	6.79713	5.7047	7.09674	6.48443	6.30987
GSMG0045891	NULL	NULL	chr15:73101233-73101289	NULL	NULL	NULL	e1.0	1	57	chr15	73101233	73101289	-	8.63897	10.4086	10.0345	10.4473	7.38095	4.55968	6.63506	7.78554	7.07054	12.0171	8.58546	12.2452	8.42986	9.07162	7.33769	9.45	11.1073	8.08914	9.64409	7.70051	10.4603	14.1586	10.7026
GSMG0045899	Jrk	jerky	chr15:74700306-74707438	NULL	ENSMUSG00000046380	16469	e1.0	1	1683	chr15	74705756	74707438	-	1.501	1.8022	1.55754	1.79134	1.84016	1.82819	1.97386	1.4247	1.51558	1.49592	1.24829	1.86193	2.11474	1.59782	1.88647	2.27173	2.39727	1.87003	2.15998	2.49185	2.48736	2.49701	1.74158
GSMG0045899	Jrk	jerky	chr15:74700306-74707438	NULL	ENSMUSG00000046380	16469	e2.0	7123	7133	chr15	74700306	74700316	-	NA	NA	NA	1.0663	1.48674	NA	NA	0.931473	0.835408	NA	0.924566	NA	0.950535	NA	1.17712	NA	1.38675	NA	NA	NA	NA	NA	NA
GSMG0045959	NULL	NULL	chr15:78668918-78668975	NULL	NULL	NULL	e1.0	1	58	chr15	78668918	78668975	-	26.4659	30.7729	22.8558	27.6066	25.6778	18.4224	25.1697	22.78	20.9519	28.2765	22.6872	23.1782	21.0209	26.1318	21.6934	22.2312	19.2004	23.9739	28.6551	16.6876	19.2281	25.3227	21.6354
GSMG0045960	NULL	NULL	chr15:78669660-78669689	NULL	NULL	NULL	e1.0	1	30	chr15	78669660	78669689	-	22.5099	22.5282	21.1955	18.5405	26.4563	20.3168	18.424	23.8888	18.8655	23.6161	18.9333	18.64	21.3532	21.867	19.6458	24.217	16.3107	18.9932	16.0483	15.1566	17.2619	20.0791	16.3321
GSMG0046018	NULL	NULL	chr16:18502193-18502223	NULL	NULL	NULL	e1.0	1	31	chr16	18502193	18502223	+	2.6856	4.0882	2.9351	2.98738	2.01062	3.08447	2.27649	2.04241	3.66596	2.61884	1.76656	2.76554	2.54528	2.24011	2.92549	4.26605	3.53595	2.17432	3.10215	3.23957	3.55519	3.05309	3.57612
GSMG0046019	NULL	NULL	chr16:18502513-18502543	NULL	NULL	NULL	e1.0	1	31	chr16	18502513	18502543	+	2.31116	2.011	2.75011	1.52056	3.04105	2.59773	3.40884	2.41892	2.62355	2.49002	1.82567	1.56312	1.95107	1.79886	1.73273	2.24788	3.44294	2.37367	2.17806	3.10649	4.9218	1.9458	3.11374
GSMG0046027	NULL	NULL	chr16:16751521-16751550	NULL	NULL	NULL	e1.0	1	30	chr16	16751521	16751550	-	NA	1.22629	NA	1.32017	NA	0.899186	NA	NA	NA	NA	NA	NA	NA	0.756611	NA	NA	NA	1.14907	NA	NA	NA	1.62362	NA
GSMG0046033	NULL	NULL	chr16:44737941-44737970	NULL	NULL	NULL	e1.0	1	30	chr16	44737941	44737970	-	8.7467	10.3411	10.9365	10.9254	13.1327	14.8258	9.91527	6.87704	7.54604	7.63782	8.79996	10.8967	8.49269	8.92725	11.166	8.87403	6.62609	8.57406	10.2833	7.48246	8.09774	9.91776	9.57383
GSMG0046035	NULL	NULL	chr16:59556638-59556667	NULL	NULL	NULL	e1.0	1	30	chr16	59556638	59556667	-	NA	NA	NA	NA	NA	NA	NA	NA	NA	NA	NA	NA	NA	NA	NA	NA	NA	NA	NA	NA	0.884964	NA	NA
GSMG0046036	NULL	NULL	chr16:95995776-95995805	NULL	NULL	NULL	e1.0	1	30	chr16	95995776	95995805	-	NA	NA	NA	NA	NA	NA	NA	NA	NA	NA	NA	1.15307	NA	NA	NA	NA	NA	NA	1.41125	NA	1.34052	1.23567	NA
GSMG0046064	Snora64	small nucleolar RNA, H/ACA box 64	chr17:24720789-24720905	MBI-29,Rnu64	ENSMUSG00000077709	104366	e1.0	1	117	chr17	24720789	24720905	+	NA	NA	NA	NA	NA	NA	NA	NA	NA	NA	NA	NA	NA	NA	NA	NA	NA	1.29648	1.10787	NA	NA	NA	0.884571
GSMG0046338	NULL	NULL	chr17:17912605-17912635	NULL	NULL	NULL	e1.0	1	31	chr17	17912605	17912635	-	21.3649	22.2512	18.578	18.237	17.2274	23.3744	24.8801	16.1223	21.8715	18.0897	17.1273	19.5819	16.2772	16.8864	17.6861	16.9271	15.207	14.5082	18.674	16.3083	14.4012	15.3967	18.938
GSMG0046523	NULL	NULL	chr17:65782278-65782309	NULL	NULL	NULL	e1.0	1	32	chr17	65782278	65782309	-	NA	NA	NA	NA	NA	NA	NA	NA	NA	NA	NA	NA	NA	NA	NA	NA	NA	NA	NA	NA	NA	NA	NA
GSMG0046601	NULL	NULL	chr18:10262912-10262941	NULL	NULL	NULL	e1.0	1	30	chr18	10262912	10262941	+	NA	NA	NA	NA	NA	NA	NA	NA	0.953621	NA	NA	NA	NA	NA	NA	NA	NA	NA	NA	NA	NA	NA	NA
GSMG0046633	NULL	NULL	chr18:3255747-3255776	NULL	NULL	NULL	e1.0	1	30	chr18	3255747	3255776	-	1.16147	NA	NA	NA	NA	NA	NA	NA	NA	NA	NA	NA	NA	NA	NA	NA	NA	0.901442	NA	NA	0.938297	1.86913	NA
GSMG0046634	NULL	NULL	chr18:3258616-3258645	NULL	NULL	NULL	e1.0	1	30	chr18	3258616	3258645	-	NA	NA	NA	0.918329	NA	1.19292	NA	NA	NA	NA	NA	NA	NA	NA	NA	NA	NA	0.953499	1.69353	1.0783	NA	1.47843	NA
GSMG0046875	NULL	NULL	chr18:73637793-73637822	NULL	NULL	NULL	e1.0	1	30	chr18	73637793	73637822	-	8.75453	8.03897	11.1908	12.4305	9.68761	9.38638	7.31774	12.559	7.78037	6.7559	10.9193	12.2806	11.7187	6.75388	10.0701	5.64156	6.31637	7.89266	7.48287	5.41209	6.92876	8.59139	5.98583
GSMG0046885	NULL	NULL	chr19:56599276-56599308	NULL	NULL	NULL	e1.0	1	33	chr19	56599276	56599308	+	NA	NA	NA	NA	NA	NA	NA	NA	NA	NA	NA	NA	0.781141	NA	NA	1.28582	NA	NA	NA	0.984652	NA	NA	NA
GSMG0046888	NULL	NULL	chr19:4797996-4798027	NULL	NULL	NULL	e1.0	1	32	chr19	4797996	4798027	-	2.32263	1.56874	2.57754	2.51833	3.2333	1.83993	1.65841	3.16056	2.73437	1.07893	3.19689	1.69719	2.36907	2.71077	2.62235	2.2787	3.32285	2.08818	2.38433	2.49625	2.44751	3.16218	2.91099
GSMG0046892	NULL	NULL	chr1:191388765-191388796	NULL	NULL	NULL	e1.0	1	32	chr1	191388765	191388796	+	1.1958	NA	1.8691	1.51515	2.33484	NA	2.15819	1.57698	0.818103	NA	1.38926	NA	2.01732	1.29749	1.05026	1.77669	7.26519	1.47897	1.4269	NA	1.82132	1.51981	NA
GSMG0046904	NULL	NULL	chr19:41861536-41861566	NULL	NULL	NULL	e1.0	1	31	chr19	41861536	41861566	-	3.95644	3.99334	3.15169	3.31679	2.7474	1.49108	2.45591	4.08996	3.73392	3.02055	5.03645	5.17225	3.85892	3.79931	4.42376	2.27522	4.23466	2.5646	2.19477	2.45218	2.48749	4.20537	3.13135
GSMG0046905	NULL	NULL	chr19:47500217-47500247	NULL	NULL	NULL	e1.0	1	31	chr19	47500217	47500247	-	NA	1.27941	NA	1.21888	1.23259	NA	1.06859	NA	1.06932	NA	NA	NA	NA	NA	NA	NA	NA	1.10718	NA	NA	NA	NA	NA
GSMG0046921	NULL	NULL	chr2:58108672-58108703	NULL	NULL	NULL	e1.0	1	32	chr2	58108672	58108703	+	NA	0.906321	NA	NA	1.04746	NA	NA	1.32539	NA	NA	NA	NA	NA	NA	NA	NA	NA	NA	NA	NA	NA	NA	NA
GSMG0046925	NULL	NULL	chr2:90889378-90890760	0710001E10Rik,9430004J15Rik,CTRP4	NULL	NULL	e2.0	1377	1383	chr2	90890754	90890760	+	NA	NA	NA	NA	NA	NA	NA	NA	NA	NA	NA	NA	NA	NA	NA	NA	NA	NA	1.00823	NA	NA	NA	1.02546
GSMG0046925	NULL	NULL	chr2:90889378-90890760	0710001E10Rik,9430004J15Rik,CTRP4	NULL	NULL	e1.0	1	995	chr2	90889378	90890372	+	19.2805	20.9196	22.8196	15.8156	18.9907	18.1397	21.7016	5.38301	5.08028	4.74139	4.95685	3.16645	4.12932	5.1981	5.74115	47.9382	19.1746	26.612	25.182	37.6632	25.2915	21.1606	19.2347
GSMG0047290	NULL	NULL	chr2:92607382-92607417	NULL	NULL	NULL	e1.0	1	36	chr2	92607382	92607417	+	NA	NA	NA	NA	NA	NA	NA	NA	NA	NA	NA	NA	NA	NA	NA	NA	NA	NA	0.978938	NA	0.91854	NA	NA
GSMG0047291	NULL	NULL	chr2:92608426-92608455	NULL	NULL	NULL	e1.0	1	30	chr2	92608426	92608455	+	3.70987	3.8709	2.83359	4.875	3.49694	3.16915	3.02588	5.72554	3.13175	5.45414	3.62186	4.49408	3.84216	3.82098	4.05853	NA	NA	1.70072	1.79389	1.17505	0.908117	1.04701	1.50629
GSMG0047330	NULL	NULL	chr2:157789864-157789894	NULL	NULL	NULL	e1.0	1	31	chr2	157789864	157789894	+	3.92824	2.65558	3.39151	1.91704	1.78197	1.99173	3.15431	4.12944	3.64229	2.8457	3.10817	2.86172	4.75731	3.28413	3.95416	1.62621	2.53226	4.38832	3.07705	2.73941	3.43795	2.20191	5.18066
GSMG0047332	Snord12	small nucleolar RNA, C/D box 12	chr2:167065293-167065358	MBII-99	ENSMUSG00000077698	100217443	e1.0	1	66	chr2	167065293	167065358	+	NA	NA	NA	NA	NA	NA	NA	NA	NA	NA	NA	NA	NA	NA	NA	NA	NA	NA	1.03103	NA	NA	NA	NA
GSMG0047340	NULL	NULL	chr2:29772483-29772513	NULL	NULL	NULL	e1.0	1	31	chr2	29772483	29772513	-	NA	NA	NA	NA	NA	NA	NA	NA	NA	NA	NA	NA	NA	NA	NA	NA	NA	0.925989	NA	NA	NA	1.23252	NA
GSMG0047341	NULL	NULL	chr2:32874258-32874287	NULL	NULL	NULL	e1.0	1	30	chr2	32874258	32874287	-	NA	NA	NA	NA	NA	NA	NA	NA	NA	NA	NA	NA	NA	NA	NA	1.48038	0.876289	1.1428	2.0361	1.75628	NA	NA	0.947278
GSMG0047521	NULL	NULL	chr2:165374707-165374736	NULL	NULL	NULL	e1.0	1	30	chr2	165374707	165374736	-	1.50201	0.894128	1.01732	1.4836	1.10795	1.11541	NA	1.59711	1.06733	1.70358	1.83064	NA	NA	1.145	0.827795	1.35386	1.69658	0.984072	1.57578	2.74619	0.984719	NA	NA
GSMG0047574	NULL	NULL	chr3:103004592-103004621	NULL	NULL	NULL	e1.0	1	30	chr3	103004592	103004621	+	3.70713	2.74618	3.26263	4.06486	3.29505	1.83092	2.76748	2.60205	3.70225	3.31753	3.28587	2.59355	2.13336	2.45059	1.18295	2.86721	1.88795	3.25143	3.4437	3.07418	2.5876	4.26507	1.87135
GSMG0047576	NULL	NULL	chr18:87474631-87474665	NULL	NULL	NULL	e1.0	1	35	chr18	87474631	87474665	-	1.96492	2.0853	NA	0.970477	1.95124	2.2981	3.63424	NA	0.922664	2.51227	1.1207	NA	1.68661	NA	1.07014	NA	NA	2.19038	2.32248	1.47889	1.89168	NA	1.33225
GSMG0047583	NULL	NULL	chr3:137914031-137914061	NULL	NULL	NULL	e1.0	1	31	chr3	137914031	137914061	+	10.7986	11.0613	11.5261	9.15314	10.8249	12.189	11.7182	14.2023	11.2701	11.0991	11.1233	14.1052	11.3142	11.4653	11.8953	11.689	13.525	11.6347	13.9521	10.7426	11.4805	12.785	9.15785
GSMG0047605	NULL	NULL	chr3:101307052-101307082	NULL	NULL	NULL	e1.0	1	31	chr3	101307052	101307082	-	13.9426	11.6937	17.5782	17.8692	13.394	18.521	17.669	13.5787	14.0177	16.1561	12.7639	11.658	12.2622	14.8377	15.1443	25.3933	20.3135	19.5929	26.7036	23.4173	21.9407	19.8239	23.1895
GSMG0047608	NULL	NULL	chr4:3971082-3974054	NULL	NULL	NULL	e2.0	2120	2973	chr4	3973201	3974054	+	NA	NA	NA	NA	NA	NA	NA	NA	NA	NA	NA	NA	NA	NA	NA	NA	NA	NA	NA	NA	NA	NA	NA
GSMG0047622	NULL	NULL	chr4:107414408-107414438	2810475A17Rik,sks,Tmem48	NULL	NULL	e1.0	1	31	chr4	107414408	107414438	+	1.1159	NA	1.14485	1.27484	1.91224	1.10522	0.984548	2.00732	1.04541	1.43061	NA	1.08848	1.56473	1.15899	1.09464	1.41214	2.44161	1.12454	2.62081	1.98198	2.09537	2.29506	2.56172
GSMG0047623	NULL	NULL	chr4:107415759-107415788	NULL	NULL	NULL	e1.0	1	30	chr4	107415759	107415788	+	2.65556	2.13927	2.19232	3.43915	2.0223	1.57376	3.53577	2.7274	1.54316	1.68463	2.219	2.22394	3.93742	1.8094	1.57388	2.99439	3.1833	4.79673	4.08911	2.79818	6.26572	4.45548	5.18849
GSMG0047625	NULL	NULL	chr4:116539481-116539510	NULL	NULL	NULL	e1.0	1	30	chr4	116539481	116539510	+	1.2602	3.46292	2.38278	0.963708	1.19452	1.4227	1.75248	1.38459	1.13046	1.56478	1.03232	2.14371	1.32052	1.16659	2.09911	2.12852	2.3088	1.4815	NA	1.49008	1.48757	NA	1.86687
GSMG0047951	Snord55	small nucleolar RNA, C/D box 55	chr4:117155763-117155848	NULL	ENSMUSG00000092680	100216533	e1.0	1	86	chr4	117155763	117155848	-	NA	NA	NA	NA	NA	NA	1.04082	NA	NA	NA	NA	NA	NA	NA	NA	1.10346	NA	NA	NA	1.68745	NA	NA	NA
GSMG0047982	NULL	NULL	chr4:123892398-123892428	NULL	NULL	NULL	e1.0	1	31	chr4	123892398	123892428	-	NA	1.12842	NA	NA	1.10512	NA	NA	NA	NA	NA	NA	NA	0.77266	NA	NA	NA	NA	NA	NA	NA	NA	NA	NA
GSMG0047983	NULL	NULL	chr4:123892689-123892718	NULL	NULL	NULL	e1.0	1	30	chr4	123892689	123892718	-	NA	NA	NA	NA	NA	NA	NA	NA	NA	NA	NA	NA	0.910084	NA	NA	NA	NA	NA	NA	NA	NA	NA	NA
GSMG0047986	NULL	NULL	chr4:123893178-123893208	NULL	NULL	NULL	e1.0	1	31	chr4	123893178	123893208	-	NA	NA	NA	NA	NA	NA	0.876384	NA	NA	NA	NA	NA	NA	NA	NA	NA	NA	NA	0.971992	NA	NA	NA	NA
GSMG0047989	NULL	NULL	chr4:123894165-123894195	NULL	NULL	NULL	e1.0	1	31	chr4	123894165	123894195	-	NA	NA	NA	NA	NA	0.857643	NA	NA	NA	NA	NA	NA	NA	NA	NA	NA	NA	NA	NA	1.22493	1.15449	NA	NA
GSMG0047990	NULL	NULL	chr4:123894344-123894373	NULL	NULL	NULL	e1.0	1	30	chr4	123894344	123894373	-	NA	NA	NA	NA	NA	NA	NA	NA	NA	NA	NA	NA	NA	NA	NA	NA	NA	NA	NA	NA	NA	NA	0.955147
GSMG0047991	NULL	NULL	chr4:123894627-123894657	NULL	NULL	NULL	e1.0	1	31	chr4	123894627	123894657	-	NA	NA	NA	NA	NA	NA	NA	NA	NA	NA	NA	NA	1.01916	NA	NA	NA	NA	NA	NA	1.1134	NA	NA	0.896209
GSMG0048000	NULL	NULL	chr4:138892237-138892266	NULL	NULL	NULL	e1.0	1	30	chr4	138892237	138892266	-	2.96578	3.46448	2.91767	2.43996	3.19495	3.74053	2.7462	3.49672	3.20587	4.98245	3.80829	2.55598	3.40608	3.51068	2.01295	2.49474	2.1009	2.09136	3.00141	1.88855	1.18967	1.739	1.91158
GSMG0048016	NULL	NULL	chr5:110661392-110663000	NULL	NULL	NULL	e1.0	1	1609	chr5	110661392	110663000	+	NA	NA	NA	NA	NA	NA	NA	NA	NA	NA	NA	NA	NA	NA	NA	NA	NA	NA	NA	NA	NA	1.13385	NA
GSMG0048075	NULL	NULL	chr5:143768546-143768575	NULL	NULL	NULL	e1.0	1	30	chr5	143768546	143768575	+	NA	NA	NA	NA	NA	NA	NA	NA	NA	NA	NA	0.93494	NA	NA	NA	NA	NA	NA	NA	NA	NA	NA	NA
GSMG0048076	NULL	NULL	chr5:143768615-143768646	NULL	NULL	NULL	e1.0	1	32	chr5	143768615	143768646	+	NA	NA	NA	NA	NA	NA	NA	0.993489	NA	NA	NA	NA	0.811866	NA	NA	NA	NA	NA	NA	NA	NA	NA	NA
GSMG0048288	NULL	NULL	chr19:16266899-16266928	NULL	NULL	NULL	e1.0	1	30	chr19	16266899	16266928	-	2.253	2.47109	3.71686	1.12321	3.24718	2.40126	0.885934	3.02021	2.28303	1.98215	1.91658	3.64435	2.58169	3.32396	1.78001	2.07741	2.92624	2.94517	1.82834	2.61992	2.49258	1.94625	2.40894
GSMG0048496	Mir129-1	microRNA 129-1	chr6:29022619-29022691	Mirn129-1,Mirn129b,mmu-mir-129-1	ENSMUSG00000065469	387237	e1.0	1	73	chr6	29022619	29022691	+	NA	NA	NA	1.67957	NA	NA	1.42289	NA	NA	NA	NA	NA	NA	NA	NA	NA	NA	NA	NA	NA	NA	NA	NA
GSMG0048500	NULL	NULL	chr6:48598694-48600194	AP4,E430037F08Rik,Zfp464	NULL	NULL	e1.0	1	386	chr6	48598694	48599079	+	1.03519	1.16115	0.915368	1.36511	1.49748	0.976071	1.42714	1.05847	1.14745	0.775808	1.53664	1.8854	0.967863	1.10726	1.23966	1.24923	1.94577	1.38489	2.42388	1.46331	1.4377	1.85037	1.25329
GSMG0048509	NULL	NULL	chr6:112565158-112565211	NULL	NULL	NULL	e1.0	1	54	chr6	112565158	112565211	+	NA	NA	NA	1.50941	NA	NA	NA	NA	NA	1.3406	NA	NA	NA	NA	NA	NA	NA	NA	NA	NA	NA	NA	NA
GSMG0048511	NULL	NULL	chr6:113722974-113723003	NULL	NULL	NULL	e1.0	1	30	chr6	113722974	113723003	+	NA	NA	NA	NA	NA	NA	NA	NA	NA	NA	NA	0.835295	NA	NA	NA	NA	NA	NA	1.15448	NA	NA	NA	NA
GSMG0048515	NULL	NULL	chr6:126975672-126977568	NULL	NULL	NULL	e1.0	1	1897	chr6	126975672	126977568	+	NA	NA	NA	NA	NA	NA	NA	NA	NA	NA	NA	NA	NA	NA	NA	NA	0.868773	NA	NA	NA	NA	NA	NA
GSMG0048735	NULL	NULL	chr6:128445257-128445286	NULL	NULL	NULL	e1.0	1	30	chr6	128445257	128445286	+	NA	NA	NA	NA	NA	NA	NA	NA	NA	NA	NA	NA	NA	NA	0.882114	NA	NA	NA	NA	NA	NA	NA	NA
GSMG0048741	NULL	NULL	chr6:128446522-128446551	NULL	NULL	NULL	e1.0	1	30	chr6	128446522	128446551	+	NA	NA	NA	NA	0.973489	NA	NA	NA	NA	NA	NA	NA	NA	NA	NA	NA	NA	NA	NA	NA	NA	NA	NA
GSMG0048745	NULL	NULL	chr6:128447255-128447303	NULL	NULL	NULL	e1.0	1	49	chr6	128447255	128447303	+	NA	NA	NA	NA	NA	NA	NA	NA	NA	NA	NA	NA	0.779036	NA	NA	NA	NA	NA	NA	NA	NA	NA	NA
GSMG0048752	NULL	NULL	chr6:134857918-134857947	NULL	NULL	NULL	e1.0	1	30	chr6	134857918	134857947	+	9.94223	6.05167	6.92645	11.5411	7.61087	8.3229	10.1313	8.52236	10.7288	10.9507	11.2586	7.94379	8.34765	8.39538	8.88054	14.0021	17.6221	20.5093	16.305	14.3586	14.6862	17.8204	14.2775
GSMG0048868	Snora7a	small nucleolar RNA, H/ACA box 7A	chr6:115807975-115808103	MBI-141	ENSMUSG00000064563	100217451	e1.0	1	129	chr6	115807975	115808103	-	1.0989	1.37388	1.83209	2.23005	1.33701	2.05987	1.42332	0.995061	1.98675	2.29042	1.5788	1.94534	1.83727	1.46704	1.95535	0.88258	1.20116	1.08772	1.62631	NA	2.32406	1.01831	1.4801
GSMG0048970	NULL	NULL	chr6:128184759-128184788	NULL	NULL	NULL	e1.0	1	30	chr6	128184759	128184788	-	3.02465	2.02054	3.20877	3.34435	2.56907	2.11023	1.90583	2.29947	2.55281	3.35412	3.33807	2.53552	2.67581	2.32692	2.46578	1.1745	2.58572	NA	2.20492	1.72742	1.41489	2.14075	1.94818
GSMG0048971	NULL	NULL	chr6:128184802-128184843	NULL	NULL	NULL	e1.0	1	42	chr6	128184802	128184843	-	3.38845	1.5529	3.93397	3.69915	2.4945	1.74338	2.89767	3.63079	3.04516	4.47398	3.7912	3.85703	2.13574	2.69171	2.78577	1.39164	1.90567	1.3028	2.10544	1.9331	2.24006	3.64642	2.5671
GSMG0048972	NULL	NULL	chr6:128184882-128184953	NULL	NULL	NULL	e1.0	1	72	chr6	128184882	128184953	-	4.83908	3.76951	3.59989	5.8675	5.49587	2.53889	4.3996	4.59292	4.29527	4.12569	4.1461	5.14688	5.2699	4.73114	3.62392	2.46046	3.14166	3.12722	2.96331	2.44982	3.39959	3.67869	2.01256
GSMG0048973	NULL	NULL	chr6:128185055-128185085	NULL	NULL	NULL	e1.0	1	31	chr6	128185055	128185085	-	5.95511	3.08243	3.29591	3.77516	3.22187	5.51034	3.82449	3.23591	2.85844	3.82833	3.80477	4.61986	4.6727	3.54421	3.15622	3.0736	2.00185	2.24038	2.14803	1.78198	2.11877	3.6685	2.60298
GSMG0048974	NULL	NULL	chr6:128185119-128185176	NULL	NULL	NULL	e1.0	1	58	chr6	128185119	128185176	-	5.31519	2.78312	4.43279	5.23993	5.11956	4.31153	3.75441	3.75968	3.13197	2.85042	3.97947	7.67092	4.60334	4.1093	4.73738	2.8844	4.97809	3.46142	2.72089	2.77128	1.40688	3.12537	1.59205
GSMG0048975	NULL	NULL	chr6:128185201-128185231	NULL	NULL	NULL	e1.0	1	31	chr6	128185201	128185231	-	2.80185	2.67251	3.70293	3.23583	3.23613	2.748	3.65464	3.40139	3.16813	2.39653	3.31931	4.41761	3.76801	4.32713	4.49565	2.34273	1.47049	2.97366	3.67512	2.22075	2.15931	2.58446	2.09916
GSMG0048976	NULL	NULL	chr6:128185506-128185538	NULL	NULL	NULL	e1.0	1	33	chr6	128185506	128185538	-	NA	0.87858	1.92966	2.34144	NA	1.60756	NA	1.16973	0.876229	1.07895	2.12362	2.76346	1.51475	1.15346	1.44295	NA	1.03664	0.87644	NA	NA	1.76136	1.1222	0.892666
GSMG0048979	NULL	NULL	chr6:128185689-128185743	NULL	NULL	NULL	e1.0	1	55	chr6	128185689	128185743	-	5.23808	2.6227	6.33043	6.15646	3.25326	6.25942	3.93106	3.17717	4.55663	4.48452	4.80879	4.10658	5.23646	4.81681	5.34657	1.7393	2.6833	3.08429	4.55483	2.90279	2.20678	3.2819	3.48962
GSMG0048980	NULL	NULL	chr6:128185787-128185817	NULL	NULL	NULL	e1.0	1	31	chr6	128185787	128185817	-	5.33878	3.22629	4.88635	5.647	6.14684	2.10457	3.72612	6.32106	4.24746	4.80765	4.27803	6.14837	6.18272	4.5755	6.82323	2.55786	2.34299	2.21976	4.56646	2.64829	3.51754	4.62107	2.28329
GSMG0048983	NULL	NULL	chr6:128186562-128186591	NULL	NULL	NULL	e1.0	1	30	chr6	128186562	128186591	-	2.64071	1.96435	5.0665	1.55976	3.36331	2.09412	1.55018	3.18526	3.13716	2.07139	4.47811	2.93609	2.96445	3.05855	3.47543	1.76775	2.26511	1.9418	2.33243	1.17171	1.35631	1.80206	1.65917
GSMG0048984	NULL	NULL	chr6:128186740-128186790	NULL	NULL	NULL	e1.0	1	51	chr6	128186740	128186790	-	4.0735	3.21022	2.33194	4.1229	4.50519	2.81117	1.85442	3.61993	3.24731	3.11826	3.60425	4.82894	3.33407	3.94248	3.28819	1.70279	3.04441	2.53505	1.98957	2.15971	1.95319	2.90645	2.23252
GSMG0048985	NULL	NULL	chr6:128186872-128186918	NULL	NULL	NULL	e1.0	1	47	chr6	128186872	128186918	-	NA	0.944895	NA	NA	1.40698	NA	NA	1.42774	NA	NA	0.90612	1.71977	1.13155	0.844024	1.19754	NA	NA	NA	NA	NA	NA	1.04549	NA
GSMG0048986	NULL	NULL	chr6:128186926-128186955	NULL	NULL	NULL	e1.0	1	30	chr6	128186926	128186955	-	NA	NA	NA	NA	0.935751	NA	NA	2.02906	NA	NA	NA	1.59188	1.11891	NA	1.22087	NA	NA	NA	NA	0.87117	NA	1.31608	0.960314
GSMG0048987	NULL	NULL	chr6:128186978-128187014	NULL	NULL	NULL	e1.0	1	37	chr6	128186978	128187014	-	5.8125	4.00404	5.31563	5.46651	5.81743	3.64571	4.13811	5.44589	5.76432	4.52254	3.92969	5.30196	3.2747	4.92495	4.35652	3.79079	2.54081	2.69363	3.6634	2.51282	2.17605	4.36171	3.54719
GSMG0048993	NULL	NULL	chr6:128187714-128187743	NULL	NULL	NULL	e1.0	1	30	chr6	128187714	128187743	-	2.55907	1.64628	1.1481	1.47327	2.73141	2.1626	1.08986	1.18616	1.70735	1.29869	2.20237	2.77734	2.67714	2.04748	2.14558	0.988395	2.25583	NA	1.53142	1.1438	1.25992	1.60563	0.957148
GSMG0048994	NULL	NULL	chr6:128187746-128187783	NULL	NULL	NULL	e1.0	1	38	chr6	128187746	128187783	-	1.58248	1.50129	1.07318	1.41032	1.2645	1.4227	NA	1.5415	1.30527	NA	0.952896	2.21613	1.56516	1.36079	1.50668	NA	1.35491	NA	NA	NA	0.984135	1.11061	NA
GSMG0048998	NULL	NULL	chr6:128190620-128190690	NULL	NULL	NULL	e1.0	1	71	chr6	128190620	128190690	-	2.28786	1.76122	1.58443	1.73304	2.66771	2.12	1.76656	1.46904	2.45994	1.73008	1.95028	2.08091	2.29806	2.87102	1.72624	1.27639	1.91387	1.10593	1.76896	1.02779	2.30518	1.40553	1.32668
GSMG0048999	NULL	NULL	chr6:128190716-128190793	NULL	NULL	NULL	e1.0	1	78	chr6	128190716	128190793	-	NA	0.988474	2.22678	1.59871	2.292	1.78871	NA	2.05397	1.54967	1.04644	1.46993	2.13341	1.34387	1.40932	1.77996	NA	1.68869	1.51493	1.01439	NA	0.992938	1.83841	NA
GSMG0049000	NULL	NULL	chr6:128199644-128199686	NULL	NULL	NULL	e1.0	1	43	chr6	128199644	128199686	-	NA	NA	1.99489	1.98067	1.02096	NA	NA	NA	0.839972	1.00414	0.988764	NA	1.6149	1.30549	1.21526	NA	NA	NA	NA	NA	0.875536	NA	NA
GSMG0049001	NULL	NULL	chr6:128183898-128183945	NULL	NULL	NULL	e1.0	1	48	chr6	128183898	128183945	-	5.00096	4.39247	7.81844	6.49372	6.47774	5.55663	3.67057	6.02026	5.64352	5.44174	5.48102	5.66941	4.28623	4.70391	5.41419	4.13078	2.84405	3.94135	3.95753	3.11027	3.78369	5.41485	4.02758
GSMG0049002	NULL	NULL	chr6:128184098-128184127	NULL	NULL	NULL	e1.0	1	30	chr6	128184098	128184127	-	4.12779	2.52126	3.61318	3.09772	3.17913	4.44352	4.91401	3.13376	3.55133	3.63292	3.99273	3.12088	4.09031	3.2646	1.92918	2.58495	1.62559	1.74511	2.89222	2.32719	2.51931	1.25273	2.11685
GSMG0049003	NULL	NULL	chr6:128184290-128184338	NULL	NULL	NULL	e1.0	1	49	chr6	128184290	128184338	-	4.44835	4.30067	3.93464	6.41484	7.17272	4.21504	4.08391	4.01955	5.31674	3.8058	4.88173	4.90972	5.59528	4.61237	3.703	3.60709	2.85779	2.94838	1.88013	4.14296	1.97001	5.55924	3.06697
GSMG0049017	NULL	NULL	chr7:28190615-28190645	NULL	NULL	NULL	e1.0	1	31	chr7	28190615	28190645	+	2.19336	2.55773	2.617	3.33841	2.5821	1.74348	2.97029	1.92493	1.47656	1.22678	1.9997	1.59299	1.07175	1.16588	1.88849	2.53995	3.83346	2.94461	3.03382	3.25898	1.6893	1.88979	1.65912
GSMG0049021	NULL	NULL	chr7:30136475-30136516	NULL	NULL	NULL	e1.0	1	42	chr7	30136475	30136516	+	6.09843	5.64979	6.96697	9.03693	7.68609	6.52986	5.46874	4.09245	6.39897	4.8336	5.5183	7.17031	5.14834	6.21978	3.97562	4.78839	6.96388	4.79743	8.16751	6.16044	7.53468	7.48041	7.292
GSMG0049022	NULL	NULL	chr7:30136560-30136613	NULL	NULL	NULL	e1.0	1	54	chr7	30136560	30136613	+	3.74611	4.0037	2.34741	2.53711	2.90614	4.42518	2.48838	2.52048	1.23239	1.35759	1.86997	2.21079	2.67946	2.4151	1.80821	2.28865	2.86753	3.32315	1.9216	2.92319	2.32219	2.81812	3.46503
GSMG0049023	NULL	NULL	chr7:30136623-30136700	NULL	NULL	NULL	e1.0	1	78	chr7	30136623	30136700	+	3.62916	5.08105	3.33943	5.65186	5.04712	4.51841	2.73736	3.18233	2.05681	2.72712	2.98264	3.50621	2.77488	3.80765	3.009	3.51288	3.64256	3.67433	3.61855	3.76903	3.44528	4.20614	5.46783
GSMG0049024	NULL	NULL	chr7:30136720-30136749	NULL	NULL	NULL	e1.0	1	30	chr7	30136720	30136749	+	6.24195	6.37591	7.81788	6.22386	6.99739	5.65112	5.24272	5.63954	4.53519	4.45059	5.30692	6.40971	4.73446	4.68266	5.00388	7.77857	3.91753	8.34045	6.35851	6.0296	8.20484	5.10611	5.23726
GSMG0049025	NULL	NULL	chr7:30136852-30136881	NULL	NULL	NULL	e1.0	1	30	chr7	30136852	30136881	+	9.42875	8.57603	6.69604	11.4806	8.78084	6.94741	8.09849	6.02663	5.28173	6.13464	5.45842	5.42238	5.6852	6.7871	6.26046	6.22544	8.06192	7.47461	7.34258	7.31879	7.11991	6.73742	7.85466
GSMG0049026	NULL	NULL	chr7:30136915-30136956	NULL	NULL	NULL	e1.0	1	42	chr7	30136915	30136956	+	4.11627	2.54942	4.32361	5.97915	5.1231	4.84888	2.32256	4.00265	3.19788	2.46965	3.96507	2.43294	3.45162	3.61683	2.2311	4.50517	2.40457	3.68679	2.97186	4.7946	3.74776	4.51596	2.77434
GSMG0049027	NULL	NULL	chr7:30137002-30137036	NULL	NULL	NULL	e1.0	1	35	chr7	30137002	30137036	+	5.9084	4.64161	8.80739	5.88324	6.44243	6.61956	4.26625	5.04128	4.60749	4.11198	4.20672	4.89682	3.99177	4.51645	4.26623	4.43484	5.84341	3.54811	5.68014	5.96346	6.08976	7.16759	4.065
GSMG0049028	NULL	NULL	chr7:30137097-30137186	NULL	NULL	NULL	e1.0	1	90	chr7	30137097	30137186	+	3.69227	4.55239	3.28577	4.33209	4.42425	3.35675	2.45116	1.75324	2.01411	3.00385	2.60511	3.83371	2.67287	2.34144	2.61104	2.98152	3.94365	4.03306	3.52253	3.51503	5.30502	3.31988	3.2399
GSMG0049029	NULL	NULL	chr7:30137199-30137235	NULL	NULL	NULL	e1.0	1	37	chr7	30137199	30137235	+	1.93299	2.21891	1.66392	1.72185	2.14149	2.90929	2.25871	1.72328	1.16395	1.43562	2.14826	1.93469	2.37613	2.35673	0.817891	2.34363	2.42919	2.93615	1.68441	1.46385	2.75085	2.68257	2.66477
GSMG0049030	NULL	NULL	chr7:30137342-30137392	NULL	NULL	NULL	e1.0	1	51	chr7	30137342	30137392	+	7.95435	7.69471	6.8306	9.04802	6.71702	7.66554	6.16162	4.54765	2.48363	3.70308	4.62608	6.58276	5.2465	3.68857	4.83464	6.50641	9.70454	9.68261	7.61773	4.9357	5.84999	6.59949	5.46364
GSMG0049031	NULL	NULL	chr7:30137623-30137694	NULL	NULL	NULL	e1.0	1	72	chr7	30137623	30137694	+	5.71798	5.87685	5.679	5.77496	7.0972	5.93235	6.175	4.09219	5.45552	3.68752	4.22038	6.88298	4.88161	3.84318	3.21676	3.98449	6.83392	7.24526	4.73455	4.39466	5.50292	5.20395	5.46281
GSMG0049033	NULL	NULL	chr7:30138928-30138961	NULL	NULL	NULL	e1.0	1	34	chr7	30138928	30138961	+	8.44818	6.83356	8.33619	8.25374	10.6026	7.76349	8.02928	7.91685	8.09898	6.89235	6.70507	8.22419	7.07661	6.66123	5.24843	8.53523	8.55424	6.80727	14.3267	9.08347	9.94274	11.7223	10.1466
GSMG0049034	NULL	NULL	chr7:30139504-30139535	NULL	NULL	NULL	e1.0	1	32	chr7	30139504	30139535	+	2.4258	2.82645	3.30826	3.11278	3.3058	4.2353	3.44056	2.59144	1.5709	1.46977	2.01604	2.96621	1.96489	2.24232	2.02047	2.40565	4.448	2.54544	1.79504	2.5517	3.3002	2.89515	2.63172
GSMG0049035	NULL	NULL	chr7:30139538-30139568	NULL	NULL	NULL	e1.0	1	31	chr7	30139538	30139568	+	6.78851	3.57007	3.27856	4.88307	5.10282	4.17255	6.29755	3.29366	3.79308	2.72712	3.10909	4.50272	5.08062	3.18891	3.36951	2.97984	5.07412	4.64936	5.77343	4.58901	2.98206	4.53448	4.49444
GSMG0049514	Snora30	small nucleolar RNA, H/ACA box 30	chr7:127527897-127528003	MBI-26	ENSMUSG00000065259	100217442	e1.0	1	107	chr7	127527897	127528003	+	NA	NA	NA	NA	NA	NA	NA	NA	NA	NA	NA	NA	NA	NA	NA	NA	NA	NA	1.19846	NA	NA	NA	0.86683
GSMG0049529	NULL	NULL	chr7:63095562-63099169	Acra7,alpha7,alpha7-nAChR,alpha7nicotinicreceptor	NULL	NULL	e2.0	1650	3608	chr7	63095562	63097520	-	2.96683	4.39543	4.04877	3.80924	3.58238	4.05898	4.26157	8.65289	6.76171	7.16675	8.69221	9.59611	8.05846	7.9431	7.528	8.08905	7.07456	8.04706	7.90427	6.58435	7.77388	7.63949	9.64723
GSMG0049529	NULL	NULL	chr7:63095562-63099169	Acra7,alpha7,alpha7-nAChR,alpha7nicotinicreceptor	NULL	NULL	e1.0	1	861	chr7	63098309	63099169	-	3.83096	5.53878	4.56095	4.41761	3.96185	4.48637	4.31439	10.1302	7.42634	8.79932	9.28503	10.9459	7.94268	9.48329	8.22117	8.67159	7.05048	9.18492	9.33146	7.52836	8.43319	8.42157	9.92852
GSMG0049827	NULL	NULL	chr1:14865155-14865189	NULL	NULL	NULL	e1.0	1	35	chr1	14865155	14865189	+	7.59387	5.52354	19.7563	17.5019	10.5014	11.6326	6.41817	10.3736	16.3456	9.34867	12.2799	8.19449	15.2542	8.10821	15.7432	9.17661	10.2144	7.92274	6.91716	1.53721	17.7065	5.64143	1.605
GSMG0049840	Zfp703	zinc finger protein 703	chr8:26977336-26981461	1110032O19Rik,Csmn1,End2,Zeppo1	ENSMUSG00000085795	353310	e1.0	1	276	chr8	26977336	26977611	+	4.66272	4.5212	3.69263	3.63788	3.33947	5.03145	4.11525	2.22092	1.22627	1.20562	1.56281	1.10158	1.32539	1.66426	0.982185	3.87926	2.6383	2.88482	2.50422	5.10196	2.9192	2.64156	2.54223
GSMG0049840	Zfp703	zinc finger protein 703	chr8:26977336-26981461	1110032O19Rik,Csmn1,End2,Zeppo1	ENSMUSG00000085795	353310	e3.0	1233	4126	chr8	26978568	26981461	+	11.7041	11.0809	11.8378	8.94027	10.1706	10.9801	9.35998	3.89326	3.59172	4.1648	4.49894	3.22601	3.4602	4.40267	3.28127	8.26586	7.03042	7.91811	6.63913	9.48898	7.15258	7.47508	7.49335
GSMG0049932	NULL	NULL	chr8:117207533-117207562	NULL	NULL	NULL	e1.0	1	30	chr8	117207533	117207562	+	NA	NA	NA	1.31473	NA	NA	NA	1.87925	NA	NA	NA	1.03744	NA	NA	NA	NA	NA	NA	1.06961	1.42286	NA	0.94552	NA
GSMG0049933	NULL	NULL	chr8:117207577-117207606	NULL	NULL	NULL	e1.0	1	30	chr8	117207577	117207606	+	NA	1.00606	1.43079	1.05795	1.37657	NA	0.837965	1.57775	1.54654	NA	1.23317	1.53448	NA	1.51802	1.00237	NA	1.07589	NA	1.19754	1.02661	0.958863	1.24079	NA
GSMG0049934	NULL	NULL	chr8:117207731-117207760	NULL	NULL	NULL	e1.0	1	30	chr8	117207731	117207760	+	NA	1.60315	1.14684	1.58413	0.987158	1.82027	1.0919	2.86589	1.01242	0.863043	1.89321	1.85683	1.71492	0.789559	0.730097	1.22828	1.8569	0.967067	1.53072	1.76444	1.91848	1.79103	2.12596
GSMG0049935	NULL	NULL	chr8:117208412-117208449	NULL	NULL	NULL	e1.0	1	38	chr8	117208412	117208449	+	2.33801	2.34525	1.70816	1.59725	1.93288	2.60055	2.44427	2.55113	1.83434	2.17131	2.25531	3.14852	1.63238	2.12507	2.11196	2.41253	2.04037	4.5043	1.6463	1.3795	1.78492	2.69019	2.28653
GSMG0049936	NULL	NULL	chr8:117209053-117209112	NULL	NULL	NULL	e1.0	1	60	chr8	117209053	117209112	+	2.50831	1.09874	1.95185	2.07429	1.75856	2.43616	1.81184	1.64593	1.76371	3.10826	2.37677	2.83332	2.89167	2.60884	2.11256	1.96484	2.69944	3.15055	3.04907	2.46802	4.40512	4.21787	2.77904
GSMG0049937	NULL	NULL	chr8:117209207-117209236	NULL	NULL	NULL	e1.0	1	30	chr8	117209207	117209236	+	2.44234	2.44915	2.3011	3.39543	1.5293	1.03124	1.90491	1.29578	1.58206	1.71869	1.20504	2.56425	1.42374	2.02597	0.731859	1.56389	2.3753	2.17025	1.15281	1.63553	2.3912	1.43385	1.69536
GSMG0049938	NULL	NULL	chr8:117209663-117209701	NULL	NULL	NULL	e1.0	1	39	chr8	117209663	117209701	+	1.23394	2.33076	2.8869	2.26571	0.998344	1.94049	1.04757	3.55134	2.11736	2.26108	1.72	1.56453	2.79144	1.51004	2.09085	1.86983	1.92998	3.35137	3.74214	1.94542	1.8323	2.05973	3.39874
GSMG0049939	NULL	NULL	chr8:117209878-117209907	NULL	NULL	NULL	e1.0	1	30	chr8	117209878	117209907	+	1.15978	0.995458	1.22898	1.6596	1.35351	1.20711	2.22557	1.91298	1.30859	1.60037	2.35901	1.67477	1.99952	1.45652	1.49742	1.43009	1.26309	1.08437	NA	2.07434	1.34192	2.48001	3.00562
GSMG0049940	NULL	NULL	chr8:117210063-117210096	NULL	NULL	NULL	e1.0	1	34	chr8	117210063	117210096	+	1.55988	1.03565	1.63978	NA	1.20959	1.23676	1.37179	NA	1.41792	NA	NA	NA	NA	1.06695	1.47317	NA	NA	1.09744	2.30453	0.953412	0.895417	1.64288	1.18265
GSMG0049941	NULL	NULL	chr8:117210609-117210663	NULL	NULL	NULL	e1.0	1	55	chr8	117210609	117210663	+	NA	0.93721	NA	0.970275	NA	NA	NA	NA	1.47899	0.786704	1.63484	1.26912	NA	1.22532	1.48609	1.80938	1.05905	NA	1.41884	1.23884	1.4447	1.27146	1.6199
GSMG0049942	NULL	NULL	chr8:117210702-117210731	NULL	NULL	NULL	e1.0	1	30	chr8	117210702	117210731	+	1.52894	1.07441	NA	1.44246	1.10141	2.02595	1.19666	1.38239	NA	1.14535	1.00092	1.53318	1.58688	1.41348	1.35765	1.29941	1.73176	1.71916	0.993846	2.07069	1.13189	1.04977	1.02299
GSMG0049943	NULL	NULL	chr8:117211178-117211207	NULL	NULL	NULL	e1.0	1	30	chr8	117211178	117211207	+	3.72325	2.62114	1.56389	2.96614	2.17255	2.39993	2.58226	2.69521	1.80158	1.8073	2.84168	2.64888	2.93735	2.23335	1.72608	1.35785	3.11004	1.49655	3.08493	2.32476	3.74381	2.70912	2.86022
GSMG0049944	NULL	NULL	chr8:117211549-117211607	NULL	NULL	NULL	e1.0	1	59	chr8	117211549	117211607	+	3.17699	2.01477	2.43478	4.07338	1.7169	2.59817	1.09154	2.08441	3.29796	1.69188	1.97319	1.86551	2.22045	3.64186	2.16088	1.40368	2.66129	3.39337	2.53245	3.57164	1.78055	1.82696	3.00357
GSMG0049945	NULL	NULL	chr8:117211955-117211985	NULL	NULL	NULL	e1.0	1	31	chr8	117211955	117211985	+	0.950291	NA	NA	2.03691	NA	0.843897	1.06546	1.50789	NA	0.934179	1.64606	1.27567	1.07771	NA	1.78344	2.17145	1.71758	1.80788	NA	NA	1.5018	1.64397	1.48063
GSMG0049946	NULL	NULL	chr8:117212003-117212041	NULL	NULL	NULL	e1.0	1	39	chr8	117212003	117212041	+	1.33356	NA	0.858349	2.13717	NA	1.14322	1.33392	1.22755	1.71731	1.11682	1.32393	1.18072	NA	1.2905	NA	1.32212	1.93027	1.46279	1.09636	1.06281	1.09385	NA	NA
GSMG0049979	NULL	NULL	chr4:3973139-3973173	NULL	NULL	NULL	e1.0	1	35	chr4	3973139	3973173	-	18.6223	20.3351	19.6621	17.8332	24.9005	26.5024	18.4674	20.7565	22.502	20.4032	20.8939	23.0018	17.7028	21.4672	18.243	27.869	16.4281	22.6894	16.3437	27.9572	16.5736	20.1974	21.3338
GSMG0049980	NULL	NULL	chr4:3973530-3973559	NULL	NULL	NULL	e1.0	1	30	chr4	3973530	3973559	-	404.148	335.435	362.046	405.303	417.927	427.02	419.966	337.336	378.453	390.391	343.859	266.997	323.461	377.346	363.21	311.086	295.662	389.061	373.966	317.056	307.661	295.548	313.818
GSMG0050035	NULL	NULL	chr6:128186414-128186464	NULL	NULL	NULL	e1.0	1	51	chr6	128186414	128186464	-	4.94671	4.77169	4.43466	5.84133	4.80242	2.27546	2.39099	5.30901	2.9563	2.81779	3.94061	4.6997	4.4869	4.58418	4.58786	1.86429	2.63676	4.58096	2.35833	2.15569	3.75237	3.42577	3.91095
GSMG0050208	NULL	NULL	chr9:44145064-44145093	NULL	NULL	NULL	e1.0	1	30	chr9	44145064	44145093	-	9.31688	6.56385	8.54591	9.53185	7.37323	8.49049	9.32543	8.81905	7.27217	9.08225	6.68996	9.3611	8.0201	10.1537	6.73923	5.58983	5.99062	8.40305	7.92589	6.21308	6.02342	9.34722	4.59865
GSMG0050209	NULL	NULL	chr9:44145158-44145216	NULL	NULL	NULL	e1.0	1	59	chr9	44145158	44145216	-	14.872	14.0641	13.9126	15.9481	15.3849	13.0728	15.4545	18.9893	13.9578	14.2841	18.0552	14.9574	15.5509	14.6735	15.2329	10.0068	9.60503	11.9666	14.8039	9.27206	13.4238	14.841	10.2131
GSMG0050210	NULL	NULL	chr9:44145443-44145498	NULL	NULL	NULL	e1.0	1	56	chr9	44145443	44145498	-	2.48205	4.90747	3.6284	4.64604	4.19983	1.18228	2.62827	5.57787	2.95749	2.44536	5.40509	5.23217	3.48223	3.09582	3.35287	3.13151	3.08458	2.04778	1.63036	1.76046	4.20188	3.35936	4.28644
GSMG0050211	NULL	NULL	chr9:44145529-44145558	NULL	NULL	NULL	e1.0	1	30	chr9	44145529	44145558	-	8.22336	7.63181	9.75563	7.22294	8.25163	5.62151	5.50119	9.33179	7.58111	8.00622	9.20709	9.80678	8.57872	8.37404	8.15838	5.3681	9.53459	6.20804	5.44396	5.10768	6.22587	6.1242	6.61766
GSMG0050212	NULL	NULL	chr9:44145688-44145745	4732447J05Rik,c-Cbl,Cbl-2	NULL	NULL	e1.0	1	58	chr9	44145688	44145745	-	19.9878	14.3425	17.9206	15.7072	17.0936	11.028	18.8247	19.6939	22.1348	19.4005	16.121	21.4823	17.9718	17.1644	15.6986	13.1603	19.3628	16.0741	10.9197	12.2968	13.3322	14.9545	18.3418
GSMG0050214	NULL	NULL	chr9:44146181-44146279	4732447J05Rik,c-Cbl,Cbl-2	NULL	NULL	e1.0	1	99	chr9	44146181	44146279	-	10.9656	10.5348	12.7609	8.75033	10.4124	6.74042	10.3077	14.6494	12.8713	13.2478	12.2495	11.3879	11.554	9.91145	11.3612	8.3979	9.43645	9.35531	8.33547	7.21185	8.41086	9.74705	8.53357
GSMG0050215	NULL	NULL	chr9:44146588-44146640	NULL	NULL	NULL	e1.0	1	53	chr9	44146588	44146640	-	4.39518	3.8914	5.10375	6.04288	5.47026	4.55082	2.98498	6.00559	4.05942	4.82356	6.68082	7.17389	5.33121	4.51727	4.42059	3.05114	4.36553	3.53552	2.97036	3.98356	3.43934	4.07491	4.36336
GSMG0050216	NULL	NULL	chr9:44146655-44146721	NULL	NULL	NULL	e1.0	1	67	chr9	44146655	44146721	-	2.92994	5.62358	3.31335	3.2041	3.96183	2.19591	2.84816	6.37845	3.58788	3.25073	5.02085	6.22504	3.79206	4.60598	4.75687	2.68904	2.31216	3.07065	2.82571	2.75188	3.12378	3.7067	4.69185
GSMG0050217	NULL	NULL	chr9:44146762-44146813	NULL	NULL	NULL	e1.0	1	52	chr9	44146762	44146813	-	12.17	10.7878	10.1544	11.6083	12.2397	7.92425	8.13272	12.8022	13.3663	11.1534	10.4637	12.6393	11.0622	11.3405	11.8526	7.02598	7.31519	7.19867	7.46571	9.201	8.30234	8.52677	9.58518
GSMG0050745	NULL	NULL	chr4:42028025-42028051	NULL	NULL	NULL	e1.0	1	27	chr4	42028025	42028051	+	NA	NA	NA	NA	NA	NA	NA	NA	NA	NA	NA	NA	NA	NA	NA	NA	NA	1.66393	NA	NA	NA	1.03402	NA
GSMG0050800	NULL	NULL	chrX:75987223-75987254	NULL	NULL	NULL	e1.0	1	32	chrX	75987223	75987254	-	2.16112	4.38797	1.55255	1.43815	2.06485	1.85656	1.52632	0.877214	2.23727	1.34035	NA	1.5211	1.80775	2.07774	1.7803	1.5578	1.15103	1.73371	1.70982	1.76299	1.82249	2.15281	2.53177
GSMG0050810	Mir421	microRNA 421	chrX:103572921-103572996	Mirn421,mmu-mir-421	ENSMUSG00000065509	100124494	e1.0	1	76	chrX	103572921	103572996	-	NA	NA	NA	NA	NA	NA	NA	NA	NA	NA	NA	NA	NA	NA	NA	NA	NA	NA	1.18853	NA	NA	NA	NA
GSMG0050813	NULL	NULL	chrX:114802122-114802151	NULL	NULL	NULL	e1.0	1	30	chrX	114802122	114802151	-	NA	NA	NA	NA	NA	NA	NA	NA	NA	NA	NA	NA	NA	NA	NA	NA	NA	NA	NA	NA	NA	NA	NA
GSMG0050824	Thsd7b	thrombospondin, type I, domain containing 7B	chr1:129273301-130219276	1700074E13Rik,D130067I03Rik	ENSMUSG00000042581	210417	e2.0	157497	157669	chr1	129430797	129430969	+	1.07716	1.11925	0.916871	NA	1.29348	1.09629	1.12082	2.25583	3.01272	2.43768	1.86877	1.84038	2.29285	2.99308	1.93726	NA	NA	1.37298	NA	NA	NA	NA	NA
GSMG0050824	Thsd7b	thrombospondin, type I, domain containing 7B	chr1:129273301-130219276	1700074E13Rik,D130067I03Rik	ENSMUSG00000042581	210417	e1.0	1	300	chr1	129273301	129273600	+	NA	NA	NA	NA	NA	NA	NA	0.897812	NA	1.23744	0.847559	0.989105	0.860444	1.11504	0.977489	NA	NA	NA	NA	NA	NA	NA	NA
GSMG0050824	Thsd7b	thrombospondin, type I, domain containing 7B	chr1:129273301-130219276	1700074E13Rik,D130067I03Rik	ENSMUSG00000042581	210417	e3.0	322070	322880	chr1	129595370	129596180	+	1.00323	NA	0.890805	NA	NA	NA	0.935675	2.13553	2.40883	2.54261	2.14874	2.18667	2.03538	2.83964	2.07892	NA	NA	NA	NA	NA	0.955146	NA	NA
GSMG0050824	Thsd7b	thrombospondin, type I, domain containing 7B	chr1:129273301-130219276	1700074E13Rik,D130067I03Rik	ENSMUSG00000042581	210417	e4.0	339810	340058	chr1	129613110	129613358	+	1.24683	1.83169	1.93532	1.97841	1.17407	1.39104	1.11028	3.43119	2.60097	3.49561	2.87767	2.68709	3.19814	3.87426	2.98433	NA	NA	1.28448	NA	NA	0.948107	NA	NA
GSMG0050824	Thsd7b	thrombospondin, type I, domain containing 7B	chr1:129273301-130219276	1700074E13Rik,D130067I03Rik	ENSMUSG00000042581	210417	e5.0	355577	355746	chr1	129628877	129629046	+	1.71528	NA	1.17986	2.10685	1.4175	2.16487	0.881685	3.23876	3.1456	3.36551	2.87357	3.26896	3.66133	3.25703	2.99029	NA	1.04166	0.879228	NA	NA	1.30948	NA	NA
GSMG0050824	Thsd7b	thrombospondin, type I, domain containing 7B	chr1:129273301-130219276	1700074E13Rik,D130067I03Rik	ENSMUSG00000042581	210417	e6.0	394514	394669	chr1	129667814	129667969	+	1.67454	NA	1.6882	1.2609	NA	2.19889	0.950525	2.3284	2.32927	2.8939	2.52597	2.43368	3.22022	3.57175	2.6872	NA	NA	0.910348	NA	NA	0.963106	NA	NA
GSMG0050824	Thsd7b	thrombospondin, type I, domain containing 7B	chr1:129273301-130219276	1700074E13Rik,D130067I03Rik	ENSMUSG00000042581	210417	e7.0	404749	404946	chr1	129678049	129678246	+	1.77731	1.32341	0.922214	1.01204	1.38154	1.29016	1.47797	3.02683	4.17898	2.94582	2.65891	4.57017	2.65967	3.77928	4.58427	NA	NA	NA	NA	NA	1.37729	NA	NA
GSMG0050824	Thsd7b	thrombospondin, type I, domain containing 7B	chr1:129273301-130219276	1700074E13Rik,D130067I03Rik	ENSMUSG00000042581	210417	e8.0	485146	485337	chr1	129758446	129758637	+	1.53557	NA	NA	1.10119	1.31309	NA	1.36745	2.8291	4.10228	3.41854	1.75254	2.91718	3.00039	3.13898	3.62746	NA	1.52542	1.6171	NA	NA	NA	NA	NA
GSMG0050824	Thsd7b	thrombospondin, type I, domain containing 7B	chr1:129273301-130219276	1700074E13Rik,D130067I03Rik	ENSMUSG00000042581	210417	e9.0	486969	487203	chr1	129760269	129760503	+	1.459	1.57883	1.26486	1.01487	1.18482	0.820878	2.50859	2.87136	3.10215	4.96794	2.99072	4.02032	3.10288	3.71857	4.0209	NA	NA	1.296	NA	NA	0.964906	1.05537	NA
GSMG0050824	Thsd7b	thrombospondin, type I, domain containing 7B	chr1:129273301-130219276	1700074E13Rik,D130067I03Rik	ENSMUSG00000042581	210417	e10.0	502993	503108	chr1	129776293	129776408	+	1.04359	1.17541	2.04867	1.18641	1.6028	1.4787	1.87672	3.48605	2.36091	4.48841	3.31753	3.17636	3.30928	3.47046	3.69655	NA	NA	1.42656	NA	NA	1.95464	1.06936	NA
GSMG0050824	Thsd7b	thrombospondin, type I, domain containing 7B	chr1:129273301-130219276	1700074E13Rik,D130067I03Rik	ENSMUSG00000042581	210417	e11.0	543343	543472	chr1	129816643	129816772	+	NA	NA	1.32735	1.08021	1.18796	1.17781	1.04836	4.45199	2.64261	2.99861	1.56718	3.01744	2.80096	2.88684	2.94693	NA	NA	1.19687	NA	NA	1.03154	1.29119	NA
GSMG0050824	Thsd7b	thrombospondin, type I, domain containing 7B	chr1:129273301-130219276	1700074E13Rik,D130067I03Rik	ENSMUSG00000042581	210417	e12.0	549292	549395	chr1	129822592	129822695	+	NA	NA	1.14813	1.88186	2.13717	0.854266	1.81947	4.60619	3.03367	3.5796	1.49933	3.61171	3.01438	2.34058	3.54243	NA	NA	1.1011	NA	NA	NA	0.999312	NA
GSMG0050824	Thsd7b	thrombospondin, type I, domain containing 7B	chr1:129273301-130219276	1700074E13Rik,D130067I03Rik	ENSMUSG00000042581	210417	e13.0	642253	642447	chr1	129915553	129915747	+	1.13013	1.17662	1.35019	1.46797	1.14608	1.22568	1.63213	3.36553	3.41356	2.97341	2.69729	2.54713	3.12276	3.43044	3.58903	NA	1.06604	NA	NA	NA	1.18622	NA	NA
GSMG0050824	Thsd7b	thrombospondin, type I, domain containing 7B	chr1:129273301-130219276	1700074E13Rik,D130067I03Rik	ENSMUSG00000042581	210417	e14.0	647948	648214	chr1	129921248	129921514	+	1.77962	1.56492	2.2298	1.34099	1.201	1.08922	1.19184	3.19858	2.77303	4.26043	2.96822	2.47174	2.74346	3.73303	3.06097	NA	1.07623	NA	NA	NA	NA	1.21664	NA
GSMG0050824	Thsd7b	thrombospondin, type I, domain containing 7B	chr1:129273301-130219276	1700074E13Rik,D130067I03Rik	ENSMUSG00000042581	210417	e15.0	678090	678268	chr1	129951390	129951568	+	1.07692	1.58476	1.49474	1.54973	1.00301	1.23162	1.2454	3.2537	3.01304	3.32976	2.52358	4.20212	4.35939	2.8561	2.42051	NA	NA	0.882933	NA	NA	1.44274	1.59471	NA
GSMG0050824	Thsd7b	thrombospondin, type I, domain containing 7B	chr1:129273301-130219276	1700074E13Rik,D130067I03Rik	ENSMUSG00000042581	210417	e17.0	829771	829904	chr1	130103071	130103204	+	1.26115	0.980133	NA	NA	NA	1.59633	1.99863	3.27395	2.94811	4.10774	2.77076	3.78606	3.73465	3.12988	3.21283	NA	1.30795	1.08263	NA	NA	1.28609	1.29792	NA
GSMG0050824	Thsd7b	thrombospondin, type I, domain containing 7B	chr1:129273301-130219276	1700074E13Rik,D130067I03Rik	ENSMUSG00000042581	210417	e18.0	843260	843410	chr1	130116560	130116710	+	1.24954	1.89027	0.918025	1.0455	1.3442	1.40055	2.56592	3.93297	4.01928	5.42457	3.84347	3.6861	3.05511	4.32068	4.48391	NA	1.55849	NA	NA	NA	1.23253	1.02122	NA
GSMG0050824	Thsd7b	thrombospondin, type I, domain containing 7B	chr1:129273301-130219276	1700074E13Rik,D130067I03Rik	ENSMUSG00000042581	210417	e19.0	886274	886415	chr1	130159574	130159715	+	1.00819	1.79648	1.06652	1.59295	1.65205	1.58576	0.86611	2.80331	3.86262	3.05434	3.12638	2.86407	3.29034	5.0482	3.27955	NA	1.00123	0.976064	NA	NA	0.987358	NA	NA
GSMG0050824	Thsd7b	thrombospondin, type I, domain containing 7B	chr1:129273301-130219276	1700074E13Rik,D130067I03Rik	ENSMUSG00000042581	210417	e20.0	889520	889635	chr1	130162820	130162935	+	2.06189	0.97152	1.17819	1.61252	1.44806	1.08465	1.14873	3.0552	2.83851	3.1222	2.43224	3.59861	2.79028	4.45401	2.88995	NA	NA	1.1105	NA	NA	1.4041	NA	NA
GSMG0050824	Thsd7b	thrombospondin, type I, domain containing 7B	chr1:129273301-130219276	1700074E13Rik,D130067I03Rik	ENSMUSG00000042581	210417	e21.0	891749	891866	chr1	130165049	130165166	+	1.78817	1.26635	1.25288	1.38242	1.20716	1.15976	1.56893	3.33047	3.03597	3.45285	3.69547	4.01993	3.85081	3.27891	3.22144	NA	0.894103	1.50148	NA	NA	1.60542	NA	NA
GSMG0050824	Thsd7b	thrombospondin, type I, domain containing 7B	chr1:129273301-130219276	1700074E13Rik,D130067I03Rik	ENSMUSG00000042581	210417	e22.0	907052	907197	chr1	130180352	130180497	+	1.35188	2.21323	1.45731	1.01778	1.09339	1.25079	2.39068	3.26994	3.71775	2.82988	3.27117	3.38967	3.2921	3.89936	3.60287	NA	NA	0.971064	NA	NA	1.12572	1.0334	NA
GSMG0050824	Thsd7b	thrombospondin, type I, domain containing 7B	chr1:129273301-130219276	1700074E13Rik,D130067I03Rik	ENSMUSG00000042581	210417	e24.0	915160	915319	chr1	130188460	130188619	+	1.01937	1.28484	1.57805	1.72065	1.1507	2.01926	1.43134	3.45385	3.56572	3.28917	2.26677	2.88272	3.03206	3.55198	3.06738	NA	NA	NA	NA	NA	1.19222	NA	NA
GSMG0050824	Thsd7b	thrombospondin, type I, domain containing 7B	chr1:129273301-130219276	1700074E13Rik,D130067I03Rik	ENSMUSG00000042581	210417	e25.0	916556	916729	chr1	130189856	130190029	+	1.13188	1.11064	2.26431	1.44577	2.2074	1.69701	2.91601	3.00045	3.23073	3.58913	2.30991	3.15939	3.08224	4.70069	2.70655	NA	NA	1.0635	NA	NA	1.75962	NA	NA
GSMG0050824	Thsd7b	thrombospondin, type I, domain containing 7B	chr1:129273301-130219276	1700074E13Rik,D130067I03Rik	ENSMUSG00000042581	210417	e26.0	916831	916926	chr1	130190131	130190226	+	1.28954	1.33323	1.61965	NA	1.24393	NA	2.2396	2.26886	2.41334	2.51505	1.80531	1.43956	2.66417	3.549	2.27508	NA	NA	NA	NA	NA	NA	NA	NA
GSMG0050824	Thsd7b	thrombospondin, type I, domain containing 7B	chr1:129273301-130219276	1700074E13Rik,D130067I03Rik	ENSMUSG00000042581	210417	e27.0	919254	919336	chr1	130192554	130192636	+	1.69113	1.92928	NA	1.16743	1.2621	1.93217	1.24591	2.95124	4.15463	2.29758	3.23192	2.29864	3.64244	2.82835	2.13598	NA	0.921459	NA	NA	NA	NA	NA	NA
GSMG0050824	Thsd7b	thrombospondin, type I, domain containing 7B	chr1:129273301-130219276	1700074E13Rik,D130067I03Rik	ENSMUSG00000042581	210417	e28.0	921807	921999	chr1	130195107	130195299	+	1.92023	1.73899	1.39238	1.18894	1.70963	1.63939	0.877119	3.22215	4.4879	2.65509	2.79305	3.45701	2.34676	3.57086	3.34041	NA	1.27053	1.19364	NA	NA	NA	1.04981	NA
GSMG0050824	Thsd7b	thrombospondin, type I, domain containing 7B	chr1:129273301-130219276	1700074E13Rik,D130067I03Rik	ENSMUSG00000042581	210417	e29.0	936941	937028	chr1	130210241	130210328	+	0.978521	1.7801	1.68251	1.28702	NA	0.831789	1.34511	2.46041	5.03321	3.35703	3.60722	4.20542	2.8988	2.49153	2.06599	NA	NA	1.60647	NA	NA	0.871702	NA	NA
GSMG0050824	Thsd7b	thrombospondin, type I, domain containing 7B	chr1:129273301-130219276	1700074E13Rik,D130067I03Rik	ENSMUSG00000042581	210417	e30.0	944799	945976	chr1	130218099	130219276	+	1.00286	1.26363	1.01101	1.02919	1.11844	1.08281	0.970092	2.34031	2.24565	2.20569	2.28027	2.79356	2.35461	2.30207	1.80123	NA	NA	NA	NA	NA	NA	NA	NA
GSMG0050827	Tns1	tensin 1	chr1:73910231-74124449	1110018I21Rik,1200014E20Rik,E030018G17Rik,E030037J05Rik,Tns	ENSMUSG00000055322	21961	e4.0	108264	108305	chr1	74016145	74016186	-	NA	NA	NA	NA	NA	NA	NA	NA	NA	NA	NA	NA	NA	NA	NA	NA	NA	NA	NA	NA	0.970137	NA	NA
GSMG0050827	Tns1	tensin 1	chr1:73910231-74124449	1110018I21Rik,1200014E20Rik,E030018G17Rik,E030037J05Rik,Tns	ENSMUSG00000055322	21961	e8.0	127346	127401	chr1	73997049	73997104	-	NA	NA	NA	NA	NA	NA	NA	NA	NA	NA	NA	NA	NA	NA	NA	NA	1.37879	NA	NA	1.01251	1.30136	1.03907	NA
GSMG0050827	Tns1	tensin 1	chr1:73910231-74124449	1110018I21Rik,1200014E20Rik,E030018G17Rik,E030037J05Rik,Tns	ENSMUSG00000055322	21961	e9.0	129069	129249	chr1	73995201	73995381	-	NA	NA	NA	NA	NA	NA	NA	NA	NA	NA	NA	NA	NA	NA	NA	NA	NA	NA	1.07318	NA	NA	0.96152	NA
GSMG0050827	Tns1	tensin 1	chr1:73910231-74124449	1110018I21Rik,1200014E20Rik,E030018G17Rik,E030037J05Rik,Tns	ENSMUSG00000055322	21961	e10.0	131237	131287	chr1	73993163	73993213	-	NA	NA	NA	NA	NA	NA	NA	NA	NA	NA	NA	NA	NA	NA	NA	0.923242	NA	1.12062	NA	NA	1.02385	NA	NA
GSMG0050827	Tns1	tensin 1	chr1:73910231-74124449	1110018I21Rik,1200014E20Rik,E030018G17Rik,E030037J05Rik,Tns	ENSMUSG00000055322	21961	e11.0	132228	132350	chr1	73992100	73992222	-	NA	NA	NA	NA	NA	NA	NA	NA	NA	NA	NA	NA	NA	NA	NA	NA	NA	NA	NA	NA	0.846808	1.26571	NA
GSMG0050827	Tns1	tensin 1	chr1:73910231-74124449	1110018I21Rik,1200014E20Rik,E030018G17Rik,E030037J05Rik,Tns	ENSMUSG00000055322	21961	e12.0	132711	132775	chr1	73991675	73991739	-	NA	NA	NA	NA	NA	NA	NA	NA	NA	NA	NA	NA	NA	NA	NA	NA	NA	NA	1.04619	NA	0.884382	1.46688	NA
GSMG0050827	Tns1	tensin 1	chr1:73910231-74124449	1110018I21Rik,1200014E20Rik,E030018G17Rik,E030037J05Rik,Tns	ENSMUSG00000055322	21961	e13.0	134056	134139	chr1	73990311	73990394	-	NA	NA	NA	NA	NA	NA	NA	NA	NA	NA	NA	NA	NA	NA	NA	NA	NA	NA	0.974477	NA	NA	1.26863	NA
GSMG0050827	Tns1	tensin 1	chr1:73910231-74124449	1110018I21Rik,1200014E20Rik,E030018G17Rik,E030037J05Rik,Tns	ENSMUSG00000055322	21961	e14.0	138075	138187	chr1	73986263	73986375	-	NA	NA	NA	NA	NA	NA	NA	NA	NA	NA	NA	NA	NA	NA	NA	0.948161	NA	1.13864	NA	NA	NA	NA	1.05703
GSMG0050827	Tns1	tensin 1	chr1:73910231-74124449	1110018I21Rik,1200014E20Rik,E030018G17Rik,E030037J05Rik,Tns	ENSMUSG00000055322	21961	e15.0	138515	138575	chr1	73985875	73985935	-	NA	NA	NA	NA	NA	NA	NA	NA	NA	NA	NA	NA	NA	NA	NA	NA	NA	NA	NA	NA	1.1795	NA	1.75415
GSMG0050827	Tns1	tensin 1	chr1:73910231-74124449	1110018I21Rik,1200014E20Rik,E030018G17Rik,E030037J05Rik,Tns	ENSMUSG00000055322	21961	e16.0	138672	138747	chr1	73985703	73985778	-	NA	NA	NA	NA	NA	NA	NA	NA	NA	NA	NA	NA	NA	NA	NA	NA	NA	NA	NA	NA	1.09884	NA	1.21765
GSMG0050827	Tns1	tensin 1	chr1:73910231-74124449	1110018I21Rik,1200014E20Rik,E030018G17Rik,E030037J05Rik,Tns	ENSMUSG00000055322	21961	e17.0	139302	139431	chr1	73985019	73985148	-	NA	NA	NA	NA	NA	NA	NA	NA	NA	NA	NA	NA	NA	NA	NA	NA	NA	NA	NA	NA	0.881441	NA	NA
GSMG0050827	Tns1	tensin 1	chr1:73910231-74124449	1110018I21Rik,1200014E20Rik,E030018G17Rik,E030037J05Rik,Tns	ENSMUSG00000055322	21961	e18.0	142152	142217	chr1	73982233	73982298	-	NA	NA	NA	NA	NA	NA	NA	NA	NA	NA	NA	NA	NA	NA	NA	NA	NA	NA	NA	0.850355	NA	1.03524	NA
GSMG0050827	Tns1	tensin 1	chr1:73910231-74124449	1110018I21Rik,1200014E20Rik,E030018G17Rik,E030037J05Rik,Tns	ENSMUSG00000055322	21961	e19.0	143420	143536	chr1	73980914	73981030	-	NA	NA	NA	NA	NA	NA	NA	NA	NA	NA	NA	NA	NA	NA	NA	NA	NA	NA	NA	0.870976	1.16917	1.79622	NA
GSMG0050827	Tns1	tensin 1	chr1:73910231-74124449	1110018I21Rik,1200014E20Rik,E030018G17Rik,E030037J05Rik,Tns	ENSMUSG00000055322	21961	e20.0	170500	172029	chr1	73952421	73953950	-	NA	NA	NA	NA	NA	NA	NA	NA	NA	NA	NA	NA	NA	NA	NA	NA	NA	0.940415	NA	0.861284	1.19174	1.04929	NA
GSMG0050827	Tns1	tensin 1	chr1:73910231-74124449	1110018I21Rik,1200014E20Rik,E030018G17Rik,E030037J05Rik,Tns	ENSMUSG00000055322	21961	e22.0	183397	183472	chr1	73940978	73941053	-	NA	NA	NA	NA	NA	NA	NA	NA	NA	NA	NA	NA	NA	NA	NA	NA	NA	NA	NA	NA	NA	1.24924	NA
GSMG0050827	Tns1	tensin 1	chr1:73910231-74124449	1110018I21Rik,1200014E20Rik,E030018G17Rik,E030037J05Rik,Tns	ENSMUSG00000055322	21961	e23.0	187133	187225	chr1	73937225	73937317	-	NA	NA	NA	NA	NA	NA	NA	NA	NA	NA	NA	NA	NA	NA	NA	NA	NA	NA	NA	NA	1.40601	1.06821	NA
GSMG0050827	Tns1	tensin 1	chr1:73910231-74124449	1110018I21Rik,1200014E20Rik,E030018G17Rik,E030037J05Rik,Tns	ENSMUSG00000055322	21961	e27.0	196340	196538	chr1	73927912	73928110	-	3.05119	3.22584	2.37664	2.93985	2.69327	2.4453	2.3936	NA	NA	NA	NA	NA	NA	NA	NA	NA	NA	1.37261	0.95269	0.847067	1.2718	1.1822	0.966708
GSMG0050827	Tns1	tensin 1	chr1:73910231-74124449	1110018I21Rik,1200014E20Rik,E030018G17Rik,E030037J05Rik,Tns	ENSMUSG00000055322	21961	e28.0	198681	199744	chr1	73924706	73925769	-	4.25916	3.35259	3.51087	3.73258	3.10178	3.63592	3.36005	NA	NA	NA	NA	NA	NA	NA	NA	NA	0.881519	1.26632	1.48965	1.12936	1.35197	1.35424	1.2326
GSMG0050827	Tns1	tensin 1	chr1:73910231-74124449	1110018I21Rik,1200014E20Rik,E030018G17Rik,E030037J05Rik,Tns	ENSMUSG00000055322	21961	e29.0	202597	202683	chr1	73921767	73921853	-	8.75287	5.13757	5.72454	4.52766	5.19725	4.96322	6.54863	NA	NA	1.16126	1.09024	NA	NA	1.2737	1.29864	1.28196	NA	1.67745	1.98134	1.40952	1.87586	1.12372	2.10122
GSMG0050827	Tns1	tensin 1	chr1:73910231-74124449	1110018I21Rik,1200014E20Rik,E030018G17Rik,E030037J05Rik,Tns	ENSMUSG00000055322	21961	e30.0	203361	203492	chr1	73920958	73921089	-	5.62565	6.31712	6.15972	6.15438	3.46895	7.41921	7.25253	NA	NA	NA	0.8014	NA	NA	1.51863	0.729015	1.8455	NA	1.63766	1.50545	1.09898	2.28999	2.3622	2.19773
GSMG0050827	Tns1	tensin 1	chr1:73910231-74124449	1110018I21Rik,1200014E20Rik,E030018G17Rik,E030037J05Rik,Tns	ENSMUSG00000055322	21961	e31.0	203851	203943	chr1	73920507	73920599	-	5.7142	6.37927	5.64709	6.90633	5.71232	5.97354	5.5318	NA	NA	0.922812	NA	NA	NA	1.63617	1.40818	1.44883	1.10283	1.11112	1.51209	1.46935	2.62995	2.80428	2.22506
GSMG0050827	Tns1	tensin 1	chr1:73910231-74124449	1110018I21Rik,1200014E20Rik,E030018G17Rik,E030037J05Rik,Tns	ENSMUSG00000055322	21961	e32.0	204719	204796	chr1	73919654	73919731	-	6.88137	6.81352	6.7118	8.31511	6.41046	6.40678	5.13994	NA	NA	1.31653	NA	NA	NA	1.16401	1.21786	2.12224	1.30748	2.76613	1.95214	2.43849	1.66804	2.2962	3.14278
GSMG0050827	Tns1	tensin 1	chr1:73910231-74124449	1110018I21Rik,1200014E20Rik,E030018G17Rik,E030037J05Rik,Tns	ENSMUSG00000055322	21961	e33.0	206381	206452	chr1	73917998	73918069	-	5.5125	4.95774	6.30933	6.35869	6.05706	5.49942	4.56677	NA	NA	1.61423	NA	NA	NA	NA	1.12534	1.70308	NA	2.1733	1.74522	1.76185	1.52189	2.11116	2.00093
GSMG0050827	Tns1	tensin 1	chr1:73910231-74124449	1110018I21Rik,1200014E20Rik,E030018G17Rik,E030037J05Rik,Tns	ENSMUSG00000055322	21961	e34.0	206649	206817	chr1	73917633	73917801	-	6.88638	4.73182	4.6688	6.81819	6.30714	4.12202	4.96994	NA	NA	1.08732	1.09941	NA	NA	1.65787	1.60663	1.35746	1.25953	1.42692	1.82277	1.5417	1.5297	NA	1.28553
GSMG0050827	Tns1	tensin 1	chr1:73910231-74124449	1110018I21Rik,1200014E20Rik,E030018G17Rik,E030037J05Rik,Tns	ENSMUSG00000055322	21961	e35.0	207516	207575	chr1	73916875	73916934	-	5.69728	4.67208	5.20653	5.75932	4.54659	4.17854	4.74567	NA	NA	1.03743	1.23471	NA	NA	2.26254	NA	1.15396	NA	NA	1.461	1.01533	2.35622	1.23849	1.73388
GSMG0050827	Tns1	tensin 1	chr1:73910231-74124449	1110018I21Rik,1200014E20Rik,E030018G17Rik,E030037J05Rik,Tns	ENSMUSG00000055322	21961	e35.0	207576	207584	chr1	73916866	73916874	-	5.55131	5.44277	4.42325	5.49927	4.8967	4.80005	5.10621	NA	NA	1.00685	0.988583	NA	NA	2.15483	NA	1.0908	0.952564	NA	1.75532	0.934535	1.99885	1.19612	1.67826
GSMG0050827	Tns1	tensin 1	chr1:73910231-74124449	1110018I21Rik,1200014E20Rik,E030018G17Rik,E030037J05Rik,Tns	ENSMUSG00000055322	21961	e36.0	207979	208011	chr1	73916439	73916471	-	5.568	6.1125	4.28281	5.27138	5.29315	5.1531	5.30174	NA	NA	1.02623	0.988913	NA	NA	1.7111	NA	1.04857	0.966165	NA	2.05965	NA	1.5115	1.62415	1.68917
GSMG0050827	Tns1	tensin 1	chr1:73910231-74124449	1110018I21Rik,1200014E20Rik,E030018G17Rik,E030037J05Rik,Tns	ENSMUSG00000055322	21961	e37.0	209776	214219	chr1	73910231	73914674	-	3.05659	2.30364	2.08868	2.90235	2.54916	2.23039	2.28622	NA	NA	NA	NA	NA	NA	NA	NA	1.09655	0.932227	1.23781	1.77209	1.09249	1.4899	1.20914	1.32902
GSMG0050830	Arfgef1	ADP-ribosylation factor guanine nucleotide-exchange factor 1(brefeldin A-inhibited)	chr1:10137507-10232670	ARFGEP1,BIG1,D130059B05Rik,D730028O18Rik,P200	ENSMUSG00000067851	211673	e2.0	16112	16142	chr1	10216529	10216559	-	13.628	11.7604	13.3302	13.3051	12.8593	8.70187	9.30996	14.0569	14.5681	17.1502	13.6056	18.2843	19.3638	13.9852	11.8819	13.0463	13.8385	13.8223	9.97148	10.9112	14.0171	14.0132	13.7641
GSMG0050830	Arfgef1	ADP-ribosylation factor guanine nucleotide-exchange factor 1(brefeldin A-inhibited)	chr1:10137507-10232670	ARFGEP1,BIG1,D130059B05Rik,D730028O18Rik,P200	ENSMUSG00000067851	211673	e3.0	16678	16834	chr1	10215837	10215993	-	12.212	16.3263	13.2016	16.549	14.2402	12.8749	10.5849	18.2715	14.0022	17.3187	17.8227	22.4456	19.8272	16.5422	13.2643	12.5023	16.0073	14.0882	10.8552	11.1174	15.7591	16.9802	12.004
GSMG0050830	Arfgef1	ADP-ribosylation factor guanine nucleotide-exchange factor 1(brefeldin A-inhibited)	chr1:10137507-10232670	ARFGEP1,BIG1,D130059B05Rik,D730028O18Rik,P200	ENSMUSG00000067851	211673	e4.0	18400	18546	chr1	10214125	10214271	-	11.4238	14.1666	13.05	13.634	14.1517	10.3474	7.56053	17.0398	13.6973	12.6236	16.6736	24.8529	17.5157	14.2884	12.33	10.0625	12.8506	8.83209	10.7401	10.5257	11.1649	15.8302	10.9168
GSMG0050830	Arfgef1	ADP-ribosylation factor guanine nucleotide-exchange factor 1(brefeldin A-inhibited)	chr1:10137507-10232670	ARFGEP1,BIG1,D130059B05Rik,D730028O18Rik,P200	ENSMUSG00000067851	211673	e5.0	19448	19627	chr1	10213044	10213223	-	15.2235	16.945	15.4059	19.3827	16.5133	11.2487	6.34531	23.2468	16.294	15.9614	21.7703	25.6357	19.6509	18.3314	14.2202	13.6543	15.1629	9.64241	11.3664	12.5303	13.1726	17.3218	14.4736
GSMG0050830	Arfgef1	ADP-ribosylation factor guanine nucleotide-exchange factor 1(brefeldin A-inhibited)	chr1:10137507-10232670	ARFGEP1,BIG1,D130059B05Rik,D730028O18Rik,P200	ENSMUSG00000067851	211673	e6.0	22970	23246	chr1	10209425	10209701	-	16.2666	17.2135	14.4683	18.5368	16.1963	13.1493	9.64302	20.2901	18.3389	17.0493	20.655	25.4141	22.6353	20.8513	16.9126	13.712	18.2874	11.8397	11.5911	14.0326	15.5727	18.9647	15.0513
GSMG0050830	Arfgef1	ADP-ribosylation factor guanine nucleotide-exchange factor 1(brefeldin A-inhibited)	chr1:10137507-10232670	ARFGEP1,BIG1,D130059B05Rik,D730028O18Rik,P200	ENSMUSG00000067851	211673	e7.0	27762	27863	chr1	10204808	10204909	-	16.2168	16.7573	15.5528	19.4826	19.1013	12.203	9.80877	22.5416	19.0332	16.8677	25.9821	30.6631	22.4141	18.637	16.7235	13.7814	15.7493	14.3245	10.4051	14.7517	16.4806	19.4905	19.1878
GSMG0050830	Arfgef1	ADP-ribosylation factor guanine nucleotide-exchange factor 1(brefeldin A-inhibited)	chr1:10137507-10232670	ARFGEP1,BIG1,D130059B05Rik,D730028O18Rik,P200	ENSMUSG00000067851	211673	e1.0	1	300	chr1	10232371	10232670	-	4.82712	4.51206	4.28839	5.2817	4.14806	4.13204	4.42058	5.3486	5.56772	5.54671	5.21143	5.67105	6.22461	5.99782	4.83986	4.61648	5.09157	3.6332	4.28184	6.4061	5.14482	4.81617	3.46283
GSMG0050830	Arfgef1	ADP-ribosylation factor guanine nucleotide-exchange factor 1(brefeldin A-inhibited)	chr1:10137507-10232670	ARFGEP1,BIG1,D130059B05Rik,D730028O18Rik,P200	ENSMUSG00000067851	211673	e8.0	32767	32942	chr1	10199729	10199904	-	20.8778	23.6174	20.5499	27.0852	23.6058	18.3908	16.8784	27.0157	30.1937	22.7021	30.6524	31.5407	28.9093	27.2589	22.7422	21.8126	23.149	22.8825	15.0938	22.2526	21.1374	27.5967	22.1503
GSMG0050830	Arfgef1	ADP-ribosylation factor guanine nucleotide-exchange factor 1(brefeldin A-inhibited)	chr1:10137507-10232670	ARFGEP1,BIG1,D130059B05Rik,D730028O18Rik,P200	ENSMUSG00000067851	211673	e9.0	33695	33828	chr1	10198843	10198976	-	18.1089	22.2228	19.2933	23.561	18.0397	16.0798	12.8915	25.1924	24.6608	21.024	24.8209	30.7529	27.7205	24.5591	21.9614	18.0935	20.0119	17.979	12.6412	20.7527	20.9973	25.2574	16.4015
GSMG0050830	Arfgef1	ADP-ribosylation factor guanine nucleotide-exchange factor 1(brefeldin A-inhibited)	chr1:10137507-10232670	ARFGEP1,BIG1,D130059B05Rik,D730028O18Rik,P200	ENSMUSG00000067851	211673	e10.0	38180	38414	chr1	10194257	10194491	-	7.95155	10.6117	10.6343	11.4903	10.6197	7.82897	5.5534	14.8528	9.19386	8.97252	15.7143	21.9725	15.2424	9.09463	9.60302	8.86324	10.3338	8.19593	7.17398	10.5883	12.3557	13.566	10.3889
GSMG0050830	Arfgef1	ADP-ribosylation factor guanine nucleotide-exchange factor 1(brefeldin A-inhibited)	chr1:10137507-10232670	ARFGEP1,BIG1,D130059B05Rik,D730028O18Rik,P200	ENSMUSG00000067851	211673	e11.0	42993	43232	chr1	10189439	10189678	-	10.6526	14.3016	15.1621	17.5908	14.6526	15.6662	11.5786	18.237	16.3826	14.2081	20.1489	23.4751	22.5562	16.1292	13.9186	12.0845	15.3002	13.744	10.6327	11.3142	14.7891	16.5457	12.2469
GSMG0050830	Arfgef1	ADP-ribosylation factor guanine nucleotide-exchange factor 1(brefeldin A-inhibited)	chr1:10137507-10232670	ARFGEP1,BIG1,D130059B05Rik,D730028O18Rik,P200	ENSMUSG00000067851	211673	e12.0	43336	43444	chr1	10189227	10189335	-	17.7955	18.4342	17.6627	19.4288	19.9653	14.6354	13.9155	21.5941	20.6568	19.8244	24.4014	25.0481	24.866	21.5041	18.1361	17.1998	21.3855	15.6091	15.6486	17.1954	18.3846	21.9761	16.4222
GSMG0050830	Arfgef1	ADP-ribosylation factor guanine nucleotide-exchange factor 1(brefeldin A-inhibited)	chr1:10137507-10232670	ARFGEP1,BIG1,D130059B05Rik,D730028O18Rik,P200	ENSMUSG00000067851	211673	e13.0	43713	43914	chr1	10188757	10188958	-	15.76	21.5262	17.4455	19.691	19.8	15.6533	13.1209	26.4436	22.5832	20.6358	23.2172	24.8909	22.4663	20.0921	17.5838	16.1338	21.8524	15.4163	19.7896	15.1555	19.579	23.0985	15.663
GSMG0050830	Arfgef1	ADP-ribosylation factor guanine nucleotide-exchange factor 1(brefeldin A-inhibited)	chr1:10137507-10232670	ARFGEP1,BIG1,D130059B05Rik,D730028O18Rik,P200	ENSMUSG00000067851	211673	e14.0	48174	48285	chr1	10184386	10184497	-	16.0319	15.905	16.423	19.8248	15.5815	14.342	13.7006	22.1271	17.367	18.4633	21.5413	26.139	22.1529	17.1148	15.8942	13.5633	17.6858	13.1286	16.3691	14.5152	16.7955	20.0529	14.5641
GSMG0050830	Arfgef1	ADP-ribosylation factor guanine nucleotide-exchange factor 1(brefeldin A-inhibited)	chr1:10137507-10232670	ARFGEP1,BIG1,D130059B05Rik,D730028O18Rik,P200	ENSMUSG00000067851	211673	e15.0	48490	48695	chr1	10183976	10184181	-	13.713	17.0992	15.0662	18.508	17.4812	12.681	10.0081	21.3296	15.612	17.8806	22.0744	24.6714	22.0322	19.4453	17.0405	15.964	16.0954	14.4304	14.108	14.583	16.3449	19.785	16.2053
GSMG0050830	Arfgef1	ADP-ribosylation factor guanine nucleotide-exchange factor 1(brefeldin A-inhibited)	chr1:10137507-10232670	ARFGEP1,BIG1,D130059B05Rik,D730028O18Rik,P200	ENSMUSG00000067851	211673	e16.0	48924	49008	chr1	10183663	10183747	-	11.3149	15.4952	17.2288	17.3646	14.3417	10.1265	6.5836	23.6167	13.8141	12.2123	22.4308	26.3582	19.4749	16.9917	15.1693	13.2193	11.5834	14.4153	11.3391	12.1329	14.1838	20.5342	18.8015
GSMG0050830	Arfgef1	ADP-ribosylation factor guanine nucleotide-exchange factor 1(brefeldin A-inhibited)	chr1:10137507-10232670	ARFGEP1,BIG1,D130059B05Rik,D730028O18Rik,P200	ENSMUSG00000067851	211673	e17.0	51630	51801	chr1	10180870	10181041	-	6.13597	12.1106	12.691	8.97	10.207	6.14657	3.9864	18.0078	8.1847	7.20005	17.763	23.7574	13.443	7.46484	9.66759	9.61252	8.10129	8.98018	4.86666	10.1185	12.8752	14.8093	13.5516
GSMG0050830	Arfgef1	ADP-ribosylation factor guanine nucleotide-exchange factor 1(brefeldin A-inhibited)	chr1:10137507-10232670	ARFGEP1,BIG1,D130059B05Rik,D730028O18Rik,P200	ENSMUSG00000067851	211673	e18.0	52694	52845	chr1	10179826	10179977	-	17.0278	20.6286	18.1556	18.9153	20.6866	18.1184	13.3003	24.9305	18.8726	20.0497	23.9758	29.5871	28.8104	21.6792	19.2565	19.183	18.0219	16.6186	15.0838	19.7101	20.3109	22.737	17.6357
GSMG0050830	Arfgef1	ADP-ribosylation factor guanine nucleotide-exchange factor 1(brefeldin A-inhibited)	chr1:10137507-10232670	ARFGEP1,BIG1,D130059B05Rik,D730028O18Rik,P200	ENSMUSG00000067851	211673	e19.0	58476	58604	chr1	10174067	10174195	-	19.2643	18.0635	17.5336	19.8765	17.0148	16.694	15.6093	21.81	17.0485	19.1799	23.2682	24.2833	26.2714	23.385	19.1789	15.9302	16.5928	13.6064	13.5704	18.0796	16.9037	19.8486	15.4312
GSMG0050830	Arfgef1	ADP-ribosylation factor guanine nucleotide-exchange factor 1(brefeldin A-inhibited)	chr1:10137507-10232670	ARFGEP1,BIG1,D130059B05Rik,D730028O18Rik,P200	ENSMUSG00000067851	211673	e20.0	59319	59477	chr1	10173194	10173352	-	15.7015	21.6189	18.5719	21.169	19.1818	15.2554	12.251	24.061	17.6907	19.8784	23.2575	28.9476	25.6921	20.1684	21.9859	16.8687	15.5741	15.7081	14.8463	18.5515	18.8354	23.7101	16.4661
GSMG0050830	Arfgef1	ADP-ribosylation factor guanine nucleotide-exchange factor 1(brefeldin A-inhibited)	chr1:10137507-10232670	ARFGEP1,BIG1,D130059B05Rik,D730028O18Rik,P200	ENSMUSG00000067851	211673	e21.0	59687	59837	chr1	10172834	10172984	-	28.7468	28.8781	21.9583	29.2539	26.8275	25.2888	21.5123	33.8424	26.0489	29.5119	32.102	38.017	33.0153	30.81	26.1651	22.7714	29.8834	23.93	24.9592	23.015	24.1973	30.8976	21.2902
GSMG0050830	Arfgef1	ADP-ribosylation factor guanine nucleotide-exchange factor 1(brefeldin A-inhibited)	chr1:10137507-10232670	ARFGEP1,BIG1,D130059B05Rik,D730028O18Rik,P200	ENSMUSG00000067851	211673	e22.0	68884	68974	chr1	10163697	10163787	-	24.5675	28.5214	23.8482	25.8589	25.8657	23.753	19.2067	31.9345	26.3777	28.0158	28.9729	29.6689	32.9607	26.6375	26.323	17.8259	25.0602	21.9001	22.9324	23.1187	20.1212	28.523	21.4398
GSMG0050830	Arfgef1	ADP-ribosylation factor guanine nucleotide-exchange factor 1(brefeldin A-inhibited)	chr1:10137507-10232670	ARFGEP1,BIG1,D130059B05Rik,D730028O18Rik,P200	ENSMUSG00000067851	211673	e23.0	71668	71708	chr1	10160963	10161003	-	16.5851	30.2851	20.1421	22.4536	24.8816	17.961	17.5678	28.6268	22.7694	20.869	26.9752	32.7375	30.7051	26.2791	23.1794	15.3341	20.9458	17.2369	19.7987	24.0029	19.6083	26.3862	20.5559
GSMG0050830	Arfgef1	ADP-ribosylation factor guanine nucleotide-exchange factor 1(brefeldin A-inhibited)	chr1:10137507-10232670	ARFGEP1,BIG1,D130059B05Rik,D730028O18Rik,P200	ENSMUSG00000067851	211673	e24.0	71801	71970	chr1	10160701	10160870	-	12.2717	18.45	16.8099	16.8449	16.7384	11.3833	9.39719	23.2407	14.8436	15.8395	25.0897	27.4517	22.0131	16.578	14.828	13.344	14.3643	12.7072	11.4851	14.771	16.6222	20.598	16.5458
GSMG0050830	Arfgef1	ADP-ribosylation factor guanine nucleotide-exchange factor 1(brefeldin A-inhibited)	chr1:10137507-10232670	ARFGEP1,BIG1,D130059B05Rik,D730028O18Rik,P200	ENSMUSG00000067851	211673	e25.0	72643	72794	chr1	10159877	10160028	-	10.7623	17.6606	18.0044	17.6136	14.3913	12.8231	6.79173	26.6884	14.2047	16.0808	21.0471	25.0733	21.4323	14.3132	14.8901	17.1538	12.4551	12.2213	10.0478	14.7301	18.6235	17.7783	17.0948
GSMG0050830	Arfgef1	ADP-ribosylation factor guanine nucleotide-exchange factor 1(brefeldin A-inhibited)	chr1:10137507-10232670	ARFGEP1,BIG1,D130059B05Rik,D730028O18Rik,P200	ENSMUSG00000067851	211673	e26.0	72931	73103	chr1	10159568	10159740	-	12.1014	22.8242	21.7841	22.2157	20.2036	13.7954	9.74775	29.6274	17.1187	17.2558	25.026	32.3063	25.905	19.3003	18.3822	20.5165	15.5795	14.4933	15.7608	17.4197	20.5167	21.2857	19.344
GSMG0050830	Arfgef1	ADP-ribosylation factor guanine nucleotide-exchange factor 1(brefeldin A-inhibited)	chr1:10137507-10232670	ARFGEP1,BIG1,D130059B05Rik,D730028O18Rik,P200	ENSMUSG00000067851	211673	e27.0	74611	74771	chr1	10157900	10158060	-	21.2739	26.9529	25.0566	27.0921	24.0473	18.6487	18.1279	32.3235	26.5164	27.5846	31.0301	36.969	34.7623	26.7896	29.5184	22.3832	19.6055	20.5491	22.9129	22.5176	23.5682	30.278	21.0548
GSMG0050830	Arfgef1	ADP-ribosylation factor guanine nucleotide-exchange factor 1(brefeldin A-inhibited)	chr1:10137507-10232670	ARFGEP1,BIG1,D130059B05Rik,D730028O18Rik,P200	ENSMUSG00000067851	211673	e28.0	75627	75757	chr1	10156914	10157044	-	17.9946	21.6442	18.7785	21.1647	23.2278	20.8705	17.8369	23.3922	22.6039	22.3107	28.5399	28.4628	29.2929	27.8168	22.1051	19.8686	22.4237	17.5425	21.2767	18.5996	19.3648	23.0703	18.6169
GSMG0050830	Arfgef1	ADP-ribosylation factor guanine nucleotide-exchange factor 1(brefeldin A-inhibited)	chr1:10137507-10232670	ARFGEP1,BIG1,D130059B05Rik,D730028O18Rik,P200	ENSMUSG00000067851	211673	e29.0	78261	78390	chr1	10154281	10154410	-	14.5845	20.0173	18.8265	19.0876	15.7768	14.1222	13.1204	22.0727	14.8675	15.7535	26.4178	30.7145	21.6317	18.1014	15.5082	17.7955	13.9539	15.2141	15.4887	14.2459	17.3954	20.6538	19.0497
GSMG0050830	Arfgef1	ADP-ribosylation factor guanine nucleotide-exchange factor 1(brefeldin A-inhibited)	chr1:10137507-10232670	ARFGEP1,BIG1,D130059B05Rik,D730028O18Rik,P200	ENSMUSG00000067851	211673	e30.0	78929	79064	chr1	10153607	10153742	-	20.2967	23.6193	27.2844	26.5647	21.9176	18.2944	19.6211	33.281	21.1504	23.3648	31.5891	35.3082	30.6263	26.17	21.0693	21.6393	19.0759	19.7897	18.0827	19.3394	25.3961	27.3424	22.9445
GSMG0050830	Arfgef1	ADP-ribosylation factor guanine nucleotide-exchange factor 1(brefeldin A-inhibited)	chr1:10137507-10232670	ARFGEP1,BIG1,D130059B05Rik,D730028O18Rik,P200	ENSMUSG00000067851	211673	e31.0	79147	79285	chr1	10153386	10153524	-	23.2424	25.1886	26.2939	27.7786	29.8016	19.166	20.5045	30.2749	23.9959	27.1639	33.6972	36.2509	36.6066	31.0356	27.8959	26.8884	24.7398	27.3267	20.6376	26.368	24.1394	30.5709	20.3793
GSMG0050830	Arfgef1	ADP-ribosylation factor guanine nucleotide-exchange factor 1(brefeldin A-inhibited)	chr1:10137507-10232670	ARFGEP1,BIG1,D130059B05Rik,D730028O18Rik,P200	ENSMUSG00000067851	211673	e32.0	80798	80870	chr1	10151801	10151873	-	26.9623	29.3076	24.9592	30.0784	30.6592	22.6703	23.2925	27.1904	24.7616	27.9653	31.8741	39.365	34.6106	33.1552	24.8762	24.2114	30.5459	25.2006	20.6196	25.0299	27.3353	30.282	19.8389
GSMG0050830	Arfgef1	ADP-ribosylation factor guanine nucleotide-exchange factor 1(brefeldin A-inhibited)	chr1:10137507-10232670	ARFGEP1,BIG1,D130059B05Rik,D730028O18Rik,P200	ENSMUSG00000067851	211673	e33.0	85136	85268	chr1	10147403	10147535	-	19.7689	26.36	24.118	25.3705	24.7042	18.6455	15.9045	28.5132	20.9064	24.0327	29.5171	36.9909	29.3105	23.5969	21.0132	22.5002	24.2941	19.4414	17.1313	22.0022	24.7382	25.7381	24.964
GSMG0050830	Arfgef1	ADP-ribosylation factor guanine nucleotide-exchange factor 1(brefeldin A-inhibited)	chr1:10137507-10232670	ARFGEP1,BIG1,D130059B05Rik,D730028O18Rik,P200	ENSMUSG00000067851	211673	e34.0	87814	87953	chr1	10144718	10144857	-	26.8054	34.9258	27.2913	28.9388	26.0331	26.9883	24.442	30.8966	28.0674	29.8951	33.7637	36.7766	35.3451	29.6893	26.4675	29.4636	28.5275	25.3139	26.3257	24.9845	29.5963	31.4825	26.8761
GSMG0050830	Arfgef1	ADP-ribosylation factor guanine nucleotide-exchange factor 1(brefeldin A-inhibited)	chr1:10137507-10232670	ARFGEP1,BIG1,D130059B05Rik,D730028O18Rik,P200	ENSMUSG00000067851	211673	e35.0	89927	90095	chr1	10142576	10142744	-	23.4305	30.9668	25.074	24.0272	23.3989	22.9508	23.583	28.7106	28.5615	25.4854	32.9776	34.2284	31.9826	26.7777	23.7829	25.0664	21.3117	24.7109	23.185	22.1774	24.8335	26.6371	23.7844
GSMG0050830	Arfgef1	ADP-ribosylation factor guanine nucleotide-exchange factor 1(brefeldin A-inhibited)	chr1:10137507-10232670	ARFGEP1,BIG1,D130059B05Rik,D730028O18Rik,P200	ENSMUSG00000067851	211673	e36.0	90974	91112	chr1	10141559	10141697	-	26.2954	31.2401	28.3213	23.455	29.5169	27.1059	24.6546	30.2856	33.0728	30.5915	30.6812	31.1685	32.4977	31.444	27.168	27.3773	34.3638	25.683	24.9983	26.0003	26.4511	29.1224	24.3436
GSMG0050830	Arfgef1	ADP-ribosylation factor guanine nucleotide-exchange factor 1(brefeldin A-inhibited)	chr1:10137507-10232670	ARFGEP1,BIG1,D130059B05Rik,D730028O18Rik,P200	ENSMUSG00000067851	211673	e37.0	92087	92204	chr1	10140467	10140584	-	25.7379	36.2925	26.3924	26.1102	29.0635	23.026	26.3009	33.8165	28.2478	29.0873	36.8856	37.5203	33.1048	31.3598	24.6118	28.5689	32.77	26.7326	24.7678	26.3154	24.991	30.4779	30.2137
GSMG0050830	Arfgef1	ADP-ribosylation factor guanine nucleotide-exchange factor 1(brefeldin A-inhibited)	chr1:10137507-10232670	ARFGEP1,BIG1,D130059B05Rik,D730028O18Rik,P200	ENSMUSG00000067851	211673	e38.0	93675	95164	chr1	10137507	10138996	-	17.7164	19.6884	18.9798	18.6644	18.1995	17.8285	16.4022	22.6739	18.8221	18.1912	22.0653	24.0119	23.1352	18.8881	17.0734	17.1719	17.4488	16.4254	18.4969	16.4788	17.9782	20.9448	17.8758
GSMG0050834	Utp20	UTP20 small subunit processome component	chr10:88745868-88826814	3830408P06Rik,DRIM,mDRIM	ENSMUSG00000004356	70683	e11.0	10869	10946	chr10	88815869	88815946	-	NA	1.14365	NA	1.09945	NA	NA	NA	NA	NA	NA	0.830658	NA	1.13843	NA	0.744004	NA	NA	NA	NA	NA	1.08647	1.07915	NA
GSMG0050834	Utp20	UTP20 small subunit processome component	chr10:88745868-88826814	3830408P06Rik,DRIM,mDRIM	ENSMUSG00000004356	70683	e12.0	12720	12898	chr10	88813917	88814095	-	0.998161	1.39128	1.09281	2.10358	NA	NA	NA	NA	NA	0.914632	1.1249	1.27281	1.29835	0.791656	0.816754	NA	1.27256	NA	NA	NA	NA	1.17275	1.26343
GSMG0050834	Utp20	UTP20 small subunit processome component	chr10:88745868-88826814	3830408P06Rik,DRIM,mDRIM	ENSMUSG00000004356	70683	e2.0	1317	1397	chr10	88825418	88825498	-	1.23171	NA	NA	1.87411	1.60919	NA	NA	1.12259	1.14242	1.1039	NA	NA	1.38071	0.913126	1.3896	0.869519	1.76485	0.929979	NA	1.41293	1.02495	NA	NA
GSMG0050834	Utp20	UTP20 small subunit processome component	chr10:88745868-88826814	3830408P06Rik,DRIM,mDRIM	ENSMUSG00000004356	70683	e13.0	16730	16885	chr10	88809930	88810085	-	NA	2.11986	1.32286	2.04437	1.3655	1.11776	0.954979	0.849288	0.843766	2.56114	NA	1.55522	1.71452	1.95499	1.01562	1.21842	1.12181	1.37101	NA	0.890905	0.924599	NA	NA
GSMG0050834	Utp20	UTP20 small subunit processome component	chr10:88745868-88826814	3830408P06Rik,DRIM,mDRIM	ENSMUSG00000004356	70683	e14.0	17012	17100	chr10	88809715	88809803	-	1.09287	1.38634	NA	1.07714	1.02921	1.20749	1.33289	NA	0.905541	1.41224	NA	NA	1.22171	0.829977	0.732942	0.902732	NA	NA	NA	NA	NA	1.28668	1.31163
GSMG0050834	Utp20	UTP20 small subunit processome component	chr10:88745868-88826814	3830408P06Rik,DRIM,mDRIM	ENSMUSG00000004356	70683	e15.0	17628	17733	chr10	88809082	88809187	-	1.24746	1.42881	0.966238	NA	1.03377	0.977101	NA	1.07106	1.1021	1.18327	0.832261	NA	0.937244	NA	NA	NA	NA	1.25374	1.80819	NA	NA	1.12432	1.61609
GSMG0050834	Utp20	UTP20 small subunit processome component	chr10:88745868-88826814	3830408P06Rik,DRIM,mDRIM	ENSMUSG00000004356	70683	e16.0	19338	19488	chr10	88807327	88807477	-	1.28652	2.59328	1.40096	NA	1.82753	1.23343	NA	0.805496	1.92352	1.15028	NA	1.65783	0.827182	1.43825	0.766634	1.66411	1.66746	1.32688	1.74106	1.11704	1.64559	1.39935	0.933894
GSMG0050834	Utp20	UTP20 small subunit processome component	chr10:88745868-88826814	3830408P06Rik,DRIM,mDRIM	ENSMUSG00000004356	70683	e17.0	20617	20679	chr10	88806136	88806198	-	1.44669	2.03356	0.910613	NA	2.01443	NA	NA	1.36544	2.66992	0.906308	NA	1.02792	NA	1.42231	NA	0.873252	1.00906	NA	1.25915	NA	1.59029	1.08446	1.15859
GSMG0050834	Utp20	UTP20 small subunit processome component	chr10:88745868-88826814	3830408P06Rik,DRIM,mDRIM	ENSMUSG00000004356	70683	e1.0	1	209	chr10	88826606	88826814	-	1.43028	NA	NA	1.14762	1.00631	0.897937	NA	0.967609	NA	NA	0.95745	NA	1.1077	0.861213	1.10999	NA	1.26224	1.1229	1.08094	NA	0.924028	0.982375	NA
GSMG0050834	Utp20	UTP20 small subunit processome component	chr10:88745868-88826814	3830408P06Rik,DRIM,mDRIM	ENSMUSG00000004356	70683	e18.0	22134	22292	chr10	88804523	88804681	-	1.4491	1.50691	NA	1.14448	1.90534	1.19643	NA	1.42494	2.09102	1.3211	NA	1.18094	0.996849	0.981154	1.05137	0.9983	1.94874	NA	NA	1.07858	1.09481	2.38515	1.05307
GSMG0050834	Utp20	UTP20 small subunit processome component	chr10:88745868-88826814	3830408P06Rik,DRIM,mDRIM	ENSMUSG00000004356	70683	e19.0	25622	25698	chr10	88801117	88801193	-	1.30798	1.81563	1.15307	1.17297	1.43698	1.12265	0.988702	0.891269	NA	0.998275	NA	NA	1.78063	1.03525	1.26402	1.17559	4.61741	NA	1.42878	1.0921	NA	1.95928	1.4154
GSMG0050834	Utp20	UTP20 small subunit processome component	chr10:88745868-88826814	3830408P06Rik,DRIM,mDRIM	ENSMUSG00000004356	70683	e20.0	28052	28131	chr10	88798684	88798763	-	1.60094	1.80927	2.0502	NA	0.977207	0.946445	0.989249	0.926422	NA	1.04003	1.22768	NA	2.51204	1.32845	NA	1.11754	2.4072	NA	1.62314	0.910758	1.18659	1.39661	1.8504
GSMG0050834	Utp20	UTP20 small subunit processome component	chr10:88745868-88826814	3830408P06Rik,DRIM,mDRIM	ENSMUSG00000004356	70683	e21.0	28294	28534	chr10	88798281	88798521	-	2.08802	2.51643	1.83266	1.67693	1.85616	1.4139	1.62176	1.61085	1.99202	1.29201	1.33931	1.0233	2.23501	1.93666	0.769107	1.45593	2.42119	0.906121	1.09844	2.11479	1.76848	1.79185	1.12318
GSMG0050834	Utp20	UTP20 small subunit processome component	chr10:88745868-88826814	3830408P06Rik,DRIM,mDRIM	ENSMUSG00000004356	70683	e22.0	31250	31438	chr10	88795377	88795565	-	2.03108	0.932326	1.5941	1.50954	0.957704	1.23108	1.02536	1.17779	1.27961	1.03202	1.43826	1.09139	1.91143	1.10525	0.864459	1.04797	2.08091	1.01568	1.21381	2.04622	NA	1.82697	1.31802
GSMG0050834	Utp20	UTP20 small subunit processome component	chr10:88745868-88826814	3830408P06Rik,DRIM,mDRIM	ENSMUSG00000004356	70683	e23.0	34126	34216	chr10	88792599	88792689	-	0.884665	1.44247	1.12698	NA	NA	NA	NA	2.1034	1.40259	0.967577	0.928179	1.22242	1.72878	1.02615	NA	1.35063	NA	1.42318	1.13422	1.39786	NA	0.943493	1.76891
GSMG0050834	Utp20	UTP20 small subunit processome component	chr10:88745868-88826814	3830408P06Rik,DRIM,mDRIM	ENSMUSG00000004356	70683	e24.0	35046	35131	chr10	88791684	88791769	-	0.916	1.24338	1.69465	1.01101	NA	NA	NA	2.13159	0.966475	NA	1.22587	2.03282	1.1957	1.13993	1.18218	1.42253	NA	1.3239	1.72492	1.19009	NA	1.02277	1.53231
GSMG0050834	Utp20	UTP20 small subunit processome component	chr10:88745868-88826814	3830408P06Rik,DRIM,mDRIM	ENSMUSG00000004356	70683	e25.0	35639	35764	chr10	88791051	88791176	-	1.27116	1.69673	NA	1.73358	1.04045	NA	NA	1.34406	NA	1.05927	1.31817	1.73227	1.28553	0.918769	1.08267	1.06582	1.86481	1.17916	1.61366	1.2627	1.20755	1.35712	1.24954
GSMG0050834	Utp20	UTP20 small subunit processome component	chr10:88745868-88826814	3830408P06Rik,DRIM,mDRIM	ENSMUSG00000004356	70683	e26.0	39194	39360	chr10	88787455	88787621	-	1.56368	1.96707	1.12795	1.53009	1.64335	0.978476	0.863647	1.19136	1.32132	0.82271	1.08574	1.79713	2.1388	1.02812	1.24296	1.36383	1.54041	1.23306	1.69119	1.06434	1.13225	1.41868	1.81387
GSMG0050834	Utp20	UTP20 small subunit processome component	chr10:88745868-88826814	3830408P06Rik,DRIM,mDRIM	ENSMUSG00000004356	70683	e27.0	40617	40825	chr10	88785990	88786198	-	1.73861	1.49139	1.18707	1.58044	1.48964	1.27727	0.911629	1.15409	1.73111	1.44129	NA	1.87757	1.97449	1.14915	1.28123	1.12401	2.26054	1.19499	1.35484	1.06984	1.59593	1.80901	1.4906
GSMG0050834	Utp20	UTP20 small subunit processome component	chr10:88745868-88826814	3830408P06Rik,DRIM,mDRIM	ENSMUSG00000004356	70683	e28.0	44099	44242	chr10	88782573	88782716	-	1.64212	1.91962	1.20187	1.56326	1.22373	1.54513	0.841523	1.46929	1.58719	1.42935	0.990126	2.01064	2.52675	1.10878	1.0674	1.72042	1.47191	1.43967	NA	0.87472	1.15301	1.72653	1.38813
GSMG0050834	Utp20	UTP20 small subunit processome component	chr10:88745868-88826814	3830408P06Rik,DRIM,mDRIM	ENSMUSG00000004356	70683	e29.0	45788	45867	chr10	88780948	88781027	-	2.27564	1.66813	1.52811	2.05916	1.21359	1.26185	NA	1.36932	1.2661	1.59321	1.59804	1.29123	2.46211	1.86221	0.869132	1.83455	2.69821	1.66656	1.9219	1.46675	2.03819	1.55496	1.1314
GSMG0050834	Utp20	UTP20 small subunit processome component	chr10:88745868-88826814	3830408P06Rik,DRIM,mDRIM	ENSMUSG00000004356	70683	e3.0	4745	4811	chr10	88822004	88822070	-	NA	NA	1.0667	1.20675	1.75804	1.44176	0.913501	NA	1.21937	0.967908	NA	1.51759	1.44013	NA	1.34321	0.935486	0.944583	0.919209	NA	1.52601	1.31854	NA	NA
GSMG0050834	Utp20	UTP20 small subunit processome component	chr10:88745868-88826814	3830408P06Rik,DRIM,mDRIM	ENSMUSG00000004356	70683	e30.0	48369	48592	chr10	88778223	88778446	-	2.14359	2.059	1.75491	2.1252	1.04435	1.5356	0.941439	0.978914	1.0831	1.92059	1.56656	1.80431	2.27846	2.09957	1.08406	1.58664	2.22154	1.43258	1.05216	1.82989	1.77575	1.72955	1.51586
GSMG0050834	Utp20	UTP20 small subunit processome component	chr10:88745868-88826814	3830408P06Rik,DRIM,mDRIM	ENSMUSG00000004356	70683	e31.0	49266	49410	chr10	88777405	88777549	-	0.970743	2.12555	1.76224	1.83844	1.18209	1.34541	1.27176	1.47241	1.54128	1.07419	1.67764	1.40631	0.969113	1.06705	1.25248	1.2603	1.62496	0.961632	NA	2.0202	1.65069	1.72772	1.19374
GSMG0050834	Utp20	UTP20 small subunit processome component	chr10:88745868-88826814	3830408P06Rik,DRIM,mDRIM	ENSMUSG00000004356	70683	e32.0	50564	50651	chr10	88776164	88776251	-	1.54731	1.57566	0.960781	1.77137	1.35127	1.36399	1.67534	1.5117	0.966949	1.32298	1.08632	1.50781	0.923926	NA	1.29047	1.70734	1.48802	0.976735	NA	1.18653	1.17433	2.17072	1.52653
GSMG0050834	Utp20	UTP20 small subunit processome component	chr10:88745868-88826814	3830408P06Rik,DRIM,mDRIM	ENSMUSG00000004356	70683	e4.0	4943	5075	chr10	88821740	88821872	-	NA	NA	0.897583	1.50713	1.44939	1.08689	NA	NA	0.769466	NA	0.815649	1.38158	1.40085	NA	0.823018	0.935407	1.32601	NA	1.46388	1.11758	0.941697	1.49686	0.881627
GSMG0050834	Utp20	UTP20 small subunit processome component	chr10:88745868-88826814	3830408P06Rik,DRIM,mDRIM	ENSMUSG00000004356	70683	e33.0	51463	51606	chr10	88775209	88775352	-	1.6048	1.05726	NA	NA	1.9661	NA	0.859148	1.15046	1.07885	1.13744	1.33066	1.6639	1.23245	NA	1.58878	1.30736	1.05634	0.962461	NA	1.66646	1.39134	2.51749	1.78166
GSMG0050834	Utp20	UTP20 small subunit processome component	chr10:88745868-88826814	3830408P06Rik,DRIM,mDRIM	ENSMUSG00000004356	70683	e34.0	51840	51890	chr10	88774925	88774975	-	NA	0.918915	NA	NA	1.50006	NA	NA	1.04403	0.780254	NA	1.06734	1.74977	0.872012	NA	1.13008	0.918307	NA	NA	NA	0.884176	1.19843	1.5705	1.62282
GSMG0050834	Utp20	UTP20 small subunit processome component	chr10:88745868-88826814	3830408P06Rik,DRIM,mDRIM	ENSMUSG00000004356	70683	e35.0	51991	52143	chr10	88774672	88774824	-	NA	1.2717	1.82786	1.13932	1.36969	1.2815	1.02268	NA	0.844404	1.14111	1.52558	2.23248	0.950414	0.944591	0.736655	1.03234	NA	1.11782	NA	1.85727	1.79768	2.19537	1.50855
GSMG0050834	Utp20	UTP20 small subunit processome component	chr10:88745868-88826814	3830408P06Rik,DRIM,mDRIM	ENSMUSG00000004356	70683	e36.0	53808	53963	chr10	88772852	88773007	-	1.30742	1.89394	1.68735	1.3337	1.73405	1.55833	1.40805	1.28397	1.79624	1.56939	1.63797	2.26179	1.40674	NA	1.00113	2.02758	1.83223	2.09736	3.25312	1.54682	2.20188	2.42079	1.08991
GSMG0050834	Utp20	UTP20 small subunit processome component	chr10:88745868-88826814	3830408P06Rik,DRIM,mDRIM	ENSMUSG00000004356	70683	e37.0	54247	54387	chr10	88772428	88772568	-	2.39751	1.58318	1.91971	2.5698	2.47936	1.8027	NA	1.54746	2.06456	1.801	2.1929	1.70338	2.52267	1.81117	1.40491	2.59897	3.22028	2.3585	2.10021	1.83994	2.11719	4.46653	2.17785
GSMG0050834	Utp20	UTP20 small subunit processome component	chr10:88745868-88826814	3830408P06Rik,DRIM,mDRIM	ENSMUSG00000004356	70683	e38.0	54816	54953	chr10	88771862	88771999	-	1.82298	1.15757	1.5147	1.2621	2.002	1.06636	1.02115	1.01344	0.894917	1.09832	1.74062	1.62073	1.19423	1.56234	1.26673	1.62989	1.88425	2.55393	2.05704	1.79985	2.52073	2.67024	1.0385
GSMG0050834	Utp20	UTP20 small subunit processome component	chr10:88745868-88826814	3830408P06Rik,DRIM,mDRIM	ENSMUSG00000004356	70683	e39.0	55991	56130	chr10	88770685	88770824	-	1.68084	2.19289	1.60577	1.67273	1.86643	1.39376	1.24194	1.13995	0.923198	0.917239	1.08397	1.46624	1.73019	1.75463	1.58839	0.891246	2.0544	1.71589	1.31318	1.09328	1.1945	2.69073	1.57903
GSMG0050834	Utp20	UTP20 small subunit processome component	chr10:88745868-88826814	3830408P06Rik,DRIM,mDRIM	ENSMUSG00000004356	70683	e40.0	56361	56443	chr10	88770372	88770454	-	1.66485	2.99215	1.74143	2.16275	0.932933	1.36593	NA	2.38115	2.11931	2.72585	2.09684	2.35619	2.21814	2.04727	2.07725	1.73217	2.01546	2.56426	1.72676	2.43316	1.89076	3.40043	1.50016
GSMG0050834	Utp20	UTP20 small subunit processome component	chr10:88745868-88826814	3830408P06Rik,DRIM,mDRIM	ENSMUSG00000004356	70683	e41.0	57891	58180	chr10	88768635	88768924	-	2.57369	1.80143	2.31283	1.52659	2.02407	2.10332	1.07239	1.78428	2.45029	1.56408	1.88617	1.80501	2.1874	1.61903	1.81458	2.01793	1.9579	2.08447	1.82396	1.35277	2.04752	2.51021	2.44346
GSMG0050834	Utp20	UTP20 small subunit processome component	chr10:88745868-88826814	3830408P06Rik,DRIM,mDRIM	ENSMUSG00000004356	70683	e42.0	59223	59362	chr10	88767453	88767592	-	1.38307	2.42225	2.32677	1.87928	2.74615	2.31673	3.74403	2.27498	1.66526	1.78988	1.90786	1.64426	2.78021	2.28528	1.32111	2.21618	3.35251	1.61118	0.951237	2.15769	2.46603	2.64087	1.66017
GSMG0050834	Utp20	UTP20 small subunit processome component	chr10:88745868-88826814	3830408P06Rik,DRIM,mDRIM	ENSMUSG00000004356	70683	e43.0	59596	59752	chr10	88767063	88767219	-	1.44463	2.91103	1.48814	2.52662	2.78017	0.992919	2.14042	1.49202	1.56257	1.2434	2.05537	2.34104	1.84798	2.0572	0.94928	2.09718	2.417	1.71062	1.49051	1.19457	2.35123	2.2204	0.993436
GSMG0050834	Utp20	UTP20 small subunit processome component	chr10:88745868-88826814	3830408P06Rik,DRIM,mDRIM	ENSMUSG00000004356	70683	e5.0	5800	5988	chr10	88820827	88821015	-	1.81983	NA	1.00851	1.95664	1.68967	1.09729	NA	NA	0.791093	0.956425	1.02717	1.17103	NA	NA	NA	1.02851	2.38832	1.14232	0.97506	NA	NA	1.79918	0.909011
GSMG0050834	Utp20	UTP20 small subunit processome component	chr10:88745868-88826814	3830408P06Rik,DRIM,mDRIM	ENSMUSG00000004356	70683	e44.0	61306	61404	chr10	88765411	88765509	-	1.32231	1.93933	1.84484	1.71996	1.25293	1.11138	1.80902	1.61035	0.836831	1.88907	1.73286	2.26235	1.70005	2.10352	0.849403	2.17242	1.66391	1.91525	1.87094	0.995896	2.51877	2.53661	1.36829
GSMG0050834	Utp20	UTP20 small subunit processome component	chr10:88745868-88826814	3830408P06Rik,DRIM,mDRIM	ENSMUSG00000004356	70683	e45.0	61974	62141	chr10	88764674	88764841	-	1.62664	2.61537	2.7781	1.71191	2.86536	1.53647	1.13327	2.28145	2.70666	0.921547	2.11307	3.26136	2.81583	1.80619	3.15278	2.10921	2.14775	2.58775	3.26033	1.83869	2.51639	2.31727	1.79626
GSMG0050834	Utp20	UTP20 small subunit processome component	chr10:88745868-88826814	3830408P06Rik,DRIM,mDRIM	ENSMUSG00000004356	70683	e46.0	63880	64046	chr10	88762769	88762935	-	2.21269	2.29738	1.71716	2.63616	3.03559	2.09483	1.93269	2.44045	1.861	2.10895	1.94818	1.64803	2.22048	1.98828	1.71397	2.11073	1.6491	2.50401	1.53151	2.224	2.41125	2.94939	1.11771
GSMG0050834	Utp20	UTP20 small subunit processome component	chr10:88745868-88826814	3830408P06Rik,DRIM,mDRIM	ENSMUSG00000004356	70683	e47.0	64931	65072	chr10	88761743	88761884	-	2.1498	3.51594	1.7306	1.95926	2.04339	1.6801	1.99612	1.75435	2.05244	1.60848	1.82916	1.60752	1.41825	2.12969	1.61392	1.48671	1.75385	3.08894	1.73515	1.62878	3.47181	3.03933	1.42414
GSMG0050834	Utp20	UTP20 small subunit processome component	chr10:88745868-88826814	3830408P06Rik,DRIM,mDRIM	ENSMUSG00000004356	70683	e48.0	65829	65945	chr10	88760870	88760986	-	2.05784	1.39406	2.01968	1.9263	1.3453	0.972986	1.49805	2.26248	1.79992	1.46128	2.03517	1.98017	1.68444	2.13601	1.50197	1.40775	1.87121	1.14316	1.97168	1.78312	2.99288	2.29318	1.71998
GSMG0050834	Utp20	UTP20 small subunit processome component	chr10:88745868-88826814	3830408P06Rik,DRIM,mDRIM	ENSMUSG00000004356	70683	e49.0	68341	68511	chr10	88758304	88758474	-	2.88273	1.62198	2.48442	1.51295	1.98055	1.61929	2.48899	1.62765	2.20422	1.56749	0.799802	1.55208	1.35409	2.07627	1.00698	1.47739	2.3589	1.62061	2.25437	1.96137	2.45365	1.85541	1.07471
GSMG0050834	Utp20	UTP20 small subunit processome component	chr10:88745868-88826814	3830408P06Rik,DRIM,mDRIM	ENSMUSG00000004356	70683	e50.0	68827	68958	chr10	88757857	88757988	-	0.954337	3.02038	1.47466	1.12974	1.99317	1.30925	1.54112	1.13353	1.64017	1.36365	0.891039	1.76859	1.38804	1.53911	0.762039	1.37473	1.15079	2.20751	1.33393	1.40273	2.24976	2.49207	1.12826
GSMG0050834	Utp20	UTP20 small subunit processome component	chr10:88745868-88826814	3830408P06Rik,DRIM,mDRIM	ENSMUSG00000004356	70683	e51.0	69680	69790	chr10	88757025	88757135	-	1.87509	4.26275	2.14924	2.25707	1.68576	1.18414	2.96694	2.20275	1.39595	1.6862	1.21814	1.93544	2.37314	1.90752	1.50303	2.36885	0.899843	1.79226	2.09072	1.61419	4.10408	2.94559	2.03037
GSMG0050834	Utp20	UTP20 small subunit processome component	chr10:88745868-88826814	3830408P06Rik,DRIM,mDRIM	ENSMUSG00000004356	70683	e52.0	71548	71627	chr10	88755188	88755267	-	3.03299	3.78917	2.04456	2.65867	2.85659	2.39013	2.74314	2.24486	2.3017	2.30128	2.36706	2.75961	3.09548	2.16055	2.05243	3.21272	2.41842	3.02789	3.57663	1.75587	5.07606	4.00254	2.57173
GSMG0050834	Utp20	UTP20 small subunit processome component	chr10:88745868-88826814	3830408P06Rik,DRIM,mDRIM	ENSMUSG00000004356	70683	e53.0	71995	72064	chr10	88754751	88754820	-	3.08568	4.33519	2.44091	2.01443	2.96027	2.16264	2.14873	1.67946	1.67932	2.3453	1.69086	2.91899	2.31396	1.92387	1.64365	2.30513	1.66769	2.2179	2.03764	1.8209	3.14832	3.38842	0.933335
GSMG0050834	Utp20	UTP20 small subunit processome component	chr10:88745868-88826814	3830408P06Rik,DRIM,mDRIM	ENSMUSG00000004356	70683	e54.0	72156	72338	chr10	88754477	88754659	-	3.89222	3.60398	2.79996	2.83379	2.8087	2.56728	2.08302	2.2075	1.44523	2.27503	2.57366	3.0779	2.94241	1.65121	1.93103	2.76884	1.9614	2.42152	2.8476	2.21526	2.54913	3.96341	1.91619
GSMG0050834	Utp20	UTP20 small subunit processome component	chr10:88745868-88826814	3830408P06Rik,DRIM,mDRIM	ENSMUSG00000004356	70683	e55.0	73048	73179	chr10	88753636	88753767	-	2.34444	3.462	2.17749	2.95282	1.94582	1.66911	2.20618	2.01962	1.45733	1.37988	1.70855	2.31424	2.08636	1.37073	1.93972	2.09414	2.52187	1.59244	1.93179	1.48759	1.79642	2.54063	1.79205
GSMG0050834	Utp20	UTP20 small subunit processome component	chr10:88745868-88826814	3830408P06Rik,DRIM,mDRIM	ENSMUSG00000004356	70683	e56.0	73776	73908	chr10	88752907	88753039	-	3.15346	3.7583	2.45368	3.06043	2.92231	1.70326	1.8408	2.13293	1.92275	1.73468	1.57576	3.14809	1.60713	2.69001	1.68081	2.76783	2.55722	NA	3.62598	2.69249	2.21809	2.88483	1.92456
GSMG0050834	Utp20	UTP20 small subunit processome component	chr10:88745868-88826814	3830408P06Rik,DRIM,mDRIM	ENSMUSG00000004356	70683	e6.0	7466	7547	chr10	88819268	88819349	-	NA	NA	NA	1.05125	1.05551	NA	NA	NA	NA	NA	NA	0.883561	NA	NA	NA	NA	NA	NA	NA	NA	1.17456	1.417	NA
GSMG0050834	Utp20	UTP20 small subunit processome component	chr10:88745868-88826814	3830408P06Rik,DRIM,mDRIM	ENSMUSG00000004356	70683	e57.0	75283	75470	chr10	88751345	88751532	-	3.99848	4.81806	2.8926	3.22713	4.24982	2.35852	4.03675	3.35292	3.18666	2.57788	2.09929	3.54201	3.02825	3.7125	2.34402	2.40365	2.91649	2.23337	3.23509	2.73338	4.47451	4.40822	2.413
GSMG0050834	Utp20	UTP20 small subunit processome component	chr10:88745868-88826814	3830408P06Rik,DRIM,mDRIM	ENSMUSG00000004356	70683	e58.0	76092	76163	chr10	88750652	88750723	-	2.71003	3.06792	3.67664	2.80836	3.45894	1.38682	3.34516	1.83413	2.75493	1.38142	1.91133	2.71795	2.68087	2.37057	2.62661	1.71088	2.20398	2.19842	2.33056	2.47698	3.46932	4.68017	2.43206
GSMG0050834	Utp20	UTP20 small subunit processome component	chr10:88745868-88826814	3830408P06Rik,DRIM,mDRIM	ENSMUSG00000004356	70683	e59.0	77274	77555	chr10	88749260	88749541	-	3.28168	3.44646	4.23904	3.32055	3.90046	3.94963	3.25625	2.98614	2.04219	2.80622	1.81832	3.03871	2.90418	3.11142	2.55417	3.13059	2.90485	2.14794	3.942	2.87017	3.40002	3.56428	3.72858
GSMG0050834	Utp20	UTP20 small subunit processome component	chr10:88745868-88826814	3830408P06Rik,DRIM,mDRIM	ENSMUSG00000004356	70683	e60.0	78463	78589	chr10	88748226	88748352	-	3.85915	5.34446	3.32806	4.3807	3.206	4.4949	2.9135	1.96898	1.7787	2.54028	1.85242	3.71321	4.03416	3.26608	2.20015	3.12107	3.3555	3.22122	3.72306	2.80408	4.61905	3.29773	3.24064
GSMG0050834	Utp20	UTP20 small subunit processome component	chr10:88745868-88826814	3830408P06Rik,DRIM,mDRIM	ENSMUSG00000004356	70683	e61.0	79394	79539	chr10	88747276	88747421	-	3.60049	2.79256	3.25399	4.43244	3.3897	2.94123	3.48696	1.74768	2.13196	3.00983	2.25252	3.56111	3.12424	2.28599	2.70965	1.79967	3.37958	2.18147	1.85783	2.10977	3.0378	3.59699	3.83682
GSMG0050834	Utp20	UTP20 small subunit processome component	chr10:88745868-88826814	3830408P06Rik,DRIM,mDRIM	ENSMUSG00000004356	70683	e62.0	79756	80947	chr10	88745868	88747059	-	1.06688	1.1518	1.11491	1.23701	1.46252	NA	1.20561	0.851752	0.869589	0.820034	NA	0.954373	0.969014	0.868744	NA	0.869753	0.969997	0.908935	1.1422	0.967068	1.18056	0.999455	0.981739
GSMG0050834	Utp20	UTP20 small subunit processome component	chr10:88745868-88826814	3830408P06Rik,DRIM,mDRIM	ENSMUSG00000004356	70683	e7.0	8189	8326	chr10	88818489	88818626	-	NA	1.12245	NA	1.01291	1.38615	NA	NA	0.797696	0.774307	0.888412	0.92465	1.21648	NA	0.886512	NA	NA	1.52601	NA	NA	NA	1.17461	1.95157	NA
GSMG0050834	Utp20	UTP20 small subunit processome component	chr10:88745868-88826814	3830408P06Rik,DRIM,mDRIM	ENSMUSG00000004356	70683	e8.0	8794	8949	chr10	88817866	88818021	-	1.0511	0.886332	NA	1.62432	2.09125	NA	NA	1.15814	NA	1.03117	1.18533	1.49655	0.94014	1.25981	NA	NA	1.78412	1.20728	1.32785	1.03892	1.19522	2.11139	NA
GSMG0050834	Utp20	UTP20 small subunit processome component	chr10:88745868-88826814	3830408P06Rik,DRIM,mDRIM	ENSMUSG00000004356	70683	e9.0	9490	9636	chr10	88817179	88817325	-	1.05165	0.926585	1.14437	1.8391	1.50541	0.90401	NA	NA	1.09981	0.99576	1.10028	1.84486	0.920104	1.09769	1.31406	0.910926	1.89695	NA	1.12981	1.20597	1.85185	1.96107	NA
GSMG0050834	Utp20	UTP20 small subunit processome component	chr10:88745868-88826814	3830408P06Rik,DRIM,mDRIM	ENSMUSG00000004356	70683	e10.0	9803	9937	chr10	88816878	88817012	-	1.08389	1.68167	1.31848	1.47883	1.04772	NA	NA	NA	0.849009	0.899096	1.59102	1.57815	1.1049	NA	1.21095	1.22631	NA	NA	NA	0.872739	1.40654	2.19919	NA
GSMG0050835	Cep85l	centrosomal protein 85-like	chr10:53278045-53379852	Gm9766	ENSMUSG00000038594	100038725	e14.0	101609	101808	chr10	53278045	53278244	-	5.63723	6.78935	5.05689	5.07795	4.07436	3.92761	3.39572	2.88495	3.99796	5.05554	3.45158	4.87209	5.13678	5.11386	3.96139	2.32722	3.36503	3.59667	2.45987	2.1924	3.36691	2.47867	1.87056
GSMG0050835	Cep85l	centrosomal protein 85-like	chr10:53278045-53379852	Gm9766	ENSMUSG00000038594	100038725	e2.0	21646	21804	chr10	53358049	53358207	-	2.05545	2.19395	2.03413	2.99684	2.31197	2.29597	1.81169	2.90196	1.93631	2.14415	2.6661	2.12546	2.89058	2.89885	2.31415	1.26982	1.23627	1.42606	1.01495	0.98285	1.08407	1.80292	1.51227
GSMG0050835	Cep85l	centrosomal protein 85-like	chr10:53278045-53379852	Gm9766	ENSMUSG00000038594	100038725	e3.0	30594	31381	chr10	53348472	53349259	-	4.029	3.68076	3.40991	4.08697	3.46136	3.68123	2.30828	3.52433	3.06697	3.48609	3.88359	5.15234	4.48226	4.89038	3.20358	2.36207	2.2411	2.43442	1.46342	1.98427	1.90348	2.59177	2.63669
GSMG0050835	Cep85l	centrosomal protein 85-like	chr10:53278045-53379852	Gm9766	ENSMUSG00000038594	100038725	e1.0	1	344	chr10	53379509	53379852	-	NA	NA	NA	NA	NA	NA	NA	NA	NA	NA	NA	NA	NA	NA	NA	NA	NA	NA	NA	1.23944	NA	NA	NA
GSMG0050835	Cep85l	centrosomal protein 85-like	chr10:53278045-53379852	Gm9766	ENSMUSG00000038594	100038725	e4.0	60134	60255	chr10	53319598	53319719	-	5.25184	5.29645	4.52867	6.12283	4.16972	4.73015	2.90776	4.07905	1.98197	3.34815	4.79505	5.22735	5.1912	4.55374	3.85593	2.95625	3.24895	2.53413	2.53993	2.31909	2.34753	2.30189	1.76252
GSMG0050835	Cep85l	centrosomal protein 85-like	chr10:53278045-53379852	Gm9766	ENSMUSG00000038594	100038725	e5.0	67228	67345	chr10	53312508	53312625	-	4.08708	3.47257	3.55796	4.13048	3.38649	4.01921	2.18983	3.81611	1.76096	2.36443	3.66174	5.44134	3.54031	3.42211	2.53075	1.94284	1.2355	2.01098	1.32999	2.40898	1.71633	1.67218	2.51388
GSMG0050835	Cep85l	centrosomal protein 85-like	chr10:53278045-53379852	Gm9766	ENSMUSG00000038594	100038725	e6.0	78172	78351	chr10	53301502	53301681	-	3.10569	4.41147	4.85665	4.54152	3.70736	4.55419	2.65446	3.13717	3.37061	3.74822	5.02555	5.28335	3.97483	4.61921	4.31532	1.94873	3.2252	1.43204	2.1215	2.47727	2.64091	2.46436	2.02805
GSMG0050835	Cep85l	centrosomal protein 85-like	chr10:53278045-53379852	Gm9766	ENSMUSG00000038594	100038725	e7.0	81648	81800	chr10	53298053	53298205	-	3.33428	4.11029	4.27042	5.08905	5.08223	3.74511	4.35275	3.58908	4.89722	3.51907	3.95615	5.41172	5.2914	4.38532	4.42911	1.85006	2.64812	2.44889	3.28823	1.36058	1.84069	3.00736	2.31098
GSMG0050835	Cep85l	centrosomal protein 85-like	chr10:53278045-53379852	Gm9766	ENSMUSG00000038594	100038725	e8.0	83485	83639	chr10	53296214	53296368	-	3.15951	4.46229	3.71958	4.75876	3.20374	5.25451	4.70914	3.71235	3.37858	2.92361	4.63336	5.23455	4.35632	5.60239	3.90678	1.54448	2.15862	2.49188	1.96566	2.65975	1.98199	2.82117	2.83707
GSMG0050835	Cep85l	centrosomal protein 85-like	chr10:53278045-53379852	Gm9766	ENSMUSG00000038594	100038725	e9.0	87478	87595	chr10	53292258	53292375	-	4.33391	3.58622	3.95526	6.04741	4.20767	6.34751	2.76829	3.54723	3.38895	3.59791	4.9926	7.64837	5.79103	4.74564	3.19938	3.63196	3.23119	3.47452	2.73704	2.31858	2.22404	2.92328	2.21265
GSMG0050835	Cep85l	centrosomal protein 85-like	chr10:53278045-53379852	Gm9766	ENSMUSG00000038594	100038725	e10.0	88039	88089	chr10	53291764	53291814	-	3.02535	4.4039	3.39849	7.27239	5.24404	5.37225	2.96554	4.1442	3.85259	3.9616	3.7701	4.30955	4.79315	4.37943	3.09695	1.90589	2.63231	2.71896	1.89185	1.42198	2.45351	2.99897	1.73804
GSMG0050835	Cep85l	centrosomal protein 85-like	chr10:53278045-53379852	Gm9766	ENSMUSG00000038594	100038725	e11.0	95909	96016	chr10	53283837	53283944	-	5.06107	5.06731	4.81026	6.60601	5.42084	5.53291	3.71559	6.28713	4.94955	4.92071	3.85449	5.00532	5.37083	5.00906	3.14436	2.11447	3.77433	2.01693	2.29512	2.41716	3.08591	3.19725	2.33378
GSMG0050835	Cep85l	centrosomal protein 85-like	chr10:53278045-53379852	Gm9766	ENSMUSG00000038594	100038725	e12.0	98273	98504	chr10	53281349	53281580	-	3.81878	3.7101	4.06835	3.78716	4.06218	3.75889	3.1039	3.53304	2.95832	3.49138	2.92334	4.42747	5.06002	3.59908	3.20984	1.82455	2.54096	1.92497	1.76186	1.99139	2.1911	2.79583	2.39647
GSMG0050836	Fam184a	family with sequence similarity 184, member A	chr10:53633145-53750910	3110012E06Rik,4930438C08Rik,4930589M24Rik	ENSMUSG00000019856	75906	e14.0	101682	101809	chr10	53649102	53649229	-	3.96088	3.71979	2.83483	4.09735	4.4773	4.90212	5.20553	2.84421	3.41832	2.96858	2.35904	3.59298	2.22883	1.81114	1.30642	4.77097	4.11032	3.48345	5.77694	4.42183	4.40598	6.09662	3.33647
GSMG0050836	Fam184a	family with sequence similarity 184, member A	chr10:53633145-53750910	3110012E06Rik,4930438C08Rik,4930589M24Rik	ENSMUSG00000019856	75906	e15.0	103155	103339	chr10	53647572	53647756	-	6.44261	5.39364	4.81541	5.96962	6.56394	4.42508	3.58146	3.52192	3.17376	2.17958	2.5542	3.13915	3.73648	2.46651	1.81964	5.69537	5.36115	4.47388	5.27908	5.19702	6.12885	9.00995	4.84487
GSMG0050836	Fam184a	family with sequence similarity 184, member A	chr10:53633145-53750910	3110012E06Rik,4930438C08Rik,4930589M24Rik	ENSMUSG00000019856	75906	e16.0	103782	103928	chr10	53646983	53647129	-	1.5739	2.59616	1.15148	1.73052	1.81615	1.86335	1.93981	1.61623	1.34863	NA	1.35879	1.75657	1.47607	NA	1.07636	3.5217	1.23069	3.23375	2.57205	2.30385	2.21856	2.60875	1.60737
GSMG0050836	Fam184a	family with sequence similarity 184, member A	chr10:53633145-53750910	3110012E06Rik,4930438C08Rik,4930589M24Rik	ENSMUSG00000019856	75906	e17.0	109849	109966	chr10	53640945	53641062	-	5.31338	4.19862	3.70613	5.25987	6.15352	4.45744	3.46012	2.42464	1.75364	2.07647	2.33529	3.77087	3.95262	3.09121	1.45361	4.70179	3.78476	4.47093	4.60785	5.18923	6.80476	7.70726	4.44428
GSMG0050836	Fam184a	family with sequence similarity 184, member A	chr10:53633145-53750910	3110012E06Rik,4930438C08Rik,4930589M24Rik	ENSMUSG00000019856	75906	e18.0	112630	112734	chr10	53638177	53638281	-	1.60978	1.61655	1.4285	1.52968	1.28523	1.31119	1.25887	0.941419	0.825945	NA	1.09927	1.08996	0.881192	NA	NA	2.89594	2.59998	1.49755	1.99108	1.53245	2.22915	2.97168	1.72421
GSMG0050836	Fam184a	family with sequence similarity 184, member A	chr10:53633145-53750910	3110012E06Rik,4930438C08Rik,4930589M24Rik	ENSMUSG00000019856	75906	e19.0	115477	115679	chr10	53635232	53635434	-	3.48533	4.6285	4.81653	5.43639	6.42642	5.31011	4.20404	2.12738	2.53205	2.51436	2.41337	2.97981	2.58061	3.23404	1.40258	4.9258	6.56581	5.88656	4.66131	5.18308	4.89364	6.36566	3.28125
GSMG0050836	Fam184a	family with sequence similarity 184, member A	chr10:53633145-53750910	3110012E06Rik,4930438C08Rik,4930589M24Rik	ENSMUSG00000019856	75906	e20.0	116516	116609	chr10	53634302	53634395	-	NA	NA	NA	NA	NA	NA	0.941293	NA	NA	NA	NA	NA	NA	NA	NA	NA	NA	NA	NA	NA	NA	1.04231	NA
GSMG0050836	Fam184a	family with sequence similarity 184, member A	chr10:53633145-53750910	3110012E06Rik,4930438C08Rik,4930589M24Rik	ENSMUSG00000019856	75906	ae21.0	117196	117252	chr10	53633659	53633715	-	5.82928	5.74237	5.83248	4.5179	5.42646	5.9717	5.40908	3.75612	4.55467	3.42106	3.69609	4.55438	2.78787	3.42485	2.04816	3.97598	6.23081	5.33438	6.78805	4.80194	5.35691	7.7885	6.13062
GSMG0050836	Fam184a	family with sequence similarity 184, member A	chr10:53633145-53750910	3110012E06Rik,4930438C08Rik,4930589M24Rik	ENSMUSG00000019856	75906	e21.0	117253	117766	chr10	53633145	53633658	-	1.52992	1.83493	1.66748	1.47031	1.51465	1.28325	1.71703	1.2206	NA	0.86833	1.12566	1.5061	NA	1.0059	0.775664	1.94771	1.62742	0.982512	1.63002	1.46827	1.45133	1.84069	1.395
GSMG0050836	Fam184a	family with sequence similarity 184, member A	chr10:53633145-53750910	3110012E06Rik,4930438C08Rik,4930589M24Rik	ENSMUSG00000019856	75906	e1.0	1	198	chr10	53750713	53750910	-	1.66839	1.04876	1.96649	1.30691	1.75487	1.62827	1.46667	NA	1.307	0.807045	1.30046	1.1823	1.03658	NA	0.878433	2.66801	1.4601	1.94343	3.13265	2.79878	1.82791	2.22362	1.75974
GSMG0050836	Fam184a	family with sequence similarity 184, member A	chr10:53633145-53750910	3110012E06Rik,4930438C08Rik,4930589M24Rik	ENSMUSG00000019856	75906	e3.0	51568	52422	chr10	53698489	53699343	-	3.42797	3.41973	3.37386	4.12854	4.05117	3.44446	3.25477	1.91912	2.37116	2.07808	2.26686	2.52952	2.42006	2.53178	1.68935	4.32946	4.47935	4.36783	4.17439	4.16654	3.74201	5.72045	4.1856
GSMG0050836	Fam184a	family with sequence similarity 184, member A	chr10:53633145-53750910	3110012E06Rik,4930438C08Rik,4930589M24Rik	ENSMUSG00000019856	75906	e4.0	53652	53787	chr10	53697124	53697259	-	3.22144	2.91808	3.09518	3.89213	3.7499	3.36051	2.98038	1.53641	1.70496	2.25155	3.47374	2.36149	2.02081	1.98722	1.30444	3.20908	3.72834	2.86803	2.83241	3.6343	4.44495	4.94599	3.95966
GSMG0050836	Fam184a	family with sequence similarity 184, member A	chr10:53633145-53750910	3110012E06Rik,4930438C08Rik,4930589M24Rik	ENSMUSG00000019856	75906	e5.0	56035	56216	chr10	53694695	53694876	-	3.85014	3.92218	4.15615	3.844	4.21407	3.18829	4.1769	1.86861	1.90229	1.98165	1.85118	2.86362	2.46392	1.81866	2.1721	3.86514	5.84078	3.56748	3.26881	3.51038	3.91995	5.03375	2.95129
GSMG0050836	Fam184a	family with sequence similarity 184, member A	chr10:53633145-53750910	3110012E06Rik,4930438C08Rik,4930589M24Rik	ENSMUSG00000019856	75906	e6.0	60763	60960	chr10	53689951	53690148	-	4.66721	3.88912	5.14808	6.69338	6.87838	4.62267	5.94952	3.89731	2.72352	3.28222	3.05722	3.57102	3.30447	2.77127	3.30885	6.64761	4.88311	5.34407	4.01328	4.92571	5.42944	7.30529	4.29439
GSMG0050836	Fam184a	family with sequence similarity 184, member A	chr10:53633145-53750910	3110012E06Rik,4930438C08Rik,4930589M24Rik	ENSMUSG00000019856	75906	e7.0	66553	66675	chr10	53684236	53684358	-	3.64319	2.83834	2.7467	4.23878	3.86119	3.91174	2.6102	1.61742	2.63963	1.68953	1.34314	2.445	1.82807	1.94416	2.64572	4.86708	3.55858	4.04837	3.87289	4.22907	4.00602	4.26463	2.91165
GSMG0050836	Fam184a	family with sequence similarity 184, member A	chr10:53633145-53750910	3110012E06Rik,4930438C08Rik,4930589M24Rik	ENSMUSG00000019856	75906	e9.0	73019	73180	chr10	53677731	53677892	-	4.33631	5.32288	4.47528	5.70374	6.37912	5.35524	3.42794	3.52323	2.6928	2.10555	2.34803	3.20528	3.04255	2.5772	2.06171	5.76856	6.61283	5.13421	6.93898	4.10025	4.92535	7.82665	4.55305
GSMG0050836	Fam184a	family with sequence similarity 184, member A	chr10:53633145-53750910	3110012E06Rik,4930438C08Rik,4930589M24Rik	ENSMUSG00000019856	75906	e10.0	75654	75775	chr10	53675136	53675257	-	6.87706	6.65693	5.21769	6.19473	7.01429	6.45255	5.69617	3.08595	1.95373	2.91424	3.38219	4.3429	3.82389	2.81128	2.70882	5.93181	5.60648	5.00791	6.47482	5.27653	5.26202	7.69426	5.82042
GSMG0050836	Fam184a	family with sequence similarity 184, member A	chr10:53633145-53750910	3110012E06Rik,4930438C08Rik,4930589M24Rik	ENSMUSG00000019856	75906	e11.0	76195	76345	chr10	53674566	53674716	-	5.41798	5.59765	5.21177	4.82079	4.2795	6.5072	3.82093	2.9039	1.69389	2.41014	3.50703	3.12001	1.87486	2.37554	1.94703	5.5982	5.5488	3.58496	4.88284	6.00535	5.32408	7.33433	4.79062
GSMG0050836	Fam184a	family with sequence similarity 184, member A	chr10:53633145-53750910	3110012E06Rik,4930438C08Rik,4930589M24Rik	ENSMUSG00000019856	75906	e12.0	95732	95944	chr10	53654967	53655179	-	3.32062	3.00276	4.17549	3.14499	4.34659	3.36794	2.07086	1.67771	1.83949	1.75742	2.37283	1.89225	2.49004	2.39175	1.41421	4.26502	3.8388	3.45797	5.31595	4.37552	4.56451	4.83696	3.96948
GSMG0050836	Fam184a	family with sequence similarity 184, member A	chr10:53633145-53750910	3110012E06Rik,4930438C08Rik,4930589M24Rik	ENSMUSG00000019856	75906	e13.0	98458	98611	chr10	53652300	53652453	-	3.32373	2.66617	2.2815	3.2213	4.51503	2.96166	2.878	1.641	1.67987	2.32864	2.46379	2.18635	1.89841	1.89991	NA	3.99219	4.36528	2.93954	4.68208	2.86211	3.34974	3.31533	3.73925
GSMG0050838	Armc2	armadillo repeat containing 2	chr10:41914990-42018382	2610018I05Rik	ENSMUSG00000071324	213402	e19.0	101164	103393	chr10	41914990	41917219	-	NA	1.21408	NA	1.08769	NA	NA	0.906777	NA	NA	NA	NA	NA	NA	NA	NA	NA	NA	NA	NA	NA	NA	NA	NA
GSMG0050838	Armc2	armadillo repeat containing 2	chr10:41914990-42018382	2610018I05Rik	ENSMUSG00000071324	213402	e4.0	17885	18053	chr10	42000330	42000498	-	3.10124	2.84824	3.88874	4.1664	2.87986	3.69569	3.41119	NA	NA	NA	NA	NA	NA	NA	NA	NA	NA	NA	NA	NA	NA	NA	NA
GSMG0050838	Armc2	armadillo repeat containing 2	chr10:41914990-42018382	2610018I05Rik	ENSMUSG00000071324	213402	e1.0	1	190	chr10	42018193	42018382	-	2.84669	2.12475	2.1083	1.37587	1.63684	1.55717	2.57556	NA	NA	NA	NA	NA	NA	NA	NA	NA	NA	NA	NA	NA	NA	NA	NA
GSMG0050838	Armc2	armadillo repeat containing 2	chr10:41914990-42018382	2610018I05Rik	ENSMUSG00000071324	213402	e5.0	25155	25344	chr10	41993039	41993228	-	4.32691	2.57641	3.50578	3.99061	3.26384	2.35646	3.01686	NA	NA	NA	NA	NA	NA	NA	NA	NA	NA	NA	NA	NA	NA	NA	NA
GSMG0050838	Armc2	armadillo repeat containing 2	chr10:41914990-42018382	2610018I05Rik	ENSMUSG00000071324	213402	e6.0	37786	37862	chr10	41980521	41980597	-	NA	0.826731	1.30075	1.02405	NA	NA	NA	NA	NA	NA	NA	NA	NA	NA	NA	NA	NA	NA	NA	NA	NA	NA	NA
GSMG0050838	Armc2	armadillo repeat containing 2	chr10:41914990-42018382	2610018I05Rik	ENSMUSG00000071324	213402	e7.0	42926	43024	chr10	41975359	41975457	-	1.11009	NA	1.1185	NA	1.3682	NA	NA	NA	NA	NA	NA	NA	NA	NA	NA	NA	NA	NA	NA	NA	NA	NA	NA
GSMG0050838	Armc2	armadillo repeat containing 2	chr10:41914990-42018382	2610018I05Rik	ENSMUSG00000071324	213402	e9.0	47183	47358	chr10	41971025	41971200	-	1.37794	NA	NA	NA	1.12488	0.844466	NA	NA	NA	NA	NA	NA	NA	NA	NA	NA	NA	NA	NA	NA	NA	NA	NA
GSMG0050838	Armc2	armadillo repeat containing 2	chr10:41914990-42018382	2610018I05Rik	ENSMUSG00000071324	213402	e10.0	51580	51682	chr10	41966701	41966803	-	NA	1.29435	NA	NA	0.983529	NA	0.952583	NA	NA	NA	NA	NA	NA	NA	NA	NA	NA	NA	NA	NA	NA	NA	NA
GSMG0050838	Armc2	armadillo repeat containing 2	chr10:41914990-42018382	2610018I05Rik	ENSMUSG00000071324	213402	e11.0	54521	54744	chr10	41963639	41963862	-	1.22374	NA	1.22078	1.37761	NA	NA	1.0626	NA	NA	NA	NA	NA	NA	NA	NA	NA	NA	NA	NA	NA	NA	NA	NA
GSMG0050838	Armc2	armadillo repeat containing 2	chr10:41914990-42018382	2610018I05Rik	ENSMUSG00000071324	213402	e2.0	6360	6615	chr10	42011768	42012023	-	4.77498	3.48037	3.3749	4.88256	4.229	4.00964	3.67481	NA	NA	NA	NA	NA	NA	NA	NA	NA	NA	NA	NA	NA	NA	NA	NA
GSMG0050838	Armc2	armadillo repeat containing 2	chr10:41914990-42018382	2610018I05Rik	ENSMUSG00000071324	213402	e12.0	66637	66782	chr10	41951601	41951746	-	1.01915	NA	NA	NA	1.28219	NA	1.42859	NA	NA	NA	NA	NA	NA	NA	NA	NA	NA	NA	NA	NA	NA	NA	NA
GSMG0050838	Armc2	armadillo repeat containing 2	chr10:41914990-42018382	2610018I05Rik	ENSMUSG00000071324	213402	e13.0	70388	70487	chr10	41947896	41947995	-	0.978339	NA	1.01456	1.10094	1.33504	NA	0.971722	NA	NA	NA	NA	NA	NA	NA	NA	NA	NA	NA	NA	NA	NA	NA	NA
GSMG0050838	Armc2	armadillo repeat containing 2	chr10:41914990-42018382	2610018I05Rik	ENSMUSG00000071324	213402	e14.0	91283	91583	chr10	41926800	41927100	-	NA	1.19338	1.27493	1.63808	1.41551	1.03805	1.18014	NA	NA	NA	NA	NA	NA	NA	NA	NA	NA	NA	NA	NA	NA	NA	NA
GSMG0050838	Armc2	armadillo repeat containing 2	chr10:41914990-42018382	2610018I05Rik	ENSMUSG00000071324	213402	e15.0	93850	93972	chr10	41924411	41924533	-	NA	NA	NA	0.958862	NA	1.39793	NA	NA	NA	NA	NA	NA	NA	NA	NA	NA	NA	NA	NA	NA	NA	NA	NA
GSMG0050838	Armc2	armadillo repeat containing 2	chr10:41914990-42018382	2610018I05Rik	ENSMUSG00000071324	213402	e16.0	94522	94635	chr10	41923748	41923861	-	1.35976	NA	1.39657	1.35975	NA	2.26398	NA	NA	NA	NA	NA	NA	NA	NA	NA	NA	NA	NA	NA	NA	NA	NA	NA
GSMG0050838	Armc2	armadillo repeat containing 2	chr10:41914990-42018382	2610018I05Rik	ENSMUSG00000071324	213402	e17.0	95685	95817	chr10	41922566	41922698	-	0.886036	NA	1.0966	1.14927	NA	1.13222	1.30206	NA	NA	NA	NA	NA	NA	NA	NA	NA	NA	NA	NA	NA	NA	NA	NA
GSMG0050838	Armc2	armadillo repeat containing 2	chr10:41914990-42018382	2610018I05Rik	ENSMUSG00000071324	213402	e18.0	96101	96261	chr10	41922122	41922282	-	1.249	1.50279	1.50087	1.89756	1.51431	0.838253	1.4567	NA	NA	NA	NA	NA	NA	NA	NA	NA	NA	NA	NA	NA	NA	NA	NA
GSMG0050838	Armc2	armadillo repeat containing 2	chr10:41914990-42018382	2610018I05Rik	ENSMUSG00000071324	213402	e3.0	9658	9730	chr10	42008653	42008725	-	3.61781	1.78781	3.60416	5.72957	3.36912	3.89063	3.0712	NA	NA	NA	NA	NA	NA	NA	NA	NA	NA	NA	NA	NA	NA	NA	NA
GSMG0050839	Atp10b	ATPase, class V, type 10B	chr11:43149877-43262283	5930426O13Rik,9030605H24Rik	ENSMUSG00000055415	319767	e24.0	104300	104487	chr11	43254176	43254363	+	NA	1.59581	NA	NA	NA	NA	NA	NA	NA	NA	1.21967	NA	0.84768	0.888431	NA	3.23209	1.12206	2.47023	1.16389	7.26732	5.3453	2.31005	3.83153
GSMG0050839	Atp10b	ATPase, class V, type 10B	chr11:43149877-43262283	5930426O13Rik,9030605H24Rik	ENSMUSG00000055415	319767	e25.0	109533	112407	chr11	43259409	43262283	+	NA	1.86263	NA	NA	NA	NA	NA	NA	NA	NA	0.978518	NA	1.21913	0.927373	0.850149	2.25104	1.45135	2.72977	1.30764	6.01219	4.82872	2.32251	4.15457
GSMG0050839	Atp10b	ATPase, class V, type 10B	chr11:43149877-43262283	5930426O13Rik,9030605H24Rik	ENSMUSG00000055415	319767	e2.0	1716	2013	chr11	43151592	43151889	+	NA	NA	NA	NA	NA	NA	NA	NA	NA	NA	NA	NA	NA	NA	0.80623	0.935175	1.19308	1.96674	NA	4.96393	3.63534	1.61612	2.35908
GSMG0050839	Atp10b	ATPase, class V, type 10B	chr11:43149877-43262283	5930426O13Rik,9030605H24Rik	ENSMUSG00000055415	319767	e6.0	22834	23038	chr11	43172710	43172914	+	NA	NA	NA	NA	NA	NA	NA	NA	NA	NA	NA	NA	NA	NA	NA	1.98401	1.80963	1.88836	1.0999	3.72634	4.09026	1.89997	2.38772
GSMG0050839	Atp10b	ATPase, class V, type 10B	chr11:43149877-43262283	5930426O13Rik,9030605H24Rik	ENSMUSG00000055415	319767	e3.0	3348	3542	chr11	43153224	43153418	+	NA	NA	NA	NA	NA	NA	NA	NA	NA	NA	NA	NA	NA	NA	0.873014	1.06186	1.39329	2.1104	1.38535	3.62776	4.00169	2.11246	3.28863
GSMG0050839	Atp10b	ATPase, class V, type 10B	chr11:43149877-43262283	5930426O13Rik,9030605H24Rik	ENSMUSG00000055415	319767	e7.0	39698	39783	chr11	43189574	43189659	+	NA	0.984189	NA	NA	NA	NA	NA	NA	NA	NA	1.08333	NA	1.11451	NA	NA	2.48607	2.64516	2.05469	NA	5.04085	4.1084	2.28306	1.82106
GSMG0050839	Atp10b	ATPase, class V, type 10B	chr11:43149877-43262283	5930426O13Rik,9030605H24Rik	ENSMUSG00000055415	319767	e8.0	44681	44787	chr11	43194557	43194663	+	NA	1.24457	NA	NA	NA	NA	NA	NA	NA	NA	NA	NA	0.905016	NA	NA	1.63348	1.11964	2.03407	NA	3.5561	2.68377	0.970556	1.40028
GSMG0050839	Atp10b	ATPase, class V, type 10B	chr11:43149877-43262283	5930426O13Rik,9030605H24Rik	ENSMUSG00000055415	319767	e9.0	47561	47692	chr11	43197437	43197568	+	NA	0.893589	NA	NA	NA	NA	NA	NA	NA	NA	1.31407	NA	NA	NA	NA	1.76371	1.2073	1.4139	NA	3.68483	4.29	1.4286	2.9675
GSMG0050839	Atp10b	ATPase, class V, type 10B	chr11:43149877-43262283	5930426O13Rik,9030605H24Rik	ENSMUSG00000055415	319767	e10.0	51264	51391	chr11	43201140	43201267	+	NA	1.32191	NA	NA	NA	NA	NA	NA	NA	NA	0.801352	NA	0.976888	NA	NA	2.11796	2.02661	0.922722	1.71421	3.12117	4.15557	1.60013	3.09764
GSMG0050839	Atp10b	ATPase, class V, type 10B	chr11:43149877-43262283	5930426O13Rik,9030605H24Rik	ENSMUSG00000055415	319767	e11.0	52092	52344	chr11	43201968	43202220	+	NA	1.28808	NA	NA	NA	NA	NA	NA	NA	NA	1.2369	NA	0.782432	NA	0.830895	2.13412	1.7368	1.65762	1.04184	4.0857	3.62726	1.72982	3.11466
GSMG0050839	Atp10b	ATPase, class V, type 10B	chr11:43149877-43262283	5930426O13Rik,9030605H24Rik	ENSMUSG00000055415	319767	e12.0	53136	53374	chr11	43203012	43203250	+	NA	1.08855	NA	NA	NA	NA	NA	NA	NA	NA	1.27602	NA	0.831696	NA	1.0452	1.99189	1.75165	1.95748	NA	6.02309	4.72592	2.58475	4.07835
GSMG0050839	Atp10b	ATPase, class V, type 10B	chr11:43149877-43262283	5930426O13Rik,9030605H24Rik	ENSMUSG00000055415	319767	e13.0	62535	62723	chr11	43212411	43212599	+	NA	2.25576	NA	NA	NA	NA	NA	NA	NA	NA	1.03979	NA	0.859747	NA	NA	2.30366	1.02895	1.79879	NA	5.93856	4.88795	2.95519	4.56528
GSMG0050839	Atp10b	ATPase, class V, type 10B	chr11:43149877-43262283	5930426O13Rik,9030605H24Rik	ENSMUSG00000055415	319767	e14.0	66074	66674	chr11	43215950	43216550	+	NA	1.3122	NA	NA	NA	NA	NA	NA	NA	NA	NA	NA	0.942468	NA	NA	1.913	1.17162	2.14049	0.981766	4.79719	4.3111	1.78822	3.07134
GSMG0050839	Atp10b	ATPase, class V, type 10B	chr11:43149877-43262283	5930426O13Rik,9030605H24Rik	ENSMUSG00000055415	319767	e15.0	69029	69138	chr11	43218905	43219014	+	NA	1.84455	NA	NA	NA	NA	NA	NA	NA	NA	NA	NA	1.69721	NA	0.815553	2.91558	1.17068	3.22511	2.0151	5.06629	5.53732	2.20377	5.15921
GSMG0050839	Atp10b	ATPase, class V, type 10B	chr11:43149877-43262283	5930426O13Rik,9030605H24Rik	ENSMUSG00000055415	319767	e16.0	72273	72399	chr11	43222149	43222275	+	NA	1.98871	NA	NA	NA	NA	NA	NA	NA	NA	NA	NA	1.35829	NA	1.59692	2.85961	2.14304	2.79361	NA	5.56519	3.71545	1.90624	3.62335
GSMG0050839	Atp10b	ATPase, class V, type 10B	chr11:43149877-43262283	5930426O13Rik,9030605H24Rik	ENSMUSG00000055415	319767	e17.0	75599	75783	chr11	43225475	43225659	+	NA	1.11475	NA	NA	NA	NA	NA	NA	NA	NA	NA	NA	0.769939	1.08057	1.21652	1.85023	1.71536	1.61601	1.16196	6.25324	4.34582	1.71122	3.05954
GSMG0050839	Atp10b	ATPase, class V, type 10B	chr11:43149877-43262283	5930426O13Rik,9030605H24Rik	ENSMUSG00000055415	319767	e18.0	80468	80789	chr11	43230344	43230665	+	NA	1.51929	NA	NA	NA	NA	NA	NA	NA	NA	1.22151	NA	0.853031	0.830261	1.40075	1.50023	2.91915	2.37931	2.05984	6.36277	4.34355	2.65698	3.85048
GSMG0050839	Atp10b	ATPase, class V, type 10B	chr11:43149877-43262283	5930426O13Rik,9030605H24Rik	ENSMUSG00000055415	319767	e19.0	84487	84563	chr11	43234363	43234439	+	NA	NA	NA	NA	NA	NA	NA	NA	NA	NA	NA	NA	0.788803	0.905418	NA	1.71295	2.71298	1.73671	NA	3.99218	2.73363	1.64042	2.69257
GSMG0050839	Atp10b	ATPase, class V, type 10B	chr11:43149877-43262283	5930426O13Rik,9030605H24Rik	ENSMUSG00000055415	319767	e20.0	85774	85899	chr11	43235650	43235775	+	NA	1.82802	NA	NA	NA	NA	NA	NA	NA	NA	0.904747	NA	NA	0.759602	NA	1.26505	NA	2.1526	NA	4.06876	2.56381	1.1434	2.48629
GSMG0050839	Atp10b	ATPase, class V, type 10B	chr11:43149877-43262283	5930426O13Rik,9030605H24Rik	ENSMUSG00000055415	319767	e21.0	95528	95728	chr11	43245404	43245604	+	NA	1.72727	NA	NA	NA	NA	NA	NA	NA	NA	1.32738	NA	NA	NA	NA	2.11366	1.44714	2.18771	NA	6.09934	4.4398	1.9213	4.56519
GSMG0050839	Atp10b	ATPase, class V, type 10B	chr11:43149877-43262283	5930426O13Rik,9030605H24Rik	ENSMUSG00000055415	319767	e22.0	97576	97656	chr11	43247452	43247532	+	NA	1.82408	NA	NA	NA	NA	NA	NA	NA	NA	1.31135	NA	1.05496	1.24311	NA	2.05055	1.42209	2.64518	NA	6.13953	5.29926	2.81141	4.96698
GSMG0050839	Atp10b	ATPase, class V, type 10B	chr11:43149877-43262283	5930426O13Rik,9030605H24Rik	ENSMUSG00000055415	319767	e23.0	99010	99114	chr11	43248886	43248990	+	NA	1.18366	NA	NA	NA	NA	NA	NA	NA	NA	NA	NA	1.24059	NA	NA	1.92465	1.32121	2.57235	NA	4.52773	5.60193	2.26332	3.52926
GSMG0050840	Zzef1	zinc finger, ZZ-type with EF hand domain 1	chr11:72796225-72927120	8430405D05Rik,C130099L13Rik	ENSMUSG00000055670	195018	e41.0	103280	103470	chr11	72899504	72899694	+	3.07072	2.55254	2.946	4.64066	2.99373	1.36972	1.59405	2.826	2.27051	3.221	4.66476	3.06198	3.02955	3.78048	4.26506	3.16017	3.94322	2.78654	3.33466	2.98609	3.95323	3.70598	2.56288
GSMG0050840	Zzef1	zinc finger, ZZ-type with EF hand domain 1	chr11:72796225-72927120	8430405D05Rik,C130099L13Rik	ENSMUSG00000055670	195018	e42.0	104408	104582	chr11	72900632	72900806	+	3.5601	3.35623	2.61629	3.19041	3.58186	2.38692	3.03385	3.5661	4.04117	3.62856	3.65137	2.68308	3.53386	3.45244	2.85536	3.3239	5.20833	3.34611	3.37752	3.34759	2.86538	4.7065	3.31274
GSMG0050840	Zzef1	zinc finger, ZZ-type with EF hand domain 1	chr11:72796225-72927120	8430405D05Rik,C130099L13Rik	ENSMUSG00000055670	195018	e43.0	105103	105235	chr11	72901327	72901459	+	3.87404	4.69415	3.38304	3.77002	3.40718	2.11724	2.79891	3.43166	3.72892	4.52165	3.32892	4.1522	3.36469	4.4216	4.1169	2.21986	4.08098	2.32776	4.3829	3.39242	3.51003	4.36502	2.70402
GSMG0050840	Zzef1	zinc finger, ZZ-type with EF hand domain 1	chr11:72796225-72927120	8430405D05Rik,C130099L13Rik	ENSMUSG00000055670	195018	e44.0	110608	110807	chr11	72906832	72907031	+	3.43255	3.44207	3.69721	4.20804	3.03602	2.70843	2.87317	4.1595	4.26192	4.72446	4.27265	4.57024	4.5688	4.40402	4.60961	2.81922	2.95168	2.39428	4.42593	2.85487	5.31369	6.03614	3.55517
GSMG0050840	Zzef1	zinc finger, ZZ-type with EF hand domain 1	chr11:72796225-72927120	8430405D05Rik,C130099L13Rik	ENSMUSG00000055670	195018	e1.0	1	111	chr11	72796225	72796335	+	NA	NA	NA	NA	1.10448	NA	NA	NA	NA	NA	NA	NA	NA	0.920222	0.793521	0.952496	1.15921	NA	NA	1.25468	NA	NA	NA
GSMG0050840	Zzef1	zinc finger, ZZ-type with EF hand domain 1	chr11:72796225-72927120	8430405D05Rik,C130099L13Rik	ENSMUSG00000055670	195018	e45.0	112170	112289	chr11	72908394	72908513	+	3.80011	4.325	2.74616	2.86254	2.93318	3.13583	3.3578	4.23029	3.96003	3.91394	4.83464	4.46753	3.82392	4.05476	3.67011	3.68171	2.85128	3.81232	4.49293	3.00344	3.27115	3.84296	4.03495
GSMG0050840	Zzef1	zinc finger, ZZ-type with EF hand domain 1	chr11:72796225-72927120	8430405D05Rik,C130099L13Rik	ENSMUSG00000055670	195018	e46.0	113906	114097	chr11	72910130	72910321	+	4.66443	7.53192	3.4056	4.4771	4.61972	3.20802	3.74606	6.26028	6.22345	6.10863	5.73543	4.31021	5.74796	5.17913	5.33954	3.89316	5.8905	5.7585	5.53723	3.2963	4.8649	5.96668	4.50008
GSMG0050840	Zzef1	zinc finger, ZZ-type with EF hand domain 1	chr11:72796225-72927120	8430405D05Rik,C130099L13Rik	ENSMUSG00000055670	195018	e47.0	114938	115038	chr11	72911162	72911262	+	4.97613	3.71027	2.96119	4.92393	3.48473	1.71187	3.52203	4.88456	4.48101	4.55921	4.162	4.83786	4.88681	4.56492	5.31982	4.44842	4.71656	5.54214	4.94555	3.41037	4.5128	4.798	3.12672
GSMG0050840	Zzef1	zinc finger, ZZ-type with EF hand domain 1	chr11:72796225-72927120	8430405D05Rik,C130099L13Rik	ENSMUSG00000055670	195018	e48.0	116599	116734	chr11	72912823	72912958	+	4.68018	3.53018	3.30052	3.29941	2.80901	1.79464	3.13488	3.10803	3.95228	4.60274	3.87535	4.15055	3.84828	3.27723	3.48585	3.44383	3.05132	4.5689	4.12481	3.20728	4.32608	4.16026	3.41581
GSMG0050840	Zzef1	zinc finger, ZZ-type with EF hand domain 1	chr11:72796225-72927120	8430405D05Rik,C130099L13Rik	ENSMUSG00000055670	195018	e49.0	116827	117186	chr11	72913051	72913410	+	3.56927	3.40216	2.91601	4.30317	3.62128	2.27924	2.69923	3.84438	4.35109	4.5381	4.85385	3.2144	3.44504	4.73113	3.21894	3.33361	5.15012	3.2031	4.09457	4.07971	4.01679	4.29515	2.77973
GSMG0050840	Zzef1	zinc finger, ZZ-type with EF hand domain 1	chr11:72796225-72927120	8430405D05Rik,C130099L13Rik	ENSMUSG00000055670	195018	e50.0	118993	119090	chr11	72915217	72915314	+	2.94714	3.17295	3.69338	4.01376	5.4453	2.05463	3.20783	2.80115	3.61915	4.03901	5.96818	4.11788	3.54774	4.37602	3.46189	2.73227	2.88334	2.665	5.76592	3.49682	2.98092	4.02185	3.00392
GSMG0050840	Zzef1	zinc finger, ZZ-type with EF hand domain 1	chr11:72796225-72927120	8430405D05Rik,C130099L13Rik	ENSMUSG00000055670	195018	e50.0	119091	119136	chr11	72915315	72915360	+	3.13453	4.35663	2.76056	5.70083	4.1047	2.19454	3.61958	3.5791	3.5194	4.03097	3.93469	4.76768	4.32082	3.38471	3.62352	3.78248	3.60169	2.37047	5.78941	2.99875	2.57378	3.23793	3.16002
GSMG0050840	Zzef1	zinc finger, ZZ-type with EF hand domain 1	chr11:72796225-72927120	8430405D05Rik,C130099L13Rik	ENSMUSG00000055670	195018	e51.0	120195	120249	chr11	72916419	72916473	+	2.91466	6.18495	3.62117	5.92695	3.31268	2.81804	3.79959	6.06647	3.20197	6.18981	3.99311	4.88916	5.28267	4.09348	2.91259	4.6452	4.95354	3.69305	6.22217	2.62506	3.56906	3.77083	3.49461
GSMG0050840	Zzef1	zinc finger, ZZ-type with EF hand domain 1	chr11:72796225-72927120	8430405D05Rik,C130099L13Rik	ENSMUSG00000055670	195018	e51.0	120250	120363	chr11	72916474	72916587	+	3.78856	6.14895	4.90369	5.67091	4.95933	3.52348	3.90525	7.24937	4.85614	7.89294	5.06147	5.2163	5.63984	6.39689	4.51272	5.10508	5.02261	5.3013	5.11263	2.95208	5.28078	6.40851	4.30873
GSMG0050840	Zzef1	zinc finger, ZZ-type with EF hand domain 1	chr11:72796225-72927120	8430405D05Rik,C130099L13Rik	ENSMUSG00000055670	195018	e52.0	120945	121043	chr11	72917169	72917267	+	4.38131	3.11527	6.18474	5.84789	4.99342	3.95239	5.23859	5.91087	6.51548	7.37615	4.97529	5.41131	4.99809	5.34669	5.89208	3.54754	5.28577	6.78675	6.17104	4.27378	5.1305	6.36421	4.974
GSMG0050840	Zzef1	zinc finger, ZZ-type with EF hand domain 1	chr11:72796225-72927120	8430405D05Rik,C130099L13Rik	ENSMUSG00000055670	195018	e53.0	121480	121645	chr11	72917704	72917869	+	4.03887	4.18059	3.34928	4.76522	4.17718	3.73025	3.16694	4.79615	3.60969	4.58999	3.63872	3.44766	4.097	4.8786	4.11898	3.6148	3.21881	3.52674	5.35771	3.73922	4.0911	4.21011	3.18689
GSMG0050840	Zzef1	zinc finger, ZZ-type with EF hand domain 1	chr11:72796225-72927120	8430405D05Rik,C130099L13Rik	ENSMUSG00000055670	195018	e54.0	126106	126259	chr11	72922330	72922483	+	4.62718	5.09432	4.14174	5.37473	4.16775	2.65853	4.44136	2.85368	3.79184	5.16244	4.31798	3.51968	4.36716	4.77049	4.78216	5.13909	3.87206	5.36445	5.49651	3.36179	6.45834	5.46222	3.58527
GSMG0050840	Zzef1	zinc finger, ZZ-type with EF hand domain 1	chr11:72796225-72927120	8430405D05Rik,C130099L13Rik	ENSMUSG00000055670	195018	e55.0	126886	126957	chr11	72923110	72923181	+	3.34927	3.88229	3.03116	4.7135	3.37608	2.31161	3.28748	3.30511	3.8744	5.27012	5.12633	5.04998	3.55273	3.99179	5.23586	3.73594	3.57038	3.05279	5.39857	3.25081	5.52023	5.05522	3.35083
GSMG0050840	Zzef1	zinc finger, ZZ-type with EF hand domain 1	chr11:72796225-72927120	8430405D05Rik,C130099L13Rik	ENSMUSG00000055670	195018	e56.0	128413	130896	chr11	72924637	72927120	+	3.52142	4.40063	3.44388	4.23285	3.95279	2.8897	3.8157	4.22122	3.8795	5.077	4.30161	4.00641	3.831	4.27531	4.45486	4.33365	4.22952	3.97644	5.83885	3.96626	4.06214	4.97773	4.09169
GSMG0050840	Zzef1	zinc finger, ZZ-type with EF hand domain 1	chr11:72796225-72927120	8430405D05Rik,C130099L13Rik	ENSMUSG00000055670	195018	ae1.0	112	192	chr11	72796336	72796416	+	NA	NA	NA	NA	NA	NA	NA	NA	NA	NA	NA	NA	NA	NA	0.823774	1.49709	NA	NA	NA	1.79631	NA	NA	NA
GSMG0050840	Zzef1	zinc finger, ZZ-type with EF hand domain 1	chr11:72796225-72927120	8430405D05Rik,C130099L13Rik	ENSMUSG00000055670	195018	e3.0	21707	21851	chr11	72817931	72818075	+	1.11044	0.919087	1.04372	0.986114	NA	0.885436	1.29547	2.24354	2.3061	1.90003	1.78926	1.72141	1.17267	1.26937	2.24319	1.25218	1.44488	1.60339	2.16179	1.75131	1.56793	2.1872	2.12899
GSMG0050840	Zzef1	zinc finger, ZZ-type with EF hand domain 1	chr11:72796225-72927120	8430405D05Rik,C130099L13Rik	ENSMUSG00000055670	195018	e4.0	25531	25725	chr11	72821755	72821949	+	1.32542	1.67927	1.75414	1.73128	1.25046	NA	1.50546	3.68234	2.81742	2.06529	2.82582	2.21959	1.51606	1.5333	2.68467	1.78967	2.16124	1.03658	2.04784	2.3512	2.03551	3.10464	2.74453
GSMG0050840	Zzef1	zinc finger, ZZ-type with EF hand domain 1	chr11:72796225-72927120	8430405D05Rik,C130099L13Rik	ENSMUSG00000055670	195018	e5.0	27156	27327	chr11	72823380	72823551	+	1.602	2.03219	2.05015	2.5308	2.10441	NA	NA	2.16571	2.49156	1.41974	2.46281	2.78983	2.00656	1.20765	1.90424	2.52546	2.6083	1.07803	1.9646	1.36628	1.33621	2.79837	1.73298
GSMG0050840	Zzef1	zinc finger, ZZ-type with EF hand domain 1	chr11:72796225-72927120	8430405D05Rik,C130099L13Rik	ENSMUSG00000055670	195018	e6.0	27851	28050	chr11	72824075	72824274	+	1.53883	1.40773	1.33895	2.09795	1.15103	1.5716	1.2088	2.02315	2.21567	2.14908	2.25675	2.33541	2.88709	2.41224	2.34663	1.20662	2.70416	2.17937	2.66138	1.98529	2.37237	2.1791	2.62892
GSMG0050840	Zzef1	zinc finger, ZZ-type with EF hand domain 1	chr11:72796225-72927120	8430405D05Rik,C130099L13Rik	ENSMUSG00000055670	195018	e7.0	29828	30038	chr11	72826052	72826262	+	1.46517	1.8641	1.18172	2.67548	1.2151	NA	1.1387	3.12765	2.06971	1.55956	1.82513	1.91997	1.12751	1.78735	2.03168	1.62098	1.7477	1.2343	2.31101	1.36991	1.78583	2.43408	2.17012
GSMG0050840	Zzef1	zinc finger, ZZ-type with EF hand domain 1	chr11:72796225-72927120	8430405D05Rik,C130099L13Rik	ENSMUSG00000055670	195018	e8.0	34354	34470	chr11	72830578	72830694	+	2.29608	1.46181	1.04586	2.5109	2.10437	2.30421	1.22833	2.88122	3.19745	1.85045	2.74248	2.48277	1.46596	2.77286	1.35218	1.56677	1.42992	1.11081	3.153	2.45889	2.08268	2.41016	2.57191
GSMG0050840	Zzef1	zinc finger, ZZ-type with EF hand domain 1	chr11:72796225-72927120	8430405D05Rik,C130099L13Rik	ENSMUSG00000055670	195018	e9.0	35319	35497	chr11	72831543	72831721	+	2.1912	1.98832	2.20948	2.76851	2.07679	1.95606	1.25795	2.02006	3.50865	2.12825	3.21678	2.91875	2.44578	2.59033	1.95293	1.78611	2.16772	3.19319	2.77892	2.29594	2.54608	4.54215	2.26893
GSMG0050840	Zzef1	zinc finger, ZZ-type with EF hand domain 1	chr11:72796225-72927120	8430405D05Rik,C130099L13Rik	ENSMUSG00000055670	195018	e10.0	40959	41057	chr11	72837183	72837281	+	1.4538	1.99722	2.50219	2.47006	2.33025	1.42832	1.30862	2.59016	3.74381	3.43527	4.0942	3.50262	3.18556	3.2606	3.0543	2.63863	3.29522	2.60578	2.57441	1.77824	2.11018	3.8826	2.40709
GSMG0050840	Zzef1	zinc finger, ZZ-type with EF hand domain 1	chr11:72796225-72927120	8430405D05Rik,C130099L13Rik	ENSMUSG00000055670	195018	e2.0	193	426	chr11	72796417	72796650	+	NA	NA	NA	NA	NA	NA	NA	NA	1.07223	NA	1.01416	1.05143	NA	1.27142	NA	NA	1.41402	NA	NA	1.13306	NA	NA	NA
GSMG0050840	Zzef1	zinc finger, ZZ-type with EF hand domain 1	chr11:72796225-72927120	8430405D05Rik,C130099L13Rik	ENSMUSG00000055670	195018	e11.0	47032	47123	chr11	72843256	72843347	+	2.18324	2.10469	2.50933	3.51492	2.19406	1.65753	2.46252	3.60163	2.19448	3.1239	3.53189	3.60939	3.37111	3.1958	3.74572	2.28223	3.92532	2.36041	1.73939	1.91781	2.96779	3.42168	1.67227
GSMG0050840	Zzef1	zinc finger, ZZ-type with EF hand domain 1	chr11:72796225-72927120	8430405D05Rik,C130099L13Rik	ENSMUSG00000055670	195018	e12.0	48115	48263	chr11	72844339	72844487	+	2.37018	2.00372	1.4193	2.5464	1.76715	1.37558	1.58437	3.21165	1.81782	2.67887	2.50711	3.05536	1.90482	2.89954	3.3212	1.96232	1.92456	1.98902	2.87726	2.03768	2.70371	3.92775	1.96353
GSMG0050840	Zzef1	zinc finger, ZZ-type with EF hand domain 1	chr11:72796225-72927120	8430405D05Rik,C130099L13Rik	ENSMUSG00000055670	195018	e13.0	52418	52529	chr11	72848642	72848753	+	3.16477	2.64437	1.61655	2.58549	2.33545	1.11151	0.905954	3.37345	3.24629	3.14657	2.62488	2.03366	1.91574	3.22504	2.54502	2.20487	3.00427	2.4654	2.50648	2.30425	2.98209	4.12095	1.30424
GSMG0050840	Zzef1	zinc finger, ZZ-type with EF hand domain 1	chr11:72796225-72927120	8430405D05Rik,C130099L13Rik	ENSMUSG00000055670	195018	e14.0	54335	54547	chr11	72850559	72850771	+	1.83258	2.27729	1.88078	1.61617	2.28393	0.981756	1.89322	3.09138	2.12525	3.78054	2.04284	2.41254	1.4562	2.46615	2.12602	1.7913	2.71507	1.81171	2.06008	1.75047	2.21674	2.74604	1.55612
GSMG0050840	Zzef1	zinc finger, ZZ-type with EF hand domain 1	chr11:72796225-72927120	8430405D05Rik,C130099L13Rik	ENSMUSG00000055670	195018	e15.0	55610	55710	chr11	72851834	72851934	+	1.03899	2.32265	1.50772	1.04383	1.87908	0.878411	NA	1.89616	1.33955	2.39223	1.78563	1.33377	1.14945	2.13187	1.47239	1.32519	2.23308	1.39673	1.91025	1.20785	1.679	1.81964	1.63625
GSMG0050840	Zzef1	zinc finger, ZZ-type with EF hand domain 1	chr11:72796225-72927120	8430405D05Rik,C130099L13Rik	ENSMUSG00000055670	195018	e16.0	56935	57104	chr11	72853159	72853328	+	2.05793	3.02996	2.1654	1.71372	1.50341	NA	0.991283	2.88785	2.36609	2.03469	2.56449	1.89259	1.86698	2.04189	1.30582	1.82644	1.79191	1.42785	2.13043	1.68	1.92602	2.25218	1.55951
GSMG0050840	Zzef1	zinc finger, ZZ-type with EF hand domain 1	chr11:72796225-72927120	8430405D05Rik,C130099L13Rik	ENSMUSG00000055670	195018	e17.0	59159	59292	chr11	72855383	72855516	+	1.58467	2.88537	1.84553	2.18826	1.50445	0.830227	1.38979	2.14814	1.14293	1.68034	2.10704	2.74559	1.42164	2.18742	2.09944	2.13522	3.69393	1.21737	3.0003	1.2205	2.77329	2.20778	2.49377
GSMG0050840	Zzef1	zinc finger, ZZ-type with EF hand domain 1	chr11:72796225-72927120	8430405D05Rik,C130099L13Rik	ENSMUSG00000055670	195018	e18.0	62107	62177	chr11	72858331	72858401	+	1.5287	2.15233	1.63431	3.45536	2.1103	1.56039	1.79162	2.23011	1.85849	2.05061	1.6417	2.63737	1.05694	1.94393	2.26444	2.01316	2.90665	1.32251	2.94267	0.904337	3.09219	2.17135	1.96369
GSMG0050840	Zzef1	zinc finger, ZZ-type with EF hand domain 1	chr11:72796225-72927120	8430405D05Rik,C130099L13Rik	ENSMUSG00000055670	195018	e19.0	63358	63472	chr11	72859582	72859696	+	NA	1.55418	1.42408	2.52585	3.18604	1.17925	2.58831	3.11592	1.9128	3.93676	2.0304	2.35056	1.30814	2.3849	1.82465	1.38796	2.49639	1.73369	2.47089	2.01522	3.00768	2.53468	1.2941
GSMG0050840	Zzef1	zinc finger, ZZ-type with EF hand domain 1	chr11:72796225-72927120	8430405D05Rik,C130099L13Rik	ENSMUSG00000055670	195018	e20.0	67651	67810	chr11	72863875	72864034	+	1.38106	2.84595	1.37797	2.90844	2.16131	1.25156	2.28011	3.08719	2.07438	3.32632	2.10333	2.52157	2.41425	1.92503	1.92365	1.89397	2.73827	2.60271	2.64192	1.84333	2.60267	2.5739	0.893806
GSMG0050840	Zzef1	zinc finger, ZZ-type with EF hand domain 1	chr11:72796225-72927120	8430405D05Rik,C130099L13Rik	ENSMUSG00000055670	195018	e21.0	68512	68633	chr11	72864736	72864857	+	1.98967	2.24759	1.84349	3.69975	2.17159	1.4735	1.53132	2.27399	1.42854	2.10536	2.70223	2.89883	2.61679	2.87637	2.11805	1.71583	3.62329	1.55851	1.85824	1.87185	1.12489	3.31694	1.59133
GSMG0050840	Zzef1	zinc finger, ZZ-type with EF hand domain 1	chr11:72796225-72927120	8430405D05Rik,C130099L13Rik	ENSMUSG00000055670	195018	e22.0	68733	68855	chr11	72864957	72865079	+	2.32301	2.75459	2.57306	2.22667	1.36755	NA	1.79983	1.94033	1.72034	3.038	2.79639	2.85013	2.23559	3.94507	2.70983	1.28967	3.35677	1.84146	2.45845	2.32967	2.31291	4.5875	1.77061
GSMG0050840	Zzef1	zinc finger, ZZ-type with EF hand domain 1	chr11:72796225-72927120	8430405D05Rik,C130099L13Rik	ENSMUSG00000055670	195018	e23.0	69601	69767	chr11	72865825	72865991	+	1.69997	3.88812	2.04348	2.60616	2.43002	1.89483	2.20344	2.99313	3.36872	3.14023	2.42233	3.29307	1.60468	2.00221	3.04259	2.41792	1.61002	2.87661	2.26668	2.64775	2.06036	4.10402	1.88185
GSMG0050840	Zzef1	zinc finger, ZZ-type with EF hand domain 1	chr11:72796225-72927120	8430405D05Rik,C130099L13Rik	ENSMUSG00000055670	195018	e24.0	69848	69929	chr11	72866072	72866153	+	2.12991	2.9903	2.61691	2.49039	2.79734	3.22366	1.52095	2.99284	2.8856	2.67306	1.96224	2.93235	1.72776	3.183	3.6054	1.97649	2.75949	1.70003	2.81088	2.45164	2.07217	3.486	1.75326
GSMG0050840	Zzef1	zinc finger, ZZ-type with EF hand domain 1	chr11:72796225-72927120	8430405D05Rik,C130099L13Rik	ENSMUSG00000055670	195018	e25.0	70380	70581	chr11	72866604	72866805	+	1.61634	2.17063	2.44219	2.61611	2.01886	2.19949	0.861732	1.96987	1.87539	3.38186	1.37864	2.1922	2.11862	2.22866	3.24446	1.99738	3.52444	1.47653	2.32623	1.85356	2.15824	2.49383	1.19812
GSMG0050840	Zzef1	zinc finger, ZZ-type with EF hand domain 1	chr11:72796225-72927120	8430405D05Rik,C130099L13Rik	ENSMUSG00000055670	195018	e26.0	71698	71846	chr11	72867922	72868070	+	2.58634	4.04384	2.69418	4.18455	2.21517	1.4445	2.62267	2.55712	1.36567	2.97544	2.45599	2.51326	2.37902	2.44325	3.34668	2.401	2.05101	1.87518	2.6697	2.58545	1.46427	3.6405	1.57819
GSMG0050840	Zzef1	zinc finger, ZZ-type with EF hand domain 1	chr11:72796225-72927120	8430405D05Rik,C130099L13Rik	ENSMUSG00000055670	195018	e27.0	73463	73703	chr11	72869687	72869927	+	2.50758	3.70504	2.7304	2.77259	1.70568	1.59069	1.51245	2.5836	2.60513	2.21598	2.60281	2.66463	2.08948	2.4974	3.30441	1.89194	2.57654	1.97169	3.31211	1.39879	2.33417	4.02294	2.38017
GSMG0050840	Zzef1	zinc finger, ZZ-type with EF hand domain 1	chr11:72796225-72927120	8430405D05Rik,C130099L13Rik	ENSMUSG00000055670	195018	e28.0	76380	76459	chr11	72872604	72872683	+	3.21941	3.21322	2.46678	2.97896	2.50273	2.03387	3.92823	2.44939	3.45509	4.06579	3.44429	3.61027	2.40353	3.09797	4.48196	2.47306	3.79727	1.76222	2.39546	2.64594	2.52615	4.58024	3.71884
GSMG0050840	Zzef1	zinc finger, ZZ-type with EF hand domain 1	chr11:72796225-72927120	8430405D05Rik,C130099L13Rik	ENSMUSG00000055670	195018	e29.0	77640	77733	chr11	72873864	72873957	+	1.55251	2.88289	2.54404	4.65958	3.47687	1.86782	2.13489	2.92185	3.0132	2.97795	3.13991	3.44418	3.24567	3.57809	2.28399	2.59594	5.31122	1.79988	2.16661	2.4541	2.68162	4.13246	3.07615
GSMG0050840	Zzef1	zinc finger, ZZ-type with EF hand domain 1	chr11:72796225-72927120	8430405D05Rik,C130099L13Rik	ENSMUSG00000055670	195018	e30.0	78674	79136	chr11	72874898	72875360	+	1.86628	2.5754	1.49382	2.32879	1.69658	1.65006	1.50546	3.12228	1.89412	2.3835	2.42603	2.1972	2.5071	2.04211	2.08586	2.4006	2.26373	1.42061	2.35735	1.50098	2.34473	2.6276	1.31712
GSMG0050840	Zzef1	zinc finger, ZZ-type with EF hand domain 1	chr11:72796225-72927120	8430405D05Rik,C130099L13Rik	ENSMUSG00000055670	195018	e31.0	80332	80496	chr11	72876556	72876720	+	2.13798	3.36948	1.56816	2.45219	2.63218	1.60093	1.92544	4.1503	1.65795	3.90848	3.66818	3.58799	3.15877	3.32607	3.82131	2.42843	4.37465	2.05398	2.46161	2.65122	2.47543	4.0173	3.20828
GSMG0050840	Zzef1	zinc finger, ZZ-type with EF hand domain 1	chr11:72796225-72927120	8430405D05Rik,C130099L13Rik	ENSMUSG00000055670	195018	e32.0	84347	84466	chr11	72880571	72880690	+	2.20205	3.56969	2.24404	2.65665	2.61008	1.40719	2.11238	3.13635	1.70881	3.0798	4.88824	3.45005	3.72842	2.56112	3.20799	2.98257	3.12677	3.15449	1.53342	1.99552	2.72173	3.52456	2.62122
GSMG0050840	Zzef1	zinc finger, ZZ-type with EF hand domain 1	chr11:72796225-72927120	8430405D05Rik,C130099L13Rik	ENSMUSG00000055670	195018	e33.0	84992	85153	chr11	72881216	72881377	+	3.22122	3.55888	1.78731	3.79649	2.74028	1.88993	1.72754	4.04219	2.97458	4.4381	4.13032	4.4167	3.51249	3.25988	3.56308	2.908	3.6153	3.41474	3.89163	1.98953	2.58356	4.71173	3.04833
GSMG0050840	Zzef1	zinc finger, ZZ-type with EF hand domain 1	chr11:72796225-72927120	8430405D05Rik,C130099L13Rik	ENSMUSG00000055670	195018	e34.0	88118	88247	chr11	72884342	72884471	+	3.77877	3.97497	3.52302	4.17992	4.49525	2.50238	2.25836	4.37531	3.12729	4.44666	3.88619	5.39529	3.39209	3.58215	4.4475	3.65738	5.39555	3.33143	4.06176	2.46504	3.10076	3.47039	4.19618
GSMG0050840	Zzef1	zinc finger, ZZ-type with EF hand domain 1	chr11:72796225-72927120	8430405D05Rik,C130099L13Rik	ENSMUSG00000055670	195018	e35.0	90410	90548	chr11	72886634	72886772	+	2.05554	3.4192	4.04921	3.98309	3.01336	2.96903	2.67644	3.76009	3.62876	4.18128	3.49575	3.36007	3.47817	3.88941	5.51461	3.22016	4.12677	2.83926	3.9066	3.4391	2.95615	4.54866	3.14438
GSMG0050840	Zzef1	zinc finger, ZZ-type with EF hand domain 1	chr11:72796225-72927120	8430405D05Rik,C130099L13Rik	ENSMUSG00000055670	195018	e36.0	91919	92084	chr11	72888143	72888308	+	2.92299	4.6566	3.6104	3.80701	2.98221	2.36766	3.05619	3.24871	3.02939	3.71228	3.98429	2.59898	3.53654	2.83352	3.46748	2.47825	3.2483	2.45442	4.77242	3.43262	2.96182	4.44391	2.82043
GSMG0050840	Zzef1	zinc finger, ZZ-type with EF hand domain 1	chr11:72796225-72927120	8430405D05Rik,C130099L13Rik	ENSMUSG00000055670	195018	e37.0	92773	93035	chr11	72888997	72889259	+	2.4484	3.0865	3.22906	2.42924	2.85844	2.60541	3.99344	2.92222	2.28512	3.29183	3.59118	2.88465	2.55179	3.27018	2.75367	3.3184	2.96434	2.55237	3.13009	2.86659	2.29994	3.24623	2.7543
GSMG0050840	Zzef1	zinc finger, ZZ-type with EF hand domain 1	chr11:72796225-72927120	8430405D05Rik,C130099L13Rik	ENSMUSG00000055670	195018	e38.0	94868	95001	chr11	72891092	72891225	+	1.69184	3.33409	2.58916	3.61914	2.32373	3.00181	2.78048	4.13732	2.58387	2.32939	2.62916	3.24569	3.67465	3.45932	3.03438	3.09247	4.22397	3.2436	2.49948	2.49171	2.70434	4.10379	2.67158
GSMG0050840	Zzef1	zinc finger, ZZ-type with EF hand domain 1	chr11:72796225-72927120	8430405D05Rik,C130099L13Rik	ENSMUSG00000055670	195018	e39.0	97038	97188	chr11	72893262	72893412	+	2.99864	3.96368	2.42209	3.26013	2.9583	2.09977	2.45928	3.30446	3.14419	3.61452	3.02777	3.50437	2.55169	3.23613	3.97914	3.60625	3.32117	2.56708	2.73413	2.04048	3.30414	5.3425	4.99194
GSMG0050840	Zzef1	zinc finger, ZZ-type with EF hand domain 1	chr11:72796225-72927120	8430405D05Rik,C130099L13Rik	ENSMUSG00000055670	195018	e40.0	98922	99061	chr11	72895146	72895285	+	2.24604	4.36317	3.34215	3.4361	3.08004	1.64351	2.00337	4.48105	3.44652	3.96751	4.27348	2.15802	3.4774	3.53991	3.50338	3.32322	2.17145	3.41337	3.99665	3.73723	4.00931	4.6612	3.78716
GSMG0050841	Myh3 // Mir6923	myosin, heavy polypeptide 3, skeletal muscle, embryonic // microRNA 6923	chr11:67078300-67102291	mmu-mir-6923,MyHC-emb,Myhs-e,Myhse	ENSMUSG00000020908,ENSMUSG00000098855	1.02467e+08	e27.0	15368	15458	chr11	67093667	67093757	+	NA	NA	NA	NA	NA	NA	NA	NA	NA	NA	NA	NA	NA	NA	NA	NA	NA	NA	NA	NA	NA	NA	NA
GSMG0050841	Myh3 // Mir6923	myosin, heavy polypeptide 3, skeletal muscle, embryonic // microRNA 6923	chr11:67078300-67102291	mmu-mir-6923,MyHC-emb,Myhs-e,Myhse	ENSMUSG00000020908,ENSMUSG00000098855	1.02467e+08	e29.0	16656	16782	chr11	67094955	67095081	+	NA	NA	NA	NA	NA	NA	NA	NA	NA	NA	NA	NA	NA	NA	NA	NA	NA	NA	NA	NA	NA	NA	NA
GSMG0050841	Myh3 // Mir6923	myosin, heavy polypeptide 3, skeletal muscle, embryonic // microRNA 6923	chr11:67078300-67102291	mmu-mir-6923,MyHC-emb,Myhs-e,Myhse	ENSMUSG00000020908,ENSMUSG00000098855	1.02467e+08	e32.0	18576	18759	chr11	67096875	67097058	+	NA	NA	NA	NA	NA	NA	NA	NA	NA	NA	NA	NA	NA	NA	NA	NA	NA	NA	NA	NA	NA	NA	NA
GSMG0050841	Myh3 // Mir6923	myosin, heavy polypeptide 3, skeletal muscle, embryonic // microRNA 6923	chr11:67078300-67102291	mmu-mir-6923,MyHC-emb,Myhs-e,Myhse	ENSMUSG00000020908,ENSMUSG00000098855	1.02467e+08	e34.0	20279	20403	chr11	67098578	67098702	+	NA	NA	NA	NA	NA	NA	NA	NA	NA	NA	NA	NA	NA	NA	NA	NA	NA	NA	NA	NA	NA	NA	NA
GSMG0050841	Myh3 // Mir6923	myosin, heavy polypeptide 3, skeletal muscle, embryonic // microRNA 6923	chr11:67078300-67102291	mmu-mir-6923,MyHC-emb,Myhs-e,Myhse	ENSMUSG00000020908,ENSMUSG00000098855	1.02467e+08	e35.0	20879	21187	chr11	67099178	67099486	+	NA	NA	NA	NA	NA	NA	NA	NA	NA	NA	NA	NA	NA	NA	NA	NA	NA	NA	NA	NA	NA	NA	NA
GSMG0050841	Myh3 // Mir6923	myosin, heavy polypeptide 3, skeletal muscle, embryonic // microRNA 6923	chr11:67078300-67102291	mmu-mir-6923,MyHC-emb,Myhs-e,Myhse	ENSMUSG00000020908,ENSMUSG00000098855	1.02467e+08	e36.0	21301	21702	chr11	67099600	67100001	+	NA	NA	NA	NA	NA	NA	NA	NA	NA	NA	NA	NA	NA	NA	NA	NA	NA	NA	NA	NA	NA	NA	NA
GSMG0050841	Myh3 // Mir6923	myosin, heavy polypeptide 3, skeletal muscle, embryonic // microRNA 6923	chr11:67078300-67102291	mmu-mir-6923,MyHC-emb,Myhs-e,Myhse	ENSMUSG00000020908,ENSMUSG00000098855	1.02467e+08	e37.0	22499	22669	chr11	67100798	67100968	+	NA	NA	NA	NA	NA	NA	NA	NA	NA	NA	NA	NA	NA	NA	NA	NA	NA	NA	NA	NA	NA	NA	NA
GSMG0050841	Myh3 // Mir6923	myosin, heavy polypeptide 3, skeletal muscle, embryonic // microRNA 6923	chr11:67078300-67102291	mmu-mir-6923,MyHC-emb,Myhs-e,Myhse	ENSMUSG00000020908,ENSMUSG00000098855	1.02467e+08	e38.0	22789	22893	chr11	67101088	67101192	+	NA	NA	NA	NA	NA	NA	NA	NA	NA	NA	NA	NA	NA	NA	NA	NA	NA	NA	NA	NA	NA	NA	NA
GSMG0050841	Myh3 // Mir6923	myosin, heavy polypeptide 3, skeletal muscle, embryonic // microRNA 6923	chr11:67078300-67102291	mmu-mir-6923,MyHC-emb,Myhs-e,Myhse	ENSMUSG00000020908,ENSMUSG00000098855	1.02467e+08	e39.0	23039	23134	chr11	67101338	67101433	+	NA	NA	NA	NA	NA	NA	NA	NA	NA	NA	NA	NA	NA	NA	NA	NA	NA	NA	NA	NA	NA	NA	NA
GSMG0050841	Myh3 // Mir6923	myosin, heavy polypeptide 3, skeletal muscle, embryonic // microRNA 6923	chr11:67078300-67102291	mmu-mir-6923,MyHC-emb,Myhs-e,Myhse	ENSMUSG00000020908,ENSMUSG00000098855	1.02467e+08	e40.0	23229	23366	chr11	67101528	67101665	+	NA	NA	NA	NA	NA	NA	NA	NA	NA	NA	NA	NA	NA	NA	NA	NA	NA	NA	NA	NA	NA	NA	NA
GSMG0050841	Myh3 // Mir6923	myosin, heavy polypeptide 3, skeletal muscle, embryonic // microRNA 6923	chr11:67078300-67102291	mmu-mir-6923,MyHC-emb,Myhs-e,Myhse	ENSMUSG00000020908,ENSMUSG00000098855	1.02467e+08	e41.0	23841	23992	chr11	67102140	67102291	+	NA	NA	NA	NA	NA	NA	NA	NA	NA	NA	NA	NA	NA	NA	NA	NA	NA	NA	NA	NA	NA	NA	NA
GSMG0050843	Xpot	exportin, tRNA (nuclear export receptor for tRNAs)	chr10:121587380-121626316	1110004L07Rik,C79645,EXPORTIN-T	ENSMUSG00000034667	73192	e6.0	11094	11316	chr10	121615001	121615223	-	21.6906	20.0501	22.8397	22.402	22.3226	22.1268	19.2345	24.5445	23.3206	22.5974	26.5584	28.3214	25.1165	24.8183	23.6374	18.9012	23.7781	19.4008	19.8928	19.387	20.368	24.1336	21.0442
GSMG0050843	Xpot	exportin, tRNA (nuclear export receptor for tRNAs)	chr10:121587380-121626316	1110004L07Rik,C79645,EXPORTIN-T	ENSMUSG00000034667	73192	e7.0	12649	12830	chr10	121613487	121613668	-	24.4036	23.7365	29.0908	27.4541	27.0725	23.2698	21.5323	26.0946	28.5498	29.9462	29.2012	29.0096	28.1806	29.5944	30.5912	23.8189	27.1059	20.6957	20.357	23.4958	23.1399	26.2918	27.789
GSMG0050843	Xpot	exportin, tRNA (nuclear export receptor for tRNAs)	chr10:121587380-121626316	1110004L07Rik,C79645,EXPORTIN-T	ENSMUSG00000034667	73192	e8.0	12926	13094	chr10	121613223	121613391	-	24.8321	26.5268	25.1021	29.7361	24.327	21.5142	20.3772	27.9476	25.0146	26.5558	23.4203	32.2869	25.7755	25.1859	25.9159	21.9832	25.4283	19.4081	24.9447	24.4052	23.8097	25.1977	25.263
GSMG0050843	Xpot	exportin, tRNA (nuclear export receptor for tRNAs)	chr10:121587380-121626316	1110004L07Rik,C79645,EXPORTIN-T	ENSMUSG00000034667	73192	e9.0	14605	14841	chr10	121611476	121611712	-	23.8878	24.5221	26.7053	26.2519	26.2095	23.7426	20.6325	25.7367	26.2691	23.987	26.9917	30.5495	29.5053	26.5981	23.4256	22.0546	26.9164	21.4403	22.1639	22.7101	22.6381	27.7725	25.6571
GSMG0050843	Xpot	exportin, tRNA (nuclear export receptor for tRNAs)	chr10:121587380-121626316	1110004L07Rik,C79645,EXPORTIN-T	ENSMUSG00000034667	73192	e10.0	16582	16620	chr10	121609697	121609735	-	20.2423	27.9695	26.4018	26.4386	27.3588	23.6543	18.3493	28.3774	23.1575	27.0068	31.905	36.9403	30.3847	24.1251	27.2012	21.1193	22.8213	21.1543	18.8399	23.1575	25.7231	28.1488	30.3563
GSMG0050843	Xpot	exportin, tRNA (nuclear export receptor for tRNAs)	chr10:121587380-121626316	1110004L07Rik,C79645,EXPORTIN-T	ENSMUSG00000034667	73192	e11.0	17131	17193	chr10	121609124	121609186	-	15.7139	20.5693	20.5144	21.643	22.4934	17.0785	15.2309	22.7446	19.2199	21.3528	22.6344	31.084	22.8385	18.3482	23.4961	17.6701	18.1571	18.4986	15.4224	19.2446	21.2693	22.0317	22.279
GSMG0050843	Xpot	exportin, tRNA (nuclear export receptor for tRNAs)	chr10:121587380-121626316	1110004L07Rik,C79645,EXPORTIN-T	ENSMUSG00000034667	73192	e12.0	18682	18806	chr10	121607511	121607635	-	18.6585	25.3567	23.0587	22.5021	23.7875	21.7599	19.6421	23.4988	22.5702	22.5004	19.8612	22.7208	22.1648	24.0598	25.4191	23.319	22.8544	18.9088	21.3506	21.4838	23.4658	21.5644	25.6449
GSMG0050843	Xpot	exportin, tRNA (nuclear export receptor for tRNAs)	chr10:121587380-121626316	1110004L07Rik,C79645,EXPORTIN-T	ENSMUSG00000034667	73192	e13.0	19174	19318	chr10	121606999	121607143	-	21.622	22.9644	20.9437	18.5329	19.107	21.6886	18.9828	22.7455	21.7606	23.3391	20.4709	20.3984	20.9401	21.7981	21.3421	19.7072	19.0386	18.6746	17.6166	20.1584	19.7784	21.3036	20.3334
GSMG0050843	Xpot	exportin, tRNA (nuclear export receptor for tRNAs)	chr10:121587380-121626316	1110004L07Rik,C79645,EXPORTIN-T	ENSMUSG00000034667	73192	e14.0	19477	19596	chr10	121606721	121606840	-	19.558	21.3255	25.8108	20.9795	20.3703	20.3033	19.5862	24.8032	20.7778	20.8909	19.4246	21.751	22.2647	22.0793	20.4292	19.3458	20.8538	16.3613	22.3081	20.8337	18.3219	23.7937	21.3212
GSMG0050843	Xpot	exportin, tRNA (nuclear export receptor for tRNAs)	chr10:121587380-121626316	1110004L07Rik,C79645,EXPORTIN-T	ENSMUSG00000034667	73192	e15.0	19982	20076	chr10	121606241	121606335	-	24.4205	27.7214	26.4195	30.9128	26.1322	25.4231	26.5237	30.8932	28.8804	26.3424	24.7386	29.5042	28.1626	30.7201	26.1696	23.2013	32.1126	23.2239	26.728	26.2719	26.997	29.8215	27.7673
GSMG0050843	Xpot	exportin, tRNA (nuclear export receptor for tRNAs)	chr10:121587380-121626316	1110004L07Rik,C79645,EXPORTIN-T	ENSMUSG00000034667	73192	e16.0	20666	20735	chr10	121605582	121605651	-	25.0029	30.9008	31.078	30.5501	28.4438	25.3128	25.8614	30.4822	28.5385	30.5714	28.3302	35.0546	31.7569	29.2672	26.2237	24.9216	31.901	26.7968	28.907	23.9022	27.4706	34.015	30.3587
GSMG0050843	Xpot	exportin, tRNA (nuclear export receptor for tRNAs)	chr10:121587380-121626316	1110004L07Rik,C79645,EXPORTIN-T	ENSMUSG00000034667	73192	e1.0	1	212	chr10	121626105	121626316	-	7.54226	6.47612	6.2389	6.59398	6.66211	5.89026	6.0816	7.13694	8.46898	7.71281	7.44315	7.15219	7.10029	8.48209	6.84665	10.9098	6.46243	6.00421	5.42387	10.1713	5.6181	8.72873	6.27271
GSMG0050843	Xpot	exportin, tRNA (nuclear export receptor for tRNAs)	chr10:121587380-121626316	1110004L07Rik,C79645,EXPORTIN-T	ENSMUSG00000034667	73192	e17.0	21733	21971	chr10	121604346	121604584	-	29.2803	29.3711	29.4206	32.1409	33.0339	29.8702	27.0499	30.0443	32.3033	32.1313	31.1888	28.9031	31.6986	32.4977	31.3459	27.1579	33.1127	25.239	27.5795	29.5563	27.7168	31.6626	27.3183
GSMG0050843	Xpot	exportin, tRNA (nuclear export receptor for tRNAs)	chr10:121587380-121626316	1110004L07Rik,C79645,EXPORTIN-T	ENSMUSG00000034667	73192	e18.0	23003	23288	chr10	121603029	121603314	-	30.6791	30.4442	30.8297	28.4485	32.4705	31.1551	26.4995	29.3878	31.6764	32.6643	29.4998	33.1892	31.8722	34.5374	27.3181	29.134	33.5015	27.5931	27.4721	33.8804	24.955	28.1753	27.8932
GSMG0050843	Xpot	exportin, tRNA (nuclear export receptor for tRNAs)	chr10:121587380-121626316	1110004L07Rik,C79645,EXPORTIN-T	ENSMUSG00000034667	73192	e19.0	23897	24086	chr10	121602231	121602420	-	27.103	20.6575	24.134	24.5883	24.997	26.8627	21.7884	23.5736	26.3341	26.5945	24.6657	25.3524	27.7292	26.7616	24.6304	23.9475	28.767	26.0413	24.3126	24.8197	22.0868	26.7548	24.4286
GSMG0050843	Xpot	exportin, tRNA (nuclear export receptor for tRNAs)	chr10:121587380-121626316	1110004L07Rik,C79645,EXPORTIN-T	ENSMUSG00000034667	73192	e20.0	24958	25074	chr10	121601243	121601359	-	28.4197	28.0188	31.9614	30.775	28.3486	26.3366	29.494	26.6351	29.7525	30.7797	29.1031	31.8019	30.1517	30.0228	31.6532	30.2499	32.0635	27.0895	24.724	25.473	25.2018	28.46	27.8939
GSMG0050843	Xpot	exportin, tRNA (nuclear export receptor for tRNAs)	chr10:121587380-121626316	1110004L07Rik,C79645,EXPORTIN-T	ENSMUSG00000034667	73192	e21.0	25410	25525	chr10	121600792	121600907	-	22.9986	23.6753	22.1139	23.098	24.3477	27.4006	24.2662	22.8846	25.5823	27.3861	23.2903	21.8314	23.4011	24.0134	25.5488	26.3969	23.8801	21.5384	19.9518	20.7509	23.3778	25.1641	20.6258
GSMG0050843	Xpot	exportin, tRNA (nuclear export receptor for tRNAs)	chr10:121587380-121626316	1110004L07Rik,C79645,EXPORTIN-T	ENSMUSG00000034667	73192	e22.0	26683	26730	chr10	121599587	121599634	-	13.552	14.217	12.8171	16.2686	14.2725	15.0671	16.5071	13.7892	15.5066	14.4713	14.7308	12.3059	12.0671	11.2816	12.6645	12.4122	14.3438	11.7812	9.6442	12.0808	12.7134	13.2995	12.1989
GSMG0050843	Xpot	exportin, tRNA (nuclear export receptor for tRNAs)	chr10:121587380-121626316	1110004L07Rik,C79645,EXPORTIN-T	ENSMUSG00000034667	73192	e23.0	30062	30133	chr10	121596184	121596255	-	19.697	24.6234	23.0151	28.8214	20.6527	24.7158	22.0757	25.0611	26.1965	20.519	21.7097	19.4214	21.9873	20.0155	21.2958	19.5786	21.0909	20.5505	16.2593	22.6314	17.7287	21.2439	19.7996
GSMG0050843	Xpot	exportin, tRNA (nuclear export receptor for tRNAs)	chr10:121587380-121626316	1110004L07Rik,C79645,EXPORTIN-T	ENSMUSG00000034667	73192	e24.0	32594	32650	chr10	121593667	121593723	-	21.1604	25.5723	27.7033	30.0373	24.6208	24.6214	26.0402	28.7085	24.9564	24.0075	24.6874	25.3771	25.5336	20.534	20.5713	21.5138	21.4191	19.5676	23.206	22.1352	21.2406	25.7143	27.2624
GSMG0050843	Xpot	exportin, tRNA (nuclear export receptor for tRNAs)	chr10:121587380-121626316	1110004L07Rik,C79645,EXPORTIN-T	ENSMUSG00000034667	73192	e2.0	3326	3459	chr10	121622858	121622991	-	17.0758	15.2948	16.1583	15.5658	16.2976	16.2957	14.2166	18.462	21.7725	18.0377	19.5793	17.6473	20.4351	18.2928	15.4952	15.6562	16.7803	14.7391	16.2822	19.1605	16.4914	18.6786	14.8318
GSMG0050843	Xpot	exportin, tRNA (nuclear export receptor for tRNAs)	chr10:121587380-121626316	1110004L07Rik,C79645,EXPORTIN-T	ENSMUSG00000034667	73192	e25.0	36097	38937	chr10	121587380	121590220	-	14.328	15.8525	16.4164	15.4196	15.6418	15.3028	16.0604	16.3921	15.3448	14.7462	17.0577	17.27	15.802	13.7396	14.4421	13.9912	16.7203	13.8628	15.3383	13.6504	14.7069	16.5861	16.5908
GSMG0050843	Xpot	exportin, tRNA (nuclear export receptor for tRNAs)	chr10:121587380-121626316	1110004L07Rik,C79645,EXPORTIN-T	ENSMUSG00000034667	73192	e3.0	7142	7224	chr10	121619093	121619175	-	14.6445	13.1777	14.3606	14.019	13.0216	14.8772	11.9336	15.8225	21.5846	15.1007	16.7089	18.0802	17.7949	16.8553	13.9892	13.224	18.4956	11.4614	15.1007	14.7768	15.09	16.9091	14.9172
GSMG0050843	Xpot	exportin, tRNA (nuclear export receptor for tRNAs)	chr10:121587380-121626316	1110004L07Rik,C79645,EXPORTIN-T	ENSMUSG00000034667	73192	e4.0	9129	9185	chr10	121617132	121617188	-	14.9511	13.5878	14.4775	14.4829	13.8261	12.1888	10.1667	14.1936	19.6689	13.702	15.8222	20.9202	16.7387	16.865	14.7005	13.9766	16.0201	12.7325	12.7928	13.3337	15.429	19.064	14.2264
GSMG0050843	Xpot	exportin, tRNA (nuclear export receptor for tRNAs)	chr10:121587380-121626316	1110004L07Rik,C79645,EXPORTIN-T	ENSMUSG00000034667	73192	e5.0	9633	9702	chr10	121616615	121616684	-	12.701	11.9189	12.571	11.758	11.6826	10.3674	8.46283	12.9062	13.5553	9.39927	14.1522	18.1415	12.3659	14.3245	10.7585	9.34225	11.8632	11.0006	8.96126	10.2738	12.3292	14.6369	12.3198
GSMG0050844	Nav3	neuron navigator 3	chr10:109682660-110455859	4732483H20Rik,9630020C08Rik,POMFIL1,Pomfil1p,steerin3,unc53H3	ENSMUSG00000020181	260315	e2.0	138839	138895	chr10	110316965	110317021	-	5.14167	5.56926	5.66446	6.36615	3.89964	3.73067	5.37427	6.82866	5.51124	6.64078	8.24754	7.10351	6.85689	6.54612	5.90575	1.44117	2.46529	1.96545	1.70162	2.04958	2.17294	2.738	3.71903
GSMG0050844	Nav3	neuron navigator 3	chr10:109682660-110455859	4732483H20Rik,9630020C08Rik,POMFIL1,Pomfil1p,steerin3,unc53H3	ENSMUSG00000020181	260315	e1.0	1	210	chr10	110455650	110455859	-	1.91429	2.18852	2.6888	1.69381	1.73519	1.59947	2.92316	2.52772	2.8005	3.22138	2.72639	2.97488	2.71929	2.72415	1.99499	1.31018	NA	NA	1.02687	1.48756	1.10132	1.16367	1.17068
GSMG0050844	Nav3	neuron navigator 3	chr10:109682660-110455859	4732483H20Rik,9630020C08Rik,POMFIL1,Pomfil1p,steerin3,unc53H3	ENSMUSG00000020181	260315	e3.0	238750	239158	chr10	110216702	110217110	-	5.39296	5.29991	7.11302	6.32856	5.95052	4.58165	4.2228	7.60181	6.16691	6.23076	8.50977	9.47039	8.29394	8.50309	7.38385	2.10384	2.78955	2.94288	3.66749	2.10399	3.76807	3.96532	4.37682
GSMG0050844	Nav3	neuron navigator 3	chr10:109682660-110455859	4732483H20Rik,9630020C08Rik,POMFIL1,Pomfil1p,steerin3,unc53H3	ENSMUSG00000020181	260315	e5.0	551997	552114	chr10	109903746	109903863	-	6.83172	7.21147	7.14789	8.6434	4.74691	6.03653	7.19016	6.94094	5.53847	6.87336	8.55569	9.06626	8.9652	9.01787	8.34434	2.73865	2.44762	2.51561	3.80502	3.01055	2.93141	4.53339	4.04864
GSMG0050844	Nav3	neuron navigator 3	chr10:109682660-110455859	4732483H20Rik,9630020C08Rik,POMFIL1,Pomfil1p,steerin3,unc53H3	ENSMUSG00000020181	260315	e6.0	552746	552798	chr10	109903062	109903114	-	6.71061	4.72077	5.83941	6.18274	4.22004	4.49738	5.73055	6.40109	4.45182	6.36733	7.5572	7.42185	8.56633	9.64151	8.24811	1.81296	2.67576	5.09312	2.16199	2.00273	4.16775	3.88718	4.77565
GSMG0050844	Nav3	neuron navigator 3	chr10:109682660-110455859	4732483H20Rik,9630020C08Rik,POMFIL1,Pomfil1p,steerin3,unc53H3	ENSMUSG00000020181	260315	e7.0	572174	572246	chr10	109883614	109883686	-	10.6195	7.97065	7.32411	7.55635	6.71354	5.06616	6.0057	8.20299	6.49551	6.17279	9.55596	10.0505	10.8169	10.588	9.58197	2.34627	4.07307	4.99397	1.98055	2.75051	4.6338	4.23795	5.07345
GSMG0050844	Nav3	neuron navigator 3	chr10:109682660-110455859	4732483H20Rik,9630020C08Rik,POMFIL1,Pomfil1p,steerin3,unc53H3	ENSMUSG00000020181	260315	e8.0	575142	575325	chr10	109880535	109880718	-	7.66489	5.27058	6.92187	5.34937	7.51921	5.66027	5.49479	7.38309	7.66245	7.0834	8.53533	8.44736	7.96021	9.02199	5.97314	2.62662	4.62249	2.5136	3.3104	2.94576	4.11498	3.87675	3.68137
GSMG0050844	Nav3	neuron navigator 3	chr10:109682660-110455859	4732483H20Rik,9630020C08Rik,POMFIL1,Pomfil1p,steerin3,unc53H3	ENSMUSG00000020181	260315	e9.0	588861	588929	chr10	109866931	109866999	-	2.33127	1.91302	2.78605	2.76148	2.72866	1.39559	2.38077	3.40308	4.34216	3.75119	4.75201	4.51576	3.15625	5.29471	3.92644	NA	0.950765	NA	0.95839	NA	1.34018	1.4152	NA
GSMG0050844	Nav3	neuron navigator 3	chr10:109682660-110455859	4732483H20Rik,9630020C08Rik,POMFIL1,Pomfil1p,steerin3,unc53H3	ENSMUSG00000020181	260315	e10.0	591969	592108	chr10	109863752	109863891	-	6.09143	4.93515	5.26794	4.45811	3.99678	4.60999	3.56092	6.35116	5.24272	4.93318	7.94169	8.46175	7.44655	7.50615	5.10625	1.96526	4.66911	2.41549	1.81737	2.47582	2.28489	3.31753	1.70579
GSMG0050844	Nav3	neuron navigator 3	chr10:109682660-110455859	4732483H20Rik,9630020C08Rik,POMFIL1,Pomfil1p,steerin3,unc53H3	ENSMUSG00000020181	260315	e11.0	602326	603355	chr10	109852505	109853534	-	6.37795	6.18186	6.93898	5.98974	5.49469	5.28276	4.86216	8.08322	6.69549	6.78097	8.65441	8.4798	9.48606	9.0164	6.72131	2.98996	3.54685	2.97776	2.96631	2.60665	3.29254	3.78512	3.36292
GSMG0050844	Nav3	neuron navigator 3	chr10:109682660-110455859	4732483H20Rik,9630020C08Rik,POMFIL1,Pomfil1p,steerin3,unc53H3	ENSMUSG00000020181	260315	e12.0	614042	614157	chr10	109841703	109841818	-	6.20602	9.11938	9.55865	6.28539	6.73337	8.67855	4.9567	7.61376	6.99026	8.2826	10.3565	11.2698	9.7988	10.9088	8.03243	2.71444	4.28524	2.52427	4.05404	2.82605	3.12732	4.03173	2.56252
GSMG0050844	Nav3	neuron navigator 3	chr10:109682660-110455859	4732483H20Rik,9630020C08Rik,POMFIL1,Pomfil1p,steerin3,unc53H3	ENSMUSG00000020181	260315	e13.0	631179	631287	chr10	109824573	109824681	-	12.5003	9.93768	12.6896	11.1849	9.48998	8.92703	10.4397	10.9232	11.3857	9.70976	13.9528	13.6509	16.3146	14.534	9.92536	8.41486	13.0075	7.99094	9.20584	9.04485	11.5737	11.2712	8.30039
GSMG0050844	Nav3	neuron navigator 3	chr10:109682660-110455859	4732483H20Rik,9630020C08Rik,POMFIL1,Pomfil1p,steerin3,unc53H3	ENSMUSG00000020181	260315	e14.0	632241	632624	chr10	109823236	109823619	-	8.80124	8.52893	10.0594	8.49241	8.49427	6.44578	9.23858	9.13392	9.63752	9.48915	11.9442	11.8665	12.2736	12.8416	9.57141	6.66553	11.1677	6.70735	7.34085	6.75577	8.74614	10.3851	6.77059
GSMG0050844	Nav3	neuron navigator 3	chr10:109682660-110455859	4732483H20Rik,9630020C08Rik,POMFIL1,Pomfil1p,steerin3,unc53H3	ENSMUSG00000020181	260315	e15.0	639487	639606	chr10	109816254	109816373	-	8.80712	7.31672	10.2203	9.1212	8.37611	7.91086	8.90125	10.1959	10.1369	9.5816	11.0646	11.7974	14.1987	13.1055	8.37006	7.85184	9.70892	7.30221	6.9323	7.8003	7.41758	8.76852	7.82981
GSMG0050844	Nav3	neuron navigator 3	chr10:109682660-110455859	4732483H20Rik,9630020C08Rik,POMFIL1,Pomfil1p,steerin3,unc53H3	ENSMUSG00000020181	260315	e16.0	685536	685668	chr10	109770192	109770324	-	11.5534	12.5883	12.6671	9.07241	9.31715	11.387	10.3658	13.2037	8.04605	12.3615	12.6846	16.6196	17.7586	16.9445	10.6888	10.6381	13.5798	10.4163	9.83235	9.90145	11.8733	13.6617	10.4231
GSMG0050844	Nav3	neuron navigator 3	chr10:109682660-110455859	4732483H20Rik,9630020C08Rik,POMFIL1,Pomfil1p,steerin3,unc53H3	ENSMUSG00000020181	260315	e17.0	686422	686698	chr10	109769162	109769438	-	10.3781	10.753	10.791	9.84123	9.04171	7.79164	7.89436	12.8508	11.0322	11.7211	11.8062	12.3711	15.7548	15.9444	10.0703	9.59777	12.3249	8.02571	10.0057	8.37233	10.4261	11.3164	10.3063
GSMG0050844	Nav3	neuron navigator 3	chr10:109682660-110455859	4732483H20Rik,9630020C08Rik,POMFIL1,Pomfil1p,steerin3,unc53H3	ENSMUSG00000020181	260315	e18.0	688223	688931	chr10	109766929	109767637	-	11.7564	9.54681	10.0627	7.6771	8.354	8.33112	8.4542	10.441	9.70773	10.4116	11.5886	11.9868	12.92	14.1072	9.43188	8.7428	10.0208	9.93586	8.7068	8.46157	8.7901	10.5816	8.4661
GSMG0050844	Nav3	neuron navigator 3	chr10:109682660-110455859	4732483H20Rik,9630020C08Rik,POMFIL1,Pomfil1p,steerin3,unc53H3	ENSMUSG00000020181	260315	e19.0	690854	691342	chr10	109764518	109765006	-	8.68061	8.34464	10.3559	8.18431	7.74483	7.97388	7.17357	10.3767	9.7041	9.20614	10.397	13.4241	12.3324	12.9555	8.96632	7.45999	9.33706	8.66047	7.44356	6.98654	8.44445	9.0807	8.59595
GSMG0050844	Nav3	neuron navigator 3	chr10:109682660-110455859	4732483H20Rik,9630020C08Rik,POMFIL1,Pomfil1p,steerin3,unc53H3	ENSMUSG00000020181	260315	e20.0	695332	695373	chr10	109760487	109760528	-	5.55469	6.7175	5.72653	6.81545	5.59403	5.92098	6.55117	5.56889	5.36766	5.86689	6.519	8.75291	6.43957	7.17592	8.38905	2.16604	1.58928	1.54047	2.55358	1.01698	1.2477	2.21456	1.16323
GSMG0050844	Nav3	neuron navigator 3	chr10:109682660-110455859	4732483H20Rik,9630020C08Rik,POMFIL1,Pomfil1p,steerin3,unc53H3	ENSMUSG00000020181	260315	e21.0	696811	696971	chr10	109758889	109759049	-	9.77443	8.89498	10.0281	8.37683	7.40807	8.40464	7.90958	11.2125	9.0746	11.2839	11.043	10.5695	9.49778	14.0186	10.2169	7.64697	10.4004	7.59699	7.61358	8.84227	9.06778	7.8098	8.72383
GSMG0050844	Nav3	neuron navigator 3	chr10:109682660-110455859	4732483H20Rik,9630020C08Rik,POMFIL1,Pomfil1p,steerin3,unc53H3	ENSMUSG00000020181	260315	e22.0	700722	700910	chr10	109754950	109755138	-	10.4336	12.0088	10.3546	8.53395	8.8251	7.82587	9.49727	10.17	8.88534	12.0845	11.8061	10.4354	13.2804	13.2261	8.63499	8.45347	10.8688	8.42548	7.44301	7.24736	9.66283	10.1452	9.00823
GSMG0050844	Nav3	neuron navigator 3	chr10:109682660-110455859	4732483H20Rik,9630020C08Rik,POMFIL1,Pomfil1p,steerin3,unc53H3	ENSMUSG00000020181	260315	e23.0	704376	704428	chr10	109751432	109751484	-	14.1683	13.1457	11.1143	8.76111	9.66215	9.78833	9.87057	12.1237	10.8288	14.1845	12.7984	14.3648	15.4578	15.7532	11.1896	11.0106	13.2093	9.15548	9.1338	8.36813	11.433	13.0622	7.33312
GSMG0050844	Nav3	neuron navigator 3	chr10:109682660-110455859	4732483H20Rik,9630020C08Rik,POMFIL1,Pomfil1p,steerin3,unc53H3	ENSMUSG00000020181	260315	e24.0	708643	708666	chr10	109747194	109747217	-	13.9242	10.674	12.2117	10.1987	8.13498	9.81168	11.353	11.1379	12.5584	14.0986	12.1885	15.6975	13.9792	14.5214	10.4915	10.1339	12.7041	9.02295	8.84129	8.82864	11.1361	12.0059	6.48764
GSMG0050844	Nav3	neuron navigator 3	chr10:109682660-110455859	4732483H20Rik,9630020C08Rik,POMFIL1,Pomfil1p,steerin3,unc53H3	ENSMUSG00000020181	260315	e25.0	713182	713259	chr10	109742601	109742678	-	14.9182	10.9104	14.717	12.0532	9.68203	11.2564	13.5719	14.0853	12.9812	15.2303	15.658	18.4591	16.5032	17.484	10.7861	10.5007	14.9736	12.5507	12.1876	11.6678	12.8108	13.7749	9.72867
GSMG0050844	Nav3	neuron navigator 3	chr10:109682660-110455859	4732483H20Rik,9630020C08Rik,POMFIL1,Pomfil1p,steerin3,unc53H3	ENSMUSG00000020181	260315	e26.0	718858	718941	chr10	109736919	109737002	-	13.1936	11.9223	14.2803	10.5276	12.5094	11.1625	10.8419	14.8644	12.8048	14.2948	14.4705	14.2808	17.3637	16.4997	11.0636	9.46212	13.7334	10.4008	15.4014	11.0734	14.3792	14.604	9.49783
GSMG0050844	Nav3	neuron navigator 3	chr10:109682660-110455859	4732483H20Rik,9630020C08Rik,POMFIL1,Pomfil1p,steerin3,unc53H3	ENSMUSG00000020181	260315	e27.0	727918	728029	chr10	109727831	109727942	-	13.6314	11.3275	14.3144	12.1231	11.4338	11.2954	11.1854	12.656	10.8687	12.3232	14.7563	15.558	19.3858	16.3236	10.8081	12.1328	11.4689	10.7441	12.982	11.7859	15.0663	13.173	8.81792
GSMG0050844	Nav3	neuron navigator 3	chr10:109682660-110455859	4732483H20Rik,9630020C08Rik,POMFIL1,Pomfil1p,steerin3,unc53H3	ENSMUSG00000020181	260315	e28.0	735782	735903	chr10	109719957	109720078	-	9.74069	11.0457	12.2646	8.99725	9.19655	8.77705	9.91911	12.4024	8.82907	10.8612	11.9885	13.9463	16.2173	15.764	10.7656	10.8014	10.0392	8.28732	9.20148	8.71726	12.5262	11.4672	9.20778
GSMG0050844	Nav3	neuron navigator 3	chr10:109682660-110455859	4732483H20Rik,9630020C08Rik,POMFIL1,Pomfil1p,steerin3,unc53H3	ENSMUSG00000020181	260315	e29.0	736774	736794	chr10	109719066	109719086	-	NA	NA	NA	NA	NA	NA	NA	NA	NA	NA	NA	NA	NA	NA	NA	3.00175	4.44323	1.62551	1.48239	1.62894	3.61837	3.78932	2.92996
GSMG0050844	Nav3	neuron navigator 3	chr10:109682660-110455859	4732483H20Rik,9630020C08Rik,POMFIL1,Pomfil1p,steerin3,unc53H3	ENSMUSG00000020181	260315	e30.0	737494	737666	chr10	109718194	109718366	-	9.88353	10.0369	12.903	9.79211	9.46641	9.04407	8.17645	12.1753	11.983	9.58997	10.8148	14.5092	12.9526	14.7986	10.313	9.09482	11.6377	8.75849	8.01348	7.92471	9.75502	11.0228	10.132
GSMG0050844	Nav3	neuron navigator 3	chr10:109682660-110455859	4732483H20Rik,9630020C08Rik,POMFIL1,Pomfil1p,steerin3,unc53H3	ENSMUSG00000020181	260315	e31.0	739187	739340	chr10	109716520	109716673	-	7.98966	8.48704	8.38286	7.20909	7.40259	6.92878	7.55484	8.13716	9.68718	7.98265	9.38588	10.1746	10.1254	10.3092	5.04524	5.9537	11.1426	5.81817	7.01587	6.51382	7.00187	7.7812	6.50295
GSMG0050844	Nav3	neuron navigator 3	chr10:109682660-110455859	4732483H20Rik,9630020C08Rik,POMFIL1,Pomfil1p,steerin3,unc53H3	ENSMUSG00000020181	260315	e32.0	741453	741627	chr10	109714233	109714407	-	12.5116	12.7642	14.1562	11.3814	11.0169	11.602	13.1528	14.8826	14.2036	13.8738	14.021	15.4914	16.3584	14.5603	10.779	9.16485	12.9034	10.3423	10.1	10.3191	13.6582	12.9856	9.38826
GSMG0050844	Nav3	neuron navigator 3	chr10:109682660-110455859	4732483H20Rik,9630020C08Rik,POMFIL1,Pomfil1p,steerin3,unc53H3	ENSMUSG00000020181	260315	e33.0	747903	748000	chr10	109707860	109707957	-	12.7929	10.1063	12.8786	11.2768	9.88031	10.505	10.5421	15.4158	13.166	13.1015	16.5005	16.8875	16.0521	15.7003	12.3341	10.2432	14.8109	9.86664	10.546	9.57728	14.7476	14.4771	9.94731
GSMG0050844	Nav3	neuron navigator 3	chr10:109682660-110455859	4732483H20Rik,9630020C08Rik,POMFIL1,Pomfil1p,steerin3,unc53H3	ENSMUSG00000020181	260315	e34.0	750193	750288	chr10	109705572	109705667	-	8.47266	8.49143	10.44	8.12253	7.29618	6.94574	8.51871	10.909	9.92284	9.78713	12.8742	13.2857	13.198	11.5289	8.78367	8.75089	9.92647	7.60739	8.40822	7.52627	9.90482	10.4462	8.81353
GSMG0050844	Nav3	neuron navigator 3	chr10:109682660-110455859	4732483H20Rik,9630020C08Rik,POMFIL1,Pomfil1p,steerin3,unc53H3	ENSMUSG00000020181	260315	e35.0	750922	751090	chr10	109704770	109704938	-	9.23837	13.7426	13.4629	7.66578	8.225	9.06233	8.22152	12.9378	10.2307	10.4404	14.3286	16.5927	13.262	13.3886	11.3364	9.75036	10.0381	9.2361	8.96639	8.43328	10.1373	10.3886	9.61096
GSMG0050844	Nav3	neuron navigator 3	chr10:109682660-110455859	4732483H20Rik,9630020C08Rik,POMFIL1,Pomfil1p,steerin3,unc53H3	ENSMUSG00000020181	260315	e36.0	752320	752555	chr10	109703305	109703540	-	13.5054	14.3731	16.0937	12.3466	10.9983	8.70503	10.6804	15.4386	14.7075	15.3104	17.4896	20.0957	16.038	15.2346	12.8944	12.7745	15.4547	10.3358	11.8551	11.2943	13.0966	12.1015	12.7923
GSMG0050844	Nav3	neuron navigator 3	chr10:109682660-110455859	4732483H20Rik,9630020C08Rik,POMFIL1,Pomfil1p,steerin3,unc53H3	ENSMUSG00000020181	260315	e37.0	759518	759672	chr10	109696188	109696342	-	12.063	11.5213	14.8963	10.3219	10.2962	11.565	10.3082	13.8477	12.7329	11.2447	14.7759	16.5324	16.1563	13.1032	9.17512	11.5299	11.768	11.027	8.77359	11.5557	12.033	12.1562	10.4657
GSMG0050844	Nav3	neuron navigator 3	chr10:109682660-110455859	4732483H20Rik,9630020C08Rik,POMFIL1,Pomfil1p,steerin3,unc53H3	ENSMUSG00000020181	260315	e38.0	761771	761842	chr10	109694018	109694089	-	13.4706	11.7182	14.7214	10.7929	10.7601	13.9156	10.152	17.1285	11.1026	10.8898	14.4535	17.5049	15.6446	12.0608	10.292	9.47999	10.5013	11.6845	8.96239	9.97333	15.727	10.8923	11.4872
GSMG0050844	Nav3	neuron navigator 3	chr10:109682660-110455859	4732483H20Rik,9630020C08Rik,POMFIL1,Pomfil1p,steerin3,unc53H3	ENSMUSG00000020181	260315	e39.0	762624	762820	chr10	109693040	109693236	-	14.2381	14.9961	15.3281	13.4704	12.0623	13.0627	14.6532	17.3092	13.3983	14.4768	17.5712	19.6178	17.7907	16.4086	12.5756	12.8621	12.0223	13.0279	12.3979	12.6411	15.8754	14.7722	12.9933
GSMG0050844	Nav3	neuron navigator 3	chr10:109682660-110455859	4732483H20Rik,9630020C08Rik,POMFIL1,Pomfil1p,steerin3,unc53H3	ENSMUSG00000020181	260315	e40.0	763698	763816	chr10	109692044	109692162	-	12.4638	10.8891	15.7687	12.2182	13.2684	9.34113	11.7725	15.1497	11.144	13.4317	14.4029	17.3916	16.5117	16.4248	10.115	9.84644	11.9518	9.29876	11.2392	10.8748	12.3303	13.109	9.45143
GSMG0050844	Nav3	neuron navigator 3	chr10:109682660-110455859	4732483H20Rik,9630020C08Rik,POMFIL1,Pomfil1p,steerin3,unc53H3	ENSMUSG00000020181	260315	e41.0	766871	767074	chr10	109688786	109688989	-	11.4641	12.4963	14.5708	11.0096	11.8556	9.6574	11.771	14.4666	14.5476	12.3635	14.2583	14.8974	17.5276	17.1408	12.2246	13.3159	12.0828	10.4852	12.7649	10.8211	11.4717	13.8416	10.3443
GSMG0050844	Nav3	neuron navigator 3	chr10:109682660-110455859	4732483H20Rik,9630020C08Rik,POMFIL1,Pomfil1p,steerin3,unc53H3	ENSMUSG00000020181	260315	e42.0	771621	773200	chr10	109682660	109684239	-	10.1223	11.7449	13.9595	10.244	10.5227	10.2001	10.5442	12.1972	10.8134	11.0995	14.0043	14.2086	13.9525	13.5968	10.7238	9.80514	10.3525	10.6784	10.4256	9.83489	11.6003	12.2853	11.9322
GSMG0050845	Usp34	ubiquitin specific peptidase 34	chr11:23306894-23490560	A530081C03Rik,Murr2	ENSMUSG00000056342	17847	e34.0	105322	105522	chr11	23412215	23412415	+	5.5656	8.11666	8.32275	11.4957	8.3027	7.89613	6.60515	8.74598	8.57878	6.84831	9.27513	10.1617	9.75451	8.08022	6.31457	10.435	12.0536	8.12618	10.6609	9.06044	7.26961	13.125	11.2239
GSMG0050845	Usp34	ubiquitin specific peptidase 34	chr11:23306894-23490560	A530081C03Rik,Murr2	ENSMUSG00000056342	17847	e35.0	107843	107925	chr11	23414736	23414818	+	3.97404	4.30356	8.06452	9.1223	7.90696	7.15566	4.74718	7.49731	6.02839	5.70282	6.63472	9.98219	7.58255	6.90117	4.78307	12.3552	7.68996	5.31786	6.03175	7.53044	8.50855	9.84509	8.2588
GSMG0050845	Usp34	ubiquitin specific peptidase 34	chr11:23306894-23490560	A530081C03Rik,Murr2	ENSMUSG00000056342	17847	e36.0	110570	110610	chr11	23417463	23417503	+	4.18847	7.09487	8.42497	8.49665	8.49126	6.43944	4.14305	8.09216	7.62832	7.23661	6.85371	9.75882	10.0028	7.01654	4.63591	13.9142	7.82506	7.05477	6.77172	8.96091	11.3121	11.2187	9.45969
GSMG0050845	Usp34	ubiquitin specific peptidase 34	chr11:23306894-23490560	A530081C03Rik,Murr2	ENSMUSG00000056342	17847	e37.0	110756	110880	chr11	23417649	23417773	+	5.17708	8.37883	8.91409	9.92999	7.93698	7.05373	4.56348	7.79814	7.42574	7.23923	6.79355	11.6053	9.88459	8.77826	7.28723	10.4725	9.55033	7.84968	8.80462	9.03253	10.9871	13.0891	10.5736
GSMG0050845	Usp34	ubiquitin specific peptidase 34	chr11:23306894-23490560	A530081C03Rik,Murr2	ENSMUSG00000056342	17847	e38.0	112086	112238	chr11	23418979	23419131	+	8.22472	7.55268	11.6931	10.8383	11.3562	8.03464	7.6395	9.39562	7.96597	9.73078	9.52563	14.5922	13.2078	11.4515	9.08344	12.0583	15.041	10.1554	14.4747	11.8069	10.6739	16.2089	10.8154
GSMG0050845	Usp34	ubiquitin specific peptidase 34	chr11:23306894-23490560	A530081C03Rik,Murr2	ENSMUSG00000056342	17847	e39.0	113147	113251	chr11	23420040	23420144	+	7.93223	8.23384	9.5037	7.92415	7.47446	6.72201	4.1126	10.0911	6.62018	6.51265	8.26324	12.6634	10.8145	7.2735	6.12785	9.53663	10.6103	6.52061	10.4416	8.39669	10.4016	15.8459	9.68506
GSMG0050845	Usp34	ubiquitin specific peptidase 34	chr11:23306894-23490560	A530081C03Rik,Murr2	ENSMUSG00000056342	17847	e40.0	114205	114260	chr11	23421098	23421153	+	11.2506	9.27992	13.1805	10.6401	9.49537	8.33195	6.76018	11.9671	10.6436	7.97859	11.7656	14.2367	12.5583	8.60688	8.06528	12.8439	17.1258	11.1737	14.7103	11.8421	15.0557	17.8747	10.681
GSMG0050845	Usp34	ubiquitin specific peptidase 34	chr11:23306894-23490560	A530081C03Rik,Murr2	ENSMUSG00000056342	17847	e41.0	114353	114473	chr11	23421246	23421366	+	7.24772	5.92502	12.5015	8.60487	8.08891	7.32865	6.7936	7.39286	8.15967	6.80155	9.84599	10.694	10.9414	7.70539	9.19219	9.65808	12.3998	8.03802	13.9539	10.7906	13.5046	15.2741	12.4707
GSMG0050845	Usp34	ubiquitin specific peptidase 34	chr11:23306894-23490560	A530081C03Rik,Murr2	ENSMUSG00000056342	17847	e42.0	119169	119352	chr11	23426062	23426245	+	6.46871	6.70608	9.15221	8.80409	8.82684	7.16069	4.43781	8.77966	7.81059	7.75963	9.19571	9.71758	11.3253	7.52493	6.95374	9.60504	12.2703	6.82608	11.6368	9.91099	9.33051	14.809	10.2413
GSMG0050845	Usp34	ubiquitin specific peptidase 34	chr11:23306894-23490560	A530081C03Rik,Murr2	ENSMUSG00000056342	17847	e43.0	119742	119902	chr11	23426635	23426795	+	8.19488	9.11265	12.5366	11.9767	11.6491	8.51551	6.35943	10.8073	11.0652	11.3982	10.2295	11.6739	11.3147	11.83	7.72575	13.0547	14.6553	9.95744	14.0883	11.7854	13.6829	18.0454	11.7554
GSMG0050845	Usp34	ubiquitin specific peptidase 34	chr11:23306894-23490560	A530081C03Rik,Murr2	ENSMUSG00000056342	17847	e44.0	122407	122472	chr11	23429300	23429365	+	6.40181	9.68658	9.16397	7.04245	10.2959	8.34276	4.67691	10.6199	8.95892	8.89887	7.81154	10.4848	9.60386	7.68149	6.47114	10.4123	12.25	8.21689	11.9232	9.49724	12.9852	15.2466	8.60574
GSMG0050845	Usp34	ubiquitin specific peptidase 34	chr11:23306894-23490560	A530081C03Rik,Murr2	ENSMUSG00000056342	17847	e1.0	1	123	chr11	23306894	23307016	+	NA	1.0274	NA	1.05469	1.03732	NA	NA	1.04005	NA	NA	1.05388	1.42674	NA	1.34729	NA	1.10267	1.30863	1.23988	NA	1.23735	1.28033	1.52333	1.46651
GSMG0050845	Usp34	ubiquitin specific peptidase 34	chr11:23306894-23490560	A530081C03Rik,Murr2	ENSMUSG00000056342	17847	e45.0	125353	125499	chr11	23432246	23432392	+	8.32056	12.706	11.3544	11.4957	14.4926	8.13524	5.82353	10.4383	10.0748	9.67384	9.87606	14.0326	12.7903	9.72842	6.77233	10.3673	15.8366	8.66052	13.0613	10.783	14.6766	15.1754	10.6626
GSMG0050845	Usp34	ubiquitin specific peptidase 34	chr11:23306894-23490560	A530081C03Rik,Murr2	ENSMUSG00000056342	17847	e46.0	125585	125641	chr11	23432478	23432534	+	6.51926	8.70531	8.13389	9.41023	11.9834	6.57834	4.58814	9.40929	5.13647	5.88219	7.9466	12.5111	10.5159	7.61395	5.5057	8.56811	11.9097	7.5408	8.94469	8.04552	13.0346	13.622	9.74352
GSMG0050845	Usp34	ubiquitin specific peptidase 34	chr11:23306894-23490560	A530081C03Rik,Murr2	ENSMUSG00000056342	17847	e47.0	125726	125803	chr11	23432619	23432696	+	6.75863	10.0286	9.3019	9.76725	11.3477	6.69133	4.4143	8.69357	5.88668	6.90593	10.2742	12.4233	12.1826	7.22695	7.78833	10.2973	9.56731	7.12217	9.52408	8.4914	12.2326	14.5901	11.4526
GSMG0050845	Usp34	ubiquitin specific peptidase 34	chr11:23306894-23490560	A530081C03Rik,Murr2	ENSMUSG00000056342	17847	e48.0	126287	126381	chr11	23433180	23433274	+	6.52945	12.6804	13.0012	12.1883	11.9849	9.35781	9.71366	11.798	10.2546	9.38804	11.0832	13.2895	12.7063	11.6913	8.30722	12.7891	14.7865	8.71751	11.392	9.09588	11.3587	15.2906	13.5294
GSMG0050845	Usp34	ubiquitin specific peptidase 34	chr11:23306894-23490560	A530081C03Rik,Murr2	ENSMUSG00000056342	17847	e49.0	129014	129186	chr11	23435907	23436079	+	8.20618	9.7359	9.95836	10.3083	10.37	9.74357	10.7217	10.5975	9.21971	6.48583	10.1169	14.227	11.0381	9.38601	7.71332	10.0596	12.4312	8.46578	11.1006	9.13634	10.4245	14.6032	12.4911
GSMG0050845	Usp34	ubiquitin specific peptidase 34	chr11:23306894-23490560	A530081C03Rik,Murr2	ENSMUSG00000056342	17847	e50.0	131974	132127	chr11	23438867	23439020	+	14.3324	12.5598	13.1211	14.196	14.0167	11.7171	11.3791	12.2159	10.1534	8.70684	13.4484	14.8147	13.7391	13.6799	9.75792	13.4384	16.3139	10.9324	15.2259	14.5289	14.5345	20.2922	11.8169
GSMG0050845	Usp34	ubiquitin specific peptidase 34	chr11:23306894-23490560	A530081C03Rik,Murr2	ENSMUSG00000056342	17847	e51.0	134207	134285	chr11	23441100	23441178	+	7.51653	10.7806	8.88785	9.80909	9.36912	8.5027	5.84907	10.3833	7.20943	8.80073	8.04322	13.4946	11.8028	8.65217	7.18915	10.3674	10.9206	7.48174	12.0546	11.8862	12.1646	14.2017	10.654
GSMG0050845	Usp34	ubiquitin specific peptidase 34	chr11:23306894-23490560	A530081C03Rik,Murr2	ENSMUSG00000056342	17847	e52.0	137254	137307	chr11	23444147	23444200	+	6.05737	7.58724	6.73447	6.53444	8.75945	6.99953	4.64127	10.21	5.12792	6.37544	6.80419	13.5291	9.44287	6.39145	6.23009	8.51863	8.81511	6.78673	9.22237	9.60062	13.0398	13.0489	11.9822
GSMG0050845	Usp34	ubiquitin specific peptidase 34	chr11:23306894-23490560	A530081C03Rik,Murr2	ENSMUSG00000056342	17847	e53.0	137413	137508	chr11	23444306	23444401	+	4.70547	5.61011	6.63257	3.64541	7.08256	3.57033	4.02514	9.38186	4.14469	5.18872	5.67036	12.8261	6.67137	5.34158	5.77939	6.20046	5.37288	4.923	6.25984	7.9388	11.7453	11.3537	11.5949
GSMG0050845	Usp34	ubiquitin specific peptidase 34	chr11:23306894-23490560	A530081C03Rik,Murr2	ENSMUSG00000056342	17847	e2.0	13768	13855	chr11	23320661	23320748	+	2.39059	3.07034	3.11502	2.98934	2.64845	1.32511	0.92357	2.22587	0.806973	1.69894	2.11752	4.17234	2.26949	1.54226	1.77782	2.43428	2.47061	3.9009	2.72171	2.8761	4.39063	4.42125	3.85578
GSMG0050845	Usp34	ubiquitin specific peptidase 34	chr11:23306894-23490560	A530081C03Rik,Murr2	ENSMUSG00000056342	17847	e54.0	139539	139603	chr11	23446432	23446496	+	4.09363	5.0976	7.46476	4.322	6.45567	3.40834	5.15167	5.54893	6.07731	4.48259	5.97594	12.1808	6.00115	4.00264	4.97895	5.34091	4.69722	4.28074	4.29466	6.45075	8.1447	10.1655	11.6937
GSMG0050845	Usp34	ubiquitin specific peptidase 34	chr11:23306894-23490560	A530081C03Rik,Murr2	ENSMUSG00000056342	17847	e55.0	139686	139761	chr11	23446579	23446654	+	4.6909	6.95803	9.78738	5.54192	8.35052	6.1623	7.16457	8.08442	7.71689	6.18645	9.03914	12.6187	8.9771	6.05533	7.68853	6.20789	7.69675	5.12614	8.39665	6.84885	10.0607	13.6977	14.2447
GSMG0050845	Usp34	ubiquitin specific peptidase 34	chr11:23306894-23490560	A530081C03Rik,Murr2	ENSMUSG00000056342	17847	e56.0	139851	139898	chr11	23446744	23446791	+	4.56889	8.90076	11.2956	8.0872	8.06279	6.70891	6.80546	9.11717	6.06024	5.98064	9.33325	14.1977	9.29211	6.50863	7.46245	8.99449	8.57871	5.38973	12.0498	8.3479	10.7628	14.4023	11.2878
GSMG0050845	Usp34	ubiquitin specific peptidase 34	chr11:23306894-23490560	A530081C03Rik,Murr2	ENSMUSG00000056342	17847	e57.0	140025	140090	chr11	23446918	23446983	+	6.32372	14.7456	13.2229	8.88676	11.2939	8.86053	8.50788	9.92506	7.10462	7.96806	11.8177	15.5399	11.4491	9.39656	8.66955	12.1342	13.5125	11.5569	15.5399	13.2638	10.8392	17.7297	12.7615
GSMG0050845	Usp34	ubiquitin specific peptidase 34	chr11:23306894-23490560	A530081C03Rik,Murr2	ENSMUSG00000056342	17847	e58.0	142320	142400	chr11	23449213	23449293	+	9.6627	15.4416	14.6601	12.4389	17.2007	12.8068	11.4854	11.261	9.94367	10.7227	12.9196	15.274	12.9592	12.6125	9.09726	14.1834	16.0031	15.57	20.2247	17.4521	16.351	22.2309	15.8281
GSMG0050845	Usp34	ubiquitin specific peptidase 34	chr11:23306894-23490560	A530081C03Rik,Murr2	ENSMUSG00000056342	17847	e59.0	145103	145188	chr11	23451996	23452081	+	12.1794	11.5892	14.7835	14.9024	17.1267	11.1692	13.2099	11.9935	12.6184	11.0838	11.5148	15.7576	16.6349	12.1363	8.89835	13.645	16.6433	13.567	17.3064	14.7774	21.6625	22.0486	16.4774
GSMG0050845	Usp34	ubiquitin specific peptidase 34	chr11:23306894-23490560	A530081C03Rik,Murr2	ENSMUSG00000056342	17847	e60.0	145626	145794	chr11	23452519	23452687	+	9.21722	9.02145	14.2107	11.8222	12.4737	8.06357	9.69108	13.288	9.1185	7.98549	8.8462	15.7711	13.407	8.36542	7.79569	12.3378	10.2784	11.2311	10.168	11.4459	14.9009	17.8994	13.9338
GSMG0050845	Usp34	ubiquitin specific peptidase 34	chr11:23306894-23490560	A530081C03Rik,Murr2	ENSMUSG00000056342	17847	e61.0	145898	145972	chr11	23452791	23452865	+	8.86032	8.57974	13.6567	14.3427	13.1897	10.4641	11.6081	14.0106	9.29625	11.0081	10.0997	13.2212	12.7685	8.93616	7.82666	12.7808	14.6416	9.61291	14.4063	12.9147	13.2098	20.1535	14.6325
GSMG0050845	Usp34	ubiquitin specific peptidase 34	chr11:23306894-23490560	A530081C03Rik,Murr2	ENSMUSG00000056342	17847	e62.0	147632	147783	chr11	23454525	23454676	+	12.0111	11.768	15.5974	16.9161	12.6563	10.8524	14.7503	12.3307	9.71506	11.3502	9.52972	14.9526	14.8922	10.864	8.06372	15.5232	18.4965	14.4227	17.4424	15.4072	14.271	20.4268	14.9631
GSMG0050845	Usp34	ubiquitin specific peptidase 34	chr11:23306894-23490560	A530081C03Rik,Murr2	ENSMUSG00000056342	17847	ae62.0	147784	149792	chr11	23454677	23456685	+	0.96636	1.47143	1.6427	1.06391	1.39001	1.33542	1.59964	1.69929	1.46237	1.44626	1.45257	1.90697	1.50939	1.12891	1.14307	1.67939	2.48262	1.29918	2.09518	2.07552	2.59701	2.96266	2.71951
GSMG0050845	Usp34	ubiquitin specific peptidase 34	chr11:23306894-23490560	A530081C03Rik,Murr2	ENSMUSG00000056342	17847	e63.0	150905	150953	chr11	23457798	23457846	+	9.40747	9.7293	13.9169	9.01244	10.3086	10.069	7.69962	6.81827	7.19012	6.11391	7.60172	11.1878	10.3645	10.1771	8.44317	11.89	10.9687	9.3265	11.1942	8.90629	9.27134	12.9062	12.1616
GSMG0050845	Usp34	ubiquitin specific peptidase 34	chr11:23306894-23490560	A530081C03Rik,Murr2	ENSMUSG00000056342	17847	e64.0	151039	151143	chr11	23457932	23458036	+	6.22751	5.75569	8.68017	6.51573	7.8306	5.34834	4.67229	6.75497	4.91043	4.82023	7.68834	8.45465	8.3047	5.97436	6.46629	7.62341	5.96579	4.9761	7.99246	5.95557	6.50023	11.1885	8.92545
GSMG0050845	Usp34	ubiquitin specific peptidase 34	chr11:23306894-23490560	A530081C03Rik,Murr2	ENSMUSG00000056342	17847	e65.0	151222	151266	chr11	23458115	23458159	+	6.72091	7.41345	8.31695	5.56301	7.61323	4.42564	4.12191	7.34597	5.0984	4.91312	8.50658	8.6693	7.83625	4.94909	5.49623	7.95378	5.83294	4.03435	8.60217	7.26191	7.92429	12.102	9.3181
GSMG0050845	Usp34	ubiquitin specific peptidase 34	chr11:23306894-23490560	A530081C03Rik,Murr2	ENSMUSG00000056342	17847	e66.0	152231	152335	chr11	23459124	23459228	+	7.13284	8.76429	9.11741	7.71587	8.11917	6.57333	6.88957	8.15382	8.24734	8.3877	9.78581	9.71283	8.92118	7.24446	6.83199	8.95145	7.88015	7.20271	8.82511	8.71322	9.50953	12.8598	12.3419
GSMG0050845	Usp34	ubiquitin specific peptidase 34	chr11:23306894-23490560	A530081C03Rik,Murr2	ENSMUSG00000056342	17847	e67.0	153669	153816	chr11	23460562	23460709	+	8.99301	10.121	10.0612	10.4681	10.1441	7.82241	9.37665	8.39196	9.32916	11.3562	9.39655	10.7682	12.6976	9.84533	7.93446	10.5722	11.0131	13.105	11.7086	10.4974	10.0683	12.4437	12.0739
GSMG0050845	Usp34	ubiquitin specific peptidase 34	chr11:23306894-23490560	A530081C03Rik,Murr2	ENSMUSG00000056342	17847	e68.0	157324	157958	chr11	23464217	23464851	+	8.61985	9.77061	10.7679	11.7877	10.3499	6.66461	8.0068	10.8015	7.18357	9.22539	9.79159	12.1974	11.0877	8.355	7.45829	9.27275	10.7112	8.96326	11.698	10.5132	11.2685	12.4099	10.877
GSMG0050845	Usp34	ubiquitin specific peptidase 34	chr11:23306894-23490560	A530081C03Rik,Murr2	ENSMUSG00000056342	17847	e69.0	160253	160410	chr11	23467146	23467303	+	4.5228	8.47409	8.56265	7.78729	8.17239	6.33665	6.38876	7.52697	5.73222	5.544	8.53716	8.84652	9.21657	5.41704	5.48556	8.29844	10.0129	6.49527	7.8779	7.55711	7.6074	9.79647	8.26994
GSMG0050845	Usp34	ubiquitin specific peptidase 34	chr11:23306894-23490560	A530081C03Rik,Murr2	ENSMUSG00000056342	17847	e70.0	161912	161990	chr11	23468805	23468883	+	3.05295	5.32232	7.12637	3.93841	6.91989	3.07363	2.17443	6.95905	3.16755	4.65088	7.21906	7.933	5.53847	2.43254	3.06372	5.83567	4.29045	5.01791	5.19997	5.76871	8.29343	9.04878	7.55278
GSMG0050845	Usp34	ubiquitin specific peptidase 34	chr11:23306894-23490560	A530081C03Rik,Murr2	ENSMUSG00000056342	17847	e71.0	163396	163522	chr11	23470289	23470415	+	8.66442	9.6781	11.3672	9.72895	13.4481	8.14607	6.05917	10.7551	8.77006	10.2982	9.92524	14.3486	10.9542	6.27339	7.18337	11.8082	8.31244	9.43958	13.1978	10.1136	14.664	15.9523	12.1405
GSMG0050845	Usp34	ubiquitin specific peptidase 34	chr11:23306894-23490560	A530081C03Rik,Murr2	ENSMUSG00000056342	17847	e72.0	164589	164696	chr11	23471482	23471589	+	9.77536	12.1889	15.3191	9.2871	13.63	7.78313	9.25214	10.9279	7.83336	8.79565	8.88206	13.9227	12.6215	7.63449	7.70383	13.6865	9.20564	9.74846	14.2717	11.7866	15.0567	16.0482	14.7692
GSMG0050845	Usp34	ubiquitin specific peptidase 34	chr11:23306894-23490560	A530081C03Rik,Murr2	ENSMUSG00000056342	17847	e73.0	166057	166161	chr11	23472950	23473054	+	7.31319	9.47964	14.8869	11.6727	10.5946	7.16511	7.58087	8.57538	7.35508	8.08389	10.0577	11.1278	11.7155	7.73538	6.53137	11.45	9.62111	11.0148	14.0708	10.6026	11.8042	17.5088	14.324
GSMG0050845	Usp34	ubiquitin specific peptidase 34	chr11:23306894-23490560	A530081C03Rik,Murr2	ENSMUSG00000056342	17847	e74.0	166277	166401	chr11	23473170	23473294	+	4.17642	3.88768	3.91354	3.65357	5.00373	2.79152	4.2352	3.3607	2.82073	2.62983	2.99211	2.85596	4.58208	2.41242	2.34487	4.38887	1.85526	2.93719	3.63476	4.41465	4.82496	5.29362	2.85326
GSMG0050845	Usp34	ubiquitin specific peptidase 34	chr11:23306894-23490560	A530081C03Rik,Murr2	ENSMUSG00000056342	17847	e75.0	167373	167496	chr11	23474266	23474389	+	2.54282	3.8514	3.29686	3.90123	3.43764	2.74046	2.89125	3.08873	1.62206	1.68213	2.07952	4.31278	3.12181	1.59652	1.94276	4.03415	1.3818	2.75983	4.72487	3.22453	4.55144	5.15718	3.46555
GSMG0050845	Usp34	ubiquitin specific peptidase 34	chr11:23306894-23490560	A530081C03Rik,Murr2	ENSMUSG00000056342	17847	e76.0	177209	177288	chr11	23484102	23484181	+	11.2783	10.0781	14.9921	19.2091	13.8671	9.49258	13.2013	10.6889	8.53888	9.89201	11.0358	14.2717	12.7312	9.73864	8.34511	15.4637	13.5701	14.7866	20.14	12.3929	15.8491	17.7544	14.821
GSMG0050845	Usp34	ubiquitin specific peptidase 34	chr11:23306894-23490560	A530081C03Rik,Murr2	ENSMUSG00000056342	17847	e77.0	179925	180065	chr11	23486818	23486958	+	6.00997	7.09573	8.5118	9.1778	9.1884	6.06396	9.21512	9.0601	5.1839	5.09674	9.80209	9.52505	9.3344	5.36651	5.23253	10.0075	7.60382	7.31619	9.2209	8.26661	10.6434	12.1184	12.2737
GSMG0050845	Usp34	ubiquitin specific peptidase 34	chr11:23306894-23490560	A530081C03Rik,Murr2	ENSMUSG00000056342	17847	e78.0	180186	180329	chr11	23487079	23487222	+	9.45908	9.80306	13.7719	14.7654	12.4726	9.4295	9.60473	11.4781	8.90766	9.81604	12.08	16.7314	11.3813	7.84074	10.5325	12.5109	11.3177	10.2064	12.3205	12.9555	12.2046	17.7653	13.2832
GSMG0050845	Usp34	ubiquitin specific peptidase 34	chr11:23306894-23490560	A530081C03Rik,Murr2	ENSMUSG00000056342	17847	e79.0	181316	181475	chr11	23488209	23488368	+	14.9724	17.6479	17.722	21.349	19.2739	15.5179	19.969	13.1517	15.0103	13.3513	14.5027	14.5733	15.0208	14.4997	13.8272	18.4379	19.2155	17.9527	22.9331	20.6246	17.6588	24.6021	16.3755
GSMG0050845	Usp34	ubiquitin specific peptidase 34	chr11:23306894-23490560	A530081C03Rik,Murr2	ENSMUSG00000056342	17847	e80.0	181691	183667	chr11	23488584	23490560	+	6.73629	6.7642	7.74972	8.26082	7.53599	6.69168	8.00412	5.67936	5.8282	5.46793	5.5975	7.10804	7.22412	6.11449	5.15923	8.02897	7.43869	6.9795	8.9195	7.97764	7.84163	10.148	8.31714
GSMG0050845	Usp34	ubiquitin specific peptidase 34	chr11:23306894-23490560	A530081C03Rik,Murr2	ENSMUSG00000056342	17847	e3.0	26546	26966	chr11	23333439	23333859	+	2.70827	2.40389	3.19062	3.6367	3.53711	2.20485	1.69125	3.35344	2.141	2.24907	4.22413	6.20321	3.7952	2.29891	3.26408	3.69857	5.70852	3.67461	2.65301	4.0727	4.88489	6.31148	4.56886
GSMG0050845	Usp34	ubiquitin specific peptidase 34	chr11:23306894-23490560	A530081C03Rik,Murr2	ENSMUSG00000056342	17847	e4.0	36427	36477	chr11	23343320	23343370	+	2.41271	2.2281	2.63457	2.33721	2.30833	1.07322	1.32013	3.84819	1.78031	2.66913	4.70377	6.57703	3.40216	1.90711	1.93381	3.12949	4.08441	2.87843	3.08122	3.0757	4.47466	5.87803	4.37236
GSMG0050845	Usp34	ubiquitin specific peptidase 34	chr11:23306894-23490560	A530081C03Rik,Murr2	ENSMUSG00000056342	17847	e5.0	36618	36767	chr11	23343511	23343660	+	1.86129	1.83505	3.15765	2.69946	3.05799	1.5712	2.06596	4.57241	1.25602	2.56902	4.9963	8.09853	3.07667	2.38384	2.35101	3.07489	4.03176	2.54803	2.29153	3.73952	5.40606	6.05752	5.37434
GSMG0050845	Usp34	ubiquitin specific peptidase 34	chr11:23306894-23490560	A530081C03Rik,Murr2	ENSMUSG00000056342	17847	e6.0	38257	38324	chr11	23345150	23345217	+	1.27811	1.55906	3.68575	3.26549	3.54953	1.72273	1.5484	4.74752	2.00135	2.00368	3.92373	4.54245	2.04041	2.76354	2.6508	2.37434	3.37158	2.73155	3.03597	3.93205	2.48164	5.79253	6.45325
GSMG0050845	Usp34	ubiquitin specific peptidase 34	chr11:23306894-23490560	A530081C03Rik,Murr2	ENSMUSG00000056342	17847	e7.0	42258	42450	chr11	23349151	23349343	+	3.44157	4.40206	5.98874	4.749	5.21901	4.0681	3.42939	4.85609	4.11325	3.9799	5.76045	9.50028	6.30241	5.31654	4.07293	5.31293	8.19397	5.25103	5.28925	7.60367	6.70133	8.44705	6.04155
GSMG0050845	Usp34	ubiquitin specific peptidase 34	chr11:23306894-23490560	A530081C03Rik,Murr2	ENSMUSG00000056342	17847	e8.0	44699	44760	chr11	23351592	23351653	+	2.48279	4.42783	6.73271	4.68742	6.99349	4.54982	3.73073	5.80586	3.14263	5.74994	6.48506	10.7516	7.88768	4.82365	3.57514	6.12074	8.43823	5.0719	5.61182	8.47544	7.98664	10.1742	6.13491
GSMG0050845	Usp34	ubiquitin specific peptidase 34	chr11:23306894-23490560	A530081C03Rik,Murr2	ENSMUSG00000056342	17847	e9.0	47952	48033	chr11	23354845	23354926	+	2.41519	2.90889	5.1886	4.80705	5.09232	2.6834	3.04864	4.52354	2.41739	3.8422	4.94277	8.50393	5.67616	2.78092	2.70575	4.49402	6.24914	4.78179	4.56385	5.56986	4.86377	9.12337	4.49878
GSMG0050845	Usp34	ubiquitin specific peptidase 34	chr11:23306894-23490560	A530081C03Rik,Murr2	ENSMUSG00000056342	17847	e10.0	48113	48205	chr11	23355006	23355098	+	1.88424	3.54032	4.47992	5.37027	5.00729	3.31345	4.84381	4.905	2.43743	3.68958	3.70285	6.34199	5.27061	4.27495	3.64195	5.20521	9.73036	5.12171	6.27228	5.3588	4.36876	9.81581	4.50226
GSMG0050845	Usp34	ubiquitin specific peptidase 34	chr11:23306894-23490560	A530081C03Rik,Murr2	ENSMUSG00000056342	17847	e11.0	54386	54511	chr11	23361279	23361404	+	3.7934	5.28892	5.74757	6.36546	5.4894	4.08665	3.49636	6.41167	3.14787	3.97018	4.99176	7.71312	7.75101	4.93297	5.07249	6.82312	6.72499	4.13845	5.75792	6.82726	5.66898	10.2842	5.04767
GSMG0050845	Usp34	ubiquitin specific peptidase 34	chr11:23306894-23490560	A530081C03Rik,Murr2	ENSMUSG00000056342	17847	e12.0	54694	54823	chr11	23361587	23361716	+	3.22316	4.76304	4.449	4.50504	4.75309	4.56156	2.4377	5.65748	2.85015	3.29941	5.18352	8.61579	5.20268	3.36379	3.78302	5.49063	6.74039	3.64985	6.92607	5.15776	6.57308	8.32727	6.06199
GSMG0050845	Usp34	ubiquitin specific peptidase 34	chr11:23306894-23490560	A530081C03Rik,Murr2	ENSMUSG00000056342	17847	e13.0	55684	55719	chr11	23362577	23362612	+	3.55798	5.7335	5.48561	5.43555	6.72491	4.61227	4.79239	7.3429	4.6075	4.93846	6.12387	10.0516	4.94931	5.61213	5.0172	6.10307	7.33732	4.55414	6.14331	5.661	5.06793	9.83895	6.45014
GSMG0050845	Usp34	ubiquitin specific peptidase 34	chr11:23306894-23490560	A530081C03Rik,Murr2	ENSMUSG00000056342	17847	e14.0	56165	56295	chr11	23363058	23363188	+	3.99567	5.94858	6.41512	6.03275	7.492	3.97934	7.86456	6.80944	5.76509	6.0459	6.44273	10.2653	6.35704	5.43569	7.26977	5.78633	7.25022	6.69477	7.65816	6.96905	8.42861	10.4054	7.27278
GSMG0050845	Usp34	ubiquitin specific peptidase 34	chr11:23306894-23490560	A530081C03Rik,Murr2	ENSMUSG00000056342	17847	e15.0	56898	57619	chr11	23363791	23364512	+	6.88212	6.06291	7.8023	8.84014	7.63026	6.75353	6.41608	8.14916	6.6505	7.25158	7.96213	9.47598	9.71018	7.45197	6.71192	8.10571	11.0131	7.4493	8.45864	8.8223	9.38928	11.7817	8.4384
GSMG0050845	Usp34	ubiquitin specific peptidase 34	chr11:23306894-23490560	A530081C03Rik,Murr2	ENSMUSG00000056342	17847	e16.0	60446	60660	chr11	23367339	23367553	+	3.53575	2.86804	4.45784	4.70177	3.49855	2.54664	2.49674	3.63314	2.51352	2.26078	4.61445	7.17638	4.91738	3.56932	3.37769	5.31052	4.4546	4.19672	4.99136	3.71292	5.89829	9.22327	4.18251
GSMG0050845	Usp34	ubiquitin specific peptidase 34	chr11:23306894-23490560	A530081C03Rik,Murr2	ENSMUSG00000056342	17847	e17.0	63346	63461	chr11	23370239	23370354	+	1.40567	2.04887	1.35638	2.11374	1.29921	1.3812	NA	3.26213	1.36589	0.874173	2.68889	4.17896	2.5654	0.881528	0.808727	1.8287	1.6372	1.37834	2.0953	2.43482	2.58508	5.05116	3.37331
GSMG0050845	Usp34	ubiquitin specific peptidase 34	chr11:23306894-23490560	A530081C03Rik,Murr2	ENSMUSG00000056342	17847	e18.0	63551	63678	chr11	23370444	23370571	+	NA	2.18416	1.61846	2.00826	1.97826	1.23002	NA	3.74554	1.12188	1.3164	3.65889	5.60143	2.85265	1.82475	1.93469	3.53595	1.04025	1.6719	1.58149	4.04438	3.75502	6.02791	3.83149
GSMG0050845	Usp34	ubiquitin specific peptidase 34	chr11:23306894-23490560	A530081C03Rik,Murr2	ENSMUSG00000056342	17847	e19.0	66428	66517	chr11	23373321	23373410	+	1.92896	3.79137	3.42163	4.14175	3.65954	2.75246	3.05094	6.07832	2.57542	2.33644	5.01981	8.75435	5.52715	3.92906	3.78124	5.30044	2.57518	3.61274	3.38001	5.73626	8.38575	10.1794	7.14146
GSMG0050845	Usp34	ubiquitin specific peptidase 34	chr11:23306894-23490560	A530081C03Rik,Murr2	ENSMUSG00000056342	17847	e20.0	68108	68203	chr11	23375001	23375096	+	4.3714	6.77846	6.58432	7.58928	6.54517	4.99535	4.71724	7.33477	5.79928	5.2415	8.14349	8.37267	9.0967	7.10231	6.91864	6.24512	8.07827	4.40616	7.36474	7.44702	9.40098	12.0126	7.56551
GSMG0050845	Usp34	ubiquitin specific peptidase 34	chr11:23306894-23490560	A530081C03Rik,Murr2	ENSMUSG00000056342	17847	e21.0	70662	70744	chr11	23377555	23377637	+	6.81602	8.73751	7.62565	12.8538	10.3732	9.25359	8.33288	9.63158	7.67389	9.2349	9.2694	12.2073	12.845	12.8048	10.0887	9.5893	11.9246	8.19375	11.9623	9.2392	12.8804	16.7881	9.25449
GSMG0050845	Usp34	ubiquitin specific peptidase 34	chr11:23306894-23490560	A530081C03Rik,Murr2	ENSMUSG00000056342	17847	e22.0	74332	74486	chr11	23381225	23381379	+	3.8062	7.15321	5.50243	6.83806	8.01215	3.2865	5.1357	6.85503	4.93642	4.5067	6.71252	8.45	9.75175	5.00352	5.18456	6.67579	5.42949	7.58222	7.19863	6.40695	8.0509	12.2678	7.22725
GSMG0050845	Usp34	ubiquitin specific peptidase 34	chr11:23306894-23490560	A530081C03Rik,Murr2	ENSMUSG00000056342	17847	e23.0	75661	75774	chr11	23382554	23382667	+	5.66016	7.60648	7.74185	11.6892	8.25339	5.02466	8.06911	6.95288	9.21319	8.41749	8.08417	12.3654	12.5467	6.2726	6.46395	8.91837	6.77964	9.09763	8.7621	7.56928	8.67852	12.0496	8.4374
GSMG0050845	Usp34	ubiquitin specific peptidase 34	chr11:23306894-23490560	A530081C03Rik,Murr2	ENSMUSG00000056342	17847	e24.0	77508	77607	chr11	23384401	23384500	+	5.48423	7.22748	5.75008	9.81542	7.0313	6.41893	6.36264	7.12121	6.11278	6.5916	7.20206	10.5256	9.16749	8.13504	7.03315	7.77501	7.99001	7.68453	9.74594	7.57764	11.9181	11.5752	7.8072
GSMG0050845	Usp34	ubiquitin specific peptidase 34	chr11:23306894-23490560	A530081C03Rik,Murr2	ENSMUSG00000056342	17847	e25.0	78120	78279	chr11	23385013	23385172	+	4.80614	7.1768	5.69999	7.39006	7.53173	6.37936	3.04405	7.68863	4.74581	5.89154	8.69951	9.99432	9.23983	7.50527	5.6358	8.88778	10.7869	8.17985	9.67293	7.92603	10.3822	12.8624	9.35388
GSMG0050845	Usp34	ubiquitin specific peptidase 34	chr11:23306894-23490560	A530081C03Rik,Murr2	ENSMUSG00000056342	17847	e26.0	81541	81667	chr11	23388434	23388560	+	8.02914	8.18732	8.25498	9.96933	9.36322	7.71783	7.37325	10.6178	8.52784	8.3789	8.68011	12.9203	11.1972	8.13116	8.63054	10.4824	13.1607	8.70975	9.319	10.5134	11.7951	13.3958	11.028
GSMG0050845	Usp34	ubiquitin specific peptidase 34	chr11:23306894-23490560	A530081C03Rik,Murr2	ENSMUSG00000056342	17847	e27.0	81771	81918	chr11	23388664	23388811	+	10.173	8.22722	8.98972	10.4995	8.39868	6.98938	6.21231	10.086	7.49681	7.48642	8.98126	11.5266	10.663	8.20349	7.95794	7.8611	13.0691	9.1172	8.71076	8.30116	11.6864	14.6155	9.91262
GSMG0050845	Usp34	ubiquitin specific peptidase 34	chr11:23306894-23490560	A530081C03Rik,Murr2	ENSMUSG00000056342	17847	e28.0	85949	86049	chr11	23392842	23392942	+	7.95979	8.99812	9.26301	13.5708	10.2767	7.93852	8.98765	9.3399	7.94821	7.54335	10.9806	13.0791	10.2123	9.84604	8.28669	10.1164	15.7134	10.7195	10.6315	11.1289	11.1896	16.2044	12.7422
GSMG0050845	Usp34	ubiquitin specific peptidase 34	chr11:23306894-23490560	A530081C03Rik,Murr2	ENSMUSG00000056342	17847	e29.0	86859	87068	chr11	23393752	23393961	+	6.22159	5.64587	7.6504	9.45789	10.6382	6.34225	7.75921	9.14481	7.88442	8.19829	8.80161	14.4539	10.011	8.31324	7.10871	8.76351	13.2444	9.58387	9.31581	7.51213	9.42403	14.3938	9.21484
GSMG0050845	Usp34	ubiquitin specific peptidase 34	chr11:23306894-23490560	A530081C03Rik,Murr2	ENSMUSG00000056342	17847	e30.0	94560	94685	chr11	23401453	23401578	+	8.5046	5.00209	8.66486	8.28979	10.7634	7.70264	5.8711	7.7582	10.2779	8.72989	9.82812	13.5697	11.1342	9.27598	7.34064	10.4405	16.5417	10.3278	11.1754	9.51743	10.8886	13.8511	11.5167
GSMG0050845	Usp34	ubiquitin specific peptidase 34	chr11:23306894-23490560	A530081C03Rik,Murr2	ENSMUSG00000056342	17847	e31.0	96667	96789	chr11	23403560	23403682	+	7.9176	6.88082	8.36952	8.74745	8.96736	5.62636	4.66022	7.50909	4.69692	6.90889	8.01323	13.4064	10.412	6.41172	6.74409	9.28305	10.9101	6.45505	8.31591	8.39451	9.9204	13.1794	10.1342
GSMG0050845	Usp34	ubiquitin specific peptidase 34	chr11:23306894-23490560	A530081C03Rik,Murr2	ENSMUSG00000056342	17847	e32.0	96919	97002	chr11	23403812	23403895	+	6.16912	7.61099	7.00295	5.90334	9.26898	4.94085	4.35468	5.8772	5.22131	4.40641	8.02032	8.33955	7.80113	5.07114	5.56254	9.11273	7.9127	5.65665	6.30232	6.19239	7.37981	9.50848	6.09815
GSMG0050845	Usp34	ubiquitin specific peptidase 34	chr11:23306894-23490560	A530081C03Rik,Murr2	ENSMUSG00000056342	17847	e33.0	98974	99060	chr11	23405867	23405953	+	5.73962	6.76101	7.78634	6.93773	9.72169	6.13303	4.64693	7.08264	6.30367	5.21731	8.13209	8.3493	8.31107	6.8583	5.31797	9.39556	7.17923	7.36625	7.26651	7.52221	8.75734	12.7202	8.46264
GSMG0050847	Chml	choroideremia-like	chr1:175682237-175688353	E030003F13Rik,Rep2	ENSMUSG00000078185	12663	e1.0	1	6117	chr1	175682237	175688353	-	1.11804	0.997882	1.36316	1.16384	1.18929	0.941882	0.982644	NA	NA	NA	NA	1.01499	0.805317	NA	NA	2.69995	3.00356	2.69603	2.98466	2.84708	2.99801	3.117	3.38342
GSMG0050848	Cep170	centrosomal protein 170	chr1:176733653-176814067	4933426L22Rik,A330004A13Rik	ENSMUSG00000057335	545389	e1.0	1	172	chr1	176813896	176814067	-	2.908	2.55872	1.96671	2.89632	2.53304	2.05249	2.6496	3.69513	3.3275	2.79821	4.27297	2.93026	4.09264	4.08362	2.42166	7.92426	5.63962	4.45969	3.86661	8.03132	3.93147	5.48767	4.121
GSMG0050848	Cep170	centrosomal protein 170	chr1:176733653-176814067	4933426L22Rik,A330004A13Rik	ENSMUSG00000057335	545389	e3.0	20419	20563	chr1	176793505	176793649	-	11.2675	10.7181	7.82696	11.1457	9.77144	7.55137	8.81571	12.4033	11.669	10.956	11.669	13.0461	13.7831	13.0425	11.1153	13.7861	18.7344	16.3288	13.3065	15.8039	16.5611	19.6358	16.1661
GSMG0050848	Cep170	centrosomal protein 170	chr1:176733653-176814067	4933426L22Rik,A330004A13Rik	ENSMUSG00000057335	545389	e4.0	21443	21532	chr1	176792536	176792625	-	13.5755	10.4378	10.358	13.6138	12.5404	8.61442	7.25775	13.7797	11.1214	16.6616	14.7659	19.1518	19.5135	11.3305	13.4379	15.1984	24.3528	18.5185	18.1821	17.0877	16.7523	22.5716	17.7795
GSMG0050848	Cep170	centrosomal protein 170	chr1:176733653-176814067	4933426L22Rik,A330004A13Rik	ENSMUSG00000057335	545389	e5.0	25523	25603	chr1	176788465	176788545	-	11.364	10.9032	8.98902	10.4082	11.9052	5.93392	5.55246	11.9808	10.9745	14.1082	12.6524	13.3963	15.1339	12.5533	10.2263	13.106	22.7237	18.0932	13.4804	16.0909	16.6896	21.882	14.2249
GSMG0050848	Cep170	centrosomal protein 170	chr1:176733653-176814067	4933426L22Rik,A330004A13Rik	ENSMUSG00000057335	545389	e6.0	31515	31571	chr1	176782497	176782553	-	12.9542	11.7255	9.73245	11.9254	13.4104	7.48378	6.88967	14.1164	12.1749	11.9536	15.1611	14.1657	18.045	15.3871	9.61502	14.9745	24.6601	21.2792	16.746	17.3404	21.2518	27.7341	16.8971
GSMG0050848	Cep170	centrosomal protein 170	chr1:176733653-176814067	4933426L22Rik,A330004A13Rik	ENSMUSG00000057335	545389	e7.0	31658	31817	chr1	176782251	176782410	-	12.4163	12.2073	8.80339	9.88917	13.5316	6.98326	7.44415	14.6666	13.3943	12.5166	13.5779	15.5567	16.7855	13.9325	9.25336	15.1399	23.3785	18.6231	15.7003	16.8286	18.0432	26.0827	17.124
GSMG0050848	Cep170	centrosomal protein 170	chr1:176733653-176814067	4933426L22Rik,A330004A13Rik	ENSMUSG00000057335	545389	e8.0	33673	33807	chr1	176780261	176780395	-	9.70301	12.3603	7.93787	8.83221	9.78621	7.4273	6.14201	13.5342	11.9774	10.298	13.8856	12.0843	15.6075	14.4673	11.5319	12.6742	20.1423	15.7667	11.8575	16.5083	12.7013	21.4436	13.0396
GSMG0050848	Cep170	centrosomal protein 170	chr1:176733653-176814067	4933426L22Rik,A330004A13Rik	ENSMUSG00000057335	545389	e9.0	39158	39634	chr1	176774434	176774910	-	12.1536	11.4514	10.5606	12.5456	13.0475	10.7911	8.71354	15.244	13.6485	12.4401	16.3113	17.8312	16.323	14.1725	12.5286	18.3557	24.9355	16.9367	16.295	19.3954	19.4202	22.7468	19.7796
GSMG0050848	Cep170	centrosomal protein 170	chr1:176733653-176814067	4933426L22Rik,A330004A13Rik	ENSMUSG00000057335	545389	e10.0	44198	44355	chr1	176769713	176769870	-	13.4975	13.8553	11.9589	12.7575	14.2116	11.8522	11.0971	15.5051	15.9416	14.3966	15.5612	18.155	19.8053	17.8307	12.5011	18.8192	25.9681	21.2303	16.7892	17.94	20.7378	22.1926	22.9317
GSMG0050848	Cep170	centrosomal protein 170	chr1:176733653-176814067	4933426L22Rik,A330004A13Rik	ENSMUSG00000057335	545389	e11.0	44542	44835	chr1	176769233	176769526	-	9.39831	9.60501	6.63074	6.99322	7.29034	6.39528	5.97083	8.68097	9.875	7.98274	10.1964	11.5594	10.1228	9.24317	7.72514	9.56817	14.7705	10.6209	8.00919	11.6498	12.0283	12.8671	11.5128
GSMG0050848	Cep170	centrosomal protein 170	chr1:176733653-176814067	4933426L22Rik,A330004A13Rik	ENSMUSG00000057335	545389	e12.0	52568	52717	chr1	176761351	176761500	-	9.85023	9.62611	8.30035	8.68088	7.57408	7.20388	6.97744	11.1784	13.5776	10.7196	9.92615	15.3736	11.7539	12.674	9.94783	11.3052	15.4787	11.5712	11.3226	11.14	12.4494	15.6365	12.7233
GSMG0050848	Cep170	centrosomal protein 170	chr1:176733653-176814067	4933426L22Rik,A330004A13Rik	ENSMUSG00000057335	545389	e13.0	55551	55671	chr1	176758397	176758517	-	14.8248	12.791	11.9057	16.0571	16.0176	11.5417	10.0904	18.1875	17.8072	17.3285	14.8417	19.5042	23.0485	18.8239	15.999	18.9593	30.1817	21.1031	17.6797	22.9992	22.1728	26.9784	22.8577
GSMG0050848	Cep170	centrosomal protein 170	chr1:176733653-176814067	4933426L22Rik,A330004A13Rik	ENSMUSG00000057335	545389	e14.0	57085	58902	chr1	176755166	176756983	-	16.3895	16.5907	14.0227	15.4216	16.0097	13.5628	11.403	17.7145	19.2079	17.7351	19.0152	21.5953	21.7746	18.9309	16.8174	21.5089	28.485	23.2937	20.5583	23.0606	25.022	27.4593	21.3762
GSMG0050848	Cep170	centrosomal protein 170	chr1:176733653-176814067	4933426L22Rik,A330004A13Rik	ENSMUSG00000057335	545389	e16.0	63908	64016	chr1	176750052	176750160	-	10.2737	10.9092	14.2457	9.60983	12.4409	10.2601	9.00371	10.9675	14.2548	13.7348	11.7949	15.0791	14.3653	15.8863	12.4909	15.4309	21.292	18.0316	13.174	16.9475	17.6674	19.6474	12.9929
GSMG0050848	Cep170	centrosomal protein 170	chr1:176733653-176814067	4933426L22Rik,A330004A13Rik	ENSMUSG00000057335	545389	e16.0	64017	64142	chr1	176749926	176750051	-	19.8252	17.822	16.9102	16.9709	18.9465	15.9352	14.0674	18.162	21.6462	22.4797	20.7221	21.8302	24.5164	23.5561	17.9955	24.6902	32.6421	28.0946	24.2136	24.8265	29.1283	33.315	25.3505
GSMG0050848	Cep170	centrosomal protein 170	chr1:176733653-176814067	4933426L22Rik,A330004A13Rik	ENSMUSG00000057335	545389	e17.0	71420	71567	chr1	176742501	176742648	-	22.0883	22.5194	18.0845	15.925	19.6076	17.3218	17.1548	21.8889	20.6352	21.5234	21.9559	26.8046	25.4526	21.6923	18.8544	27.0946	33.2705	27.9686	24.2753	28.3599	29.3144	30.8592	22.6847
GSMG0050848	Cep170	centrosomal protein 170	chr1:176733653-176814067	4933426L22Rik,A330004A13Rik	ENSMUSG00000057335	545389	ae17.0	71568	71597	chr1	176742471	176742500	-	8.23909	9.11374	9.80755	5.57757	7.63578	7.40815	8.78242	5.5735	6.93443	7.07388	5.73954	8.49104	8.49017	7.53941	7.06701	7.10035	8.6582	7.10799	5.44173	4.36657	8.92507	5.94153	8.40058
GSMG0050848	Cep170	centrosomal protein 170	chr1:176733653-176814067	4933426L22Rik,A330004A13Rik	ENSMUSG00000057335	545389	e18.0	73979	74149	chr1	176739919	176740089	-	20.4737	18.7448	19.3888	21.1974	19.4225	16.3789	18.3848	21.32	20.7662	21.8849	21.7718	26.9758	29.2096	23.1295	19.5086	27.7206	37.8993	29.4305	29.7698	26.0092	29.7508	33.8568	27.4232
GSMG0050848	Cep170	centrosomal protein 170	chr1:176733653-176814067	4933426L22Rik,A330004A13Rik	ENSMUSG00000057335	545389	e19.0	74899	74987	chr1	176739081	176739169	-	18.959	18.3439	17.8477	20.0659	16.5187	13.9011	11.5865	22.3356	17.2618	16.7735	20.3518	23.9373	24.8423	21.7004	18.0387	23.2522	33.7836	23.9606	25.8627	22.9326	29.5598	28.5178	26.1536
GSMG0050848	Cep170	centrosomal protein 170	chr1:176733653-176814067	4933426L22Rik,A330004A13Rik	ENSMUSG00000057335	545389	e20.0	76447	76540	chr1	176737528	176737621	-	18.6772	17.4541	19.7933	21.6909	18.5538	14.389	15.9738	24.9805	20.3132	19.6782	26.506	28.8589	24.4846	18.8976	18.9271	25.7303	34.2359	27.6216	24.271	24.3883	30.5877	30.484	25.9844
GSMG0050848	Cep170	centrosomal protein 170	chr1:176733653-176814067	4933426L22Rik,A330004A13Rik	ENSMUSG00000057335	545389	e21.0	77173	77224	chr1	176736844	176736895	-	16.7021	18.6024	13.8442	19.0507	20.7201	13.6282	11.3077	24.5064	19.3727	19.9182	24.5112	24.1206	23.1383	17.4255	14.9704	28.0366	29.6969	24.7244	23.9691	25.7301	31.5089	31.14	28.0871
GSMG0050848	Cep170	centrosomal protein 170	chr1:176733653-176814067	4933426L22Rik,A330004A13Rik	ENSMUSG00000057335	545389	e22.0	78087	80415	chr1	176733653	176735981	-	11.3255	11.1217	10.1848	10.3015	11.3837	8.7579	8.67114	12.5725	11.333	11.5938	12.1711	14.6258	12.9728	10.774	10.4011	14.4875	17.5801	14.9151	14.0361	14.24	15.4461	16.9135	15.7807
GSMG0050850	Nhsl1	NHS-like 1	chr10:18407637-18533889	5730409E15Rik,A630035H13Rik,D10Bwg0940e	ENSMUSG00000039835	215819	e7.0	103914	104106	chr10	18511550	18511742	+	1.44179	1.0591	0.880241	1.79635	1.10134	NA	NA	1.7885	1.97867	1.87211	1.98944	1.65818	1.72888	2.09201	2.27098	1.51694	NA	1.14447	NA	3.08524	4.55976	1.31414	NA
GSMG0050850	Nhsl1	NHS-like 1	chr10:18407637-18533889	5730409E15Rik,A630035H13Rik,D10Bwg0940e	ENSMUSG00000039835	215819	e8.0	108393	108524	chr10	18516029	18516160	+	NA	1.20416	NA	1.57161	NA	NA	NA	1.62612	NA	1.7979	1.74362	1.54874	1.71781	1.25459	1.69123	NA	NA	NA	NA	0.853325	1.25111	NA	NA
GSMG0050850	Nhsl1	NHS-like 1	chr10:18407637-18533889	5730409E15Rik,A630035H13Rik,D10Bwg0940e	ENSMUSG00000039835	215819	e9.0	116155	119406	chr10	18523791	18527042	+	2.86754	2.65691	2.62814	3.69524	2.93512	2.99896	2.52326	3.09741	3.38939	3.29697	3.15515	3.15057	3.60512	3.61745	3.3758	1.77975	1.00477	1.25993	0.960199	3.92809	4.69	1.32392	NA
GSMG0050850	Nhsl1	NHS-like 1	chr10:18407637-18533889	5730409E15Rik,A630035H13Rik,D10Bwg0940e	ENSMUSG00000039835	215819	e10.0	119900	120032	chr10	18527536	18527668	+	26.1253	23.5196	25.139	26.2005	24.2244	24.3879	21.2804	27.4322	28.6904	24.8022	22.4601	23.6558	24.1523	30.4202	24.8227	4.09194	3.69938	3.37835	3.60108	7.33952	8.23107	2.48777	NA
GSMG0050850	Nhsl1	NHS-like 1	chr10:18407637-18533889	5730409E15Rik,A630035H13Rik,D10Bwg0940e	ENSMUSG00000039835	215819	e11.0	123632	126253	chr10	18531268	18533889	+	16.1406	14.6461	15.6335	18.7756	16.1767	17.6201	17.0075	16.593	16.2209	15.9426	15.465	17.0062	15.9763	16.3554	16.9686	2.44341	1.80426	2.48127	2.58554	4.41338	5.21066	2.2121	NA
GSMG0050850	Nhsl1	NHS-like 1	chr10:18407637-18533889	5730409E15Rik,A630035H13Rik,D10Bwg0940e	ENSMUSG00000039835	215819	e5.0	65283	65435	chr10	18472919	18473071	+	1.15689	2.5215	1.44043	1.32049	1.25658	NA	NA	1.44062	1.99879	2.18436	2.14232	2.5515	1.82965	1.71876	3.124	1.26935	NA	1.08803	0.962187	4.10756	4.01918	1.06791	NA
GSMG0050850	Nhsl1	NHS-like 1	chr10:18407637-18533889	5730409E15Rik,A630035H13Rik,D10Bwg0940e	ENSMUSG00000039835	215819	e1.0	1	878	chr10	18407637	18408514	+	NA	NA	NA	NA	0.980008	NA	NA	0.83604	NA	NA	NA	0.931595	1.00417	NA	NA	NA	NA	NA	NA	NA	NA	NA	NA
GSMG0050850	Nhsl1	NHS-like 1	chr10:18407637-18533889	5730409E15Rik,A630035H13Rik,D10Bwg0940e	ENSMUSG00000039835	215819	e6.0	90397	90521	chr10	18498033	18498157	+	NA	1.38248	NA	0.973993	NA	NA	NA	1.02622	1.47055	1.21337	1.4359	2.38212	1.74143	1.54921	1.60998	0.905147	NA	NA	NA	3.7276	4.39802	NA	NA
GSMG0050852	Rabgap1l	RAB GTPase activating protein 1-like	chr1:160219174-160792939	5830411O09Rik,8430421H08Rik,9630005B12Rik,Hh1	ENSMUSG00000026721	29809	e11.0	110758	110899	chr1	160682041	160682182	-	20.9896	21.1053	18.7261	21.6464	16.022	16.7522	12.1884	15.4718	17.4637	12.1651	15.5917	17.5351	20.7417	16.2527	15.8452	8.52182	12.7381	10.6985	9.27053	17.4507	16.9069	10.4128	10.0183
GSMG0050852	Rabgap1l	RAB GTPase activating protein 1-like	chr1:160219174-160792939	5830411O09Rik,8430421H08Rik,9630005B12Rik,Hh1	ENSMUSG00000026721	29809	e12.0	120239	120489	chr1	160672451	160672701	-	NA	NA	NA	NA	NA	NA	NA	NA	NA	NA	NA	NA	NA	NA	NA	NA	NA	NA	NA	NA	NA	NA	NA
GSMG0050852	Rabgap1l	RAB GTPase activating protein 1-like	chr1:160219174-160792939	5830411O09Rik,8430421H08Rik,9630005B12Rik,Hh1	ENSMUSG00000026721	29809	e13.0	147539	147632	chr1	160645308	160645401	-	18.0853	18.408	13.9631	17.8264	14.9632	12.896	12.3804	12.328	12.9994	12.8388	12.5419	17.3575	14.9156	15.2355	12.8871	10.8613	11.3277	8.06888	9.47787	15.8774	12.7322	7.78747	10.8178
GSMG0050852	Rabgap1l	RAB GTPase activating protein 1-like	chr1:160219174-160792939	5830411O09Rik,8430421H08Rik,9630005B12Rik,Hh1	ENSMUSG00000026721	29809	e15.0	165575	165725	chr1	160627215	160627365	-	20.0226	25.4731	18.3833	20.4369	20.5435	17.2654	15.2607	18.5205	14.6293	15.6183	16.6633	20.9253	20.1816	20.9028	18.242	13.7841	16.7842	12.0514	10.5115	19.9726	18.5888	12.7056	13.6186
GSMG0050852	Rabgap1l	RAB GTPase activating protein 1-like	chr1:160219174-160792939	5830411O09Rik,8430421H08Rik,9630005B12Rik,Hh1	ENSMUSG00000026721	29809	e1.0	1	204	chr1	160792736	160792939	-	4.27215	5.41679	4.5169	3.63921	4.85711	4.10712	2.93271	4.87406	4.45944	3.12737	3.9701	2.9095	4.14312	4.09058	2.41638	4.09568	3.33219	2.78367	1.85068	7.00568	3.8623	2.9731	2.02757
GSMG0050852	Rabgap1l	RAB GTPase activating protein 1-like	chr1:160219174-160792939	5830411O09Rik,8430421H08Rik,9630005B12Rik,Hh1	ENSMUSG00000026721	29809	e16.0	320829	320942	chr1	160471998	160472111	-	20.3123	24.998	16.7658	18.9592	19.7546	15.9796	9.80354	17.7997	12.8895	15.2397	16.1148	19.7871	18.3136	16.0798	19.1471	11.223	11.9068	10.256	10.547	16.6284	19.2667	17.0851	13.4718
GSMG0050852	Rabgap1l	RAB GTPase activating protein 1-like	chr1:160219174-160792939	5830411O09Rik,8430421H08Rik,9630005B12Rik,Hh1	ENSMUSG00000026721	29809	e17.0	339115	339189	chr1	160453751	160453825	-	15.0838	18.6593	13.5459	16.8103	16.7561	12.6366	10.0549	12.8789	12.2564	9.36583	14.1807	17.1519	13.797	14.03	13.839	8.33349	11.2856	9.09999	8.77006	14.8032	13.9688	15.3685	10.8815
GSMG0050852	Rabgap1l	RAB GTPase activating protein 1-like	chr1:160219174-160792939	5830411O09Rik,8430421H08Rik,9630005B12Rik,Hh1	ENSMUSG00000026721	29809	e18.0	349624	349749	chr1	160443191	160443316	-	9.98604	16.0713	12.5478	13.0297	12.9284	10.058	8.71873	11.0903	9.24105	6.68211	12.685	12.7581	11.309	10.7938	10.0667	6.71893	9.49817	8.86922	5.98848	11.2441	11.7129	12.974	11.0566
GSMG0050852	Rabgap1l	RAB GTPase activating protein 1-like	chr1:160219174-160792939	5830411O09Rik,8430421H08Rik,9630005B12Rik,Hh1	ENSMUSG00000026721	29809	e19.0	350974	351117	chr1	160441823	160441966	-	13.2907	20.8217	16.3249	19.0681	16.772	13.7167	13.5116	12.9891	14.8163	12.1157	14.8621	16.2335	16.0365	13.738	13.6132	9.74779	16.9137	11.7953	7.41573	14.9981	17.9473	15.4217	10.9402
GSMG0050852	Rabgap1l	RAB GTPase activating protein 1-like	chr1:160219174-160792939	5830411O09Rik,8430421H08Rik,9630005B12Rik,Hh1	ENSMUSG00000026721	29809	e20.0	400717	400758	chr1	160392182	160392223	-	10.1862	15.3042	11.5576	10.6896	8.69836	8.26332	7.49024	9.48389	10.7295	11.6562	8.51802	10.7414	9.9119	9.51539	7.28147	6.97061	8.00415	7.56625	4.41781	11.2236	14.0463	9.71767	6.85947
GSMG0050852	Rabgap1l	RAB GTPase activating protein 1-like	chr1:160219174-160792939	5830411O09Rik,8430421H08Rik,9630005B12Rik,Hh1	ENSMUSG00000026721	29809	e21.0	441367	441719	chr1	160351221	160351573	-	20.6458	16.6736	18.6646	22.1366	20.7094	18.0151	15.8918	37.4193	39.4774	32.0685	38.0152	42.5231	40.176	36.274	35.0345	11.164	13.093	12.4511	8.53943	10.7292	10.463	11.8633	10.8182
GSMG0050852	Rabgap1l	RAB GTPase activating protein 1-like	chr1:160219174-160792939	5830411O09Rik,8430421H08Rik,9630005B12Rik,Hh1	ENSMUSG00000026721	29809	e22.0	450776	450904	chr1	160342036	160342164	-	54.246	57.2541	49.1882	59.2585	48.0716	46.954	44.1523	76.459	79.4194	69.6972	71.3724	82.2193	78.0998	79.263	72.9367	26.2046	37.7573	31.2211	29.0604	29.788	35.2928	36.0878	32.5077
GSMG0050852	Rabgap1l	RAB GTPase activating protein 1-like	chr1:160219174-160792939	5830411O09Rik,8430421H08Rik,9630005B12Rik,Hh1	ENSMUSG00000026721	29809	e2.0	52009	52188	chr1	160740752	160740931	-	12.7654	15.8148	11.2832	14.1424	12.917	11.6539	10.9545	12.6659	11.9696	10.083	11.3876	12.5604	14.1236	13.4192	15.863	9.40608	12.614	10.2594	6.50555	12.6894	13.8513	11.0599	9.94022
GSMG0050852	Rabgap1l	RAB GTPase activating protein 1-like	chr1:160219174-160792939	5830411O09Rik,8430421H08Rik,9630005B12Rik,Hh1	ENSMUSG00000026721	29809	e25.0	535405	535497	chr1	160257443	160257535	-	51.0291	49.1444	48.062	58.9993	48.1617	45.6014	50.5656	75.5199	75.2948	60.1707	72.578	79.3628	75.0179	70.9597	67.2899	28.2283	38.3905	31.8968	26.4371	33.8944	36.7509	35.6705	34.7149
GSMG0050852	Rabgap1l	RAB GTPase activating protein 1-like	chr1:160219174-160792939	5830411O09Rik,8430421H08Rik,9630005B12Rik,Hh1	ENSMUSG00000026721	29809	e26.0	535674	536368	chr1	160256572	160257266	-	5.4718	5.75678	4.6878	5.80304	4.53248	3.92567	4.90151	5.02074	5.48469	5.08244	5.59327	7.05415	5.78822	4.75341	4.80078	NA	NA	NA	1.17196	NA	1.0801	NA	0.928863
GSMG0050852	Rabgap1l	RAB GTPase activating protein 1-like	chr1:160219174-160792939	5830411O09Rik,8430421H08Rik,9630005B12Rik,Hh1	ENSMUSG00000026721	29809	e3.0	53852	54044	chr1	160738896	160739088	-	15.7776	18.9796	12.3068	16.4834	16.1909	11.4805	11.9501	13.0223	16.4631	13.0989	15.1202	14.1191	15.7989	14.6219	15.2551	11.774	14.8018	10.236	6.97913	15.014	15.7257	11.3777	9.44629
GSMG0050852	Rabgap1l	RAB GTPase activating protein 1-like	chr1:160219174-160792939	5830411O09Rik,8430421H08Rik,9630005B12Rik,Hh1	ENSMUSG00000026721	29809	e27.0	545371	545481	chr1	160247459	160247569	-	43.7401	47.5326	42.7313	60.6421	48.7467	48.4683	44.4324	77.0977	80.3604	67.4369	72.3601	87.224	84.1412	84.1301	78.6658	29.4072	40.798	33.9364	27.7046	41.9697	40.7571	39.2437	34.4993
GSMG0050852	Rabgap1l	RAB GTPase activating protein 1-like	chr1:160219174-160792939	5830411O09Rik,8430421H08Rik,9630005B12Rik,Hh1	ENSMUSG00000026721	29809	e28.0	554305	554409	chr1	160238531	160238635	-	46.5569	54.0766	46.2784	67.1446	52.7066	50.1898	47.9312	77.5027	75.7198	68.8602	75.5912	94.274	83.9835	90.2321	87.5022	31.3912	41.6071	39.6299	30.952	40.2631	42.1084	40.6311	34.4296
GSMG0050852	Rabgap1l	RAB GTPase activating protein 1-like	chr1:160219174-160792939	5830411O09Rik,8430421H08Rik,9630005B12Rik,Hh1	ENSMUSG00000026721	29809	e29.0	556231	556314	chr1	160236626	160236709	-	42.8494	45.5826	35.6496	58.5742	42.3114	37.2528	46.4036	64.1254	60.653	54.8346	66.861	83.1518	68.558	70.3133	66.9721	28.1597	32.3199	35.1919	25.4798	33.5414	32.124	36.027	31.8701
GSMG0050852	Rabgap1l	RAB GTPase activating protein 1-like	chr1:160219174-160792939	5830411O09Rik,8430421H08Rik,9630005B12Rik,Hh1	ENSMUSG00000026721	29809	e30.0	561073	561144	chr1	160231796	160231867	-	42.9514	45.2705	41.8457	57.4626	49.4441	38.7007	43.4557	71.2204	69.3747	63.1065	66.4006	90.3207	75.2581	76.4966	68.3117	30.4165	37.1087	34.846	27.6343	37.2978	34.6907	40.6736	31.6214
GSMG0050852	Rabgap1l	RAB GTPase activating protein 1-like	chr1:160219174-160792939	5830411O09Rik,8430421H08Rik,9630005B12Rik,Hh1	ENSMUSG00000026721	29809	e31.0	566258	566455	chr1	160226485	160226682	-	49.7383	44.6304	44.5994	53.2546	50.1367	44.9326	39.5745	73.4156	79.5455	69.9691	72.5544	89.0079	74.8005	78.9067	74.5199	33.013	40.8642	37.1104	27.5214	38.7773	40.94	37.8204	35.3426
GSMG0050852	Rabgap1l	RAB GTPase activating protein 1-like	chr1:160219174-160792939	5830411O09Rik,8430421H08Rik,9630005B12Rik,Hh1	ENSMUSG00000026721	29809	e32.0	568572	573766	chr1	160219174	160224368	-	21.9062	24.8402	25.236	25.4215	23.5636	21.8721	21.6003	41.3581	33.2597	29.2792	38.614	51.3211	36.4588	31.6626	33.7029	17.306	17.9081	17.3136	14.2485	18.4866	21.1553	19.3536	22.9092
GSMG0050852	Rabgap1l	RAB GTPase activating protein 1-like	chr1:160219174-160792939	5830411O09Rik,8430421H08Rik,9630005B12Rik,Hh1	ENSMUSG00000026721	29809	e4.0	57182	57392	chr1	160735548	160735758	-	13.7106	19.117	13.156	19.6484	14.4276	12.3192	8.97506	13.1931	13.1734	11.8002	13.5153	14.82	16.4504	12.8411	11.7703	10.1552	12.3692	9.01796	5.50942	13.3883	15.9898	10.5547	8.71415
GSMG0050852	Rabgap1l	RAB GTPase activating protein 1-like	chr1:160219174-160792939	5830411O09Rik,8430421H08Rik,9630005B12Rik,Hh1	ENSMUSG00000026721	29809	e5.0	59237	59411	chr1	160733529	160733703	-	7.38089	11.3272	8.28247	8.70995	10.3721	9.1065	6.52012	7.80925	7.37566	6.66581	9.67539	11.4468	11.0048	6.01091	9.1342	7.19695	6.41861	6.49076	4.27148	7.37545	11.4687	7.65501	7.57627
GSMG0050852	Rabgap1l	RAB GTPase activating protein 1-like	chr1:160219174-160792939	5830411O09Rik,8430421H08Rik,9630005B12Rik,Hh1	ENSMUSG00000026721	29809	e6.0	68751	68908	chr1	160724032	160724189	-	8.24478	10.9352	8.02066	10.6005	11.1087	7.55057	7.31079	9.48247	6.62662	8.2553	10.5884	12.8022	13.0413	7.5676	7.87988	7.8555	8.53185	5.04737	6.13955	8.9033	8.8388	7.9973	8.34748
GSMG0050852	Rabgap1l	RAB GTPase activating protein 1-like	chr1:160219174-160792939	5830411O09Rik,8430421H08Rik,9630005B12Rik,Hh1	ENSMUSG00000026721	29809	e7.0	70697	70807	chr1	160722133	160722243	-	9.3162	13.0443	8.31294	10.1164	9.07114	6.1313	6.78128	8.5961	6.89921	8.07501	10.7548	12.3036	12.5888	7.06955	8.60608	6.07071	8.25644	5.50858	4.2892	9.49271	8.93153	8.30469	6.85306
GSMG0050852	Rabgap1l	RAB GTPase activating protein 1-like	chr1:160219174-160792939	5830411O09Rik,8430421H08Rik,9630005B12Rik,Hh1	ENSMUSG00000026721	29809	e8.0	82727	82793	chr1	160710147	160710213	-	13.0668	22.248	11.7913	15.2472	18.3427	13.8013	12.6288	13.2637	13.5506	12.9271	17.1934	16.6072	14.4153	12.1583	13.2059	9.12411	9.81308	11.9705	8.98106	15.1286	15.4518	11.8306	10.2028
GSMG0050852	Rabgap1l	RAB GTPase activating protein 1-like	chr1:160219174-160792939	5830411O09Rik,8430421H08Rik,9630005B12Rik,Hh1	ENSMUSG00000026721	29809	e9.0	90480	90568	chr1	160702372	160702460	-	20.3802	27.5773	15.5511	18.4157	19.957	17.1863	16.365	14.88	15.3158	13.7614	17.9511	17.7881	14.9566	17.5387	16.64	11.0119	14.4001	13.5716	11.358	20.6638	17.3752	13.8492	11.6446
GSMG0050852	Rabgap1l	RAB GTPase activating protein 1-like	chr1:160219174-160792939	5830411O09Rik,8430421H08Rik,9630005B12Rik,Hh1	ENSMUSG00000026721	29809	e9.0	90569	90582	chr1	160702358	160702371	-	21.5286	25.5741	17.5318	18.2943	19.115	15.7	15.7144	14.9433	15.92	13.8493	16.891	19.2459	15.7259	19.3948	14.68	11.5438	15.5917	12.6414	11.9094	21.4681	18.6653	14.0226	13.3906
GSMG0050852	Rabgap1l	RAB GTPase activating protein 1-like	chr1:160219174-160792939	5830411O09Rik,8430421H08Rik,9630005B12Rik,Hh1	ENSMUSG00000026721	29809	e10.0	92062	92228	chr1	160700712	160700878	-	19.3231	23.5995	18.3654	21.7801	17.7077	14.4611	13.5118	16.0756	15.9351	13.7525	16.4047	19.7026	18.5601	19.423	15.8931	10.1304	14.8896	12.8643	8.78556	19.2861	20.3726	13.5319	15.6351
GSMG0050853	Cep350	centrosomal protein 350	chr1:155844964-155973256	4933409L06Rik,6430546F08Rik	ENSMUSG00000033671	74081	e31.0	101188	101348	chr1	155871909	155872069	-	3.33088	4.00019	2.29628	3.16873	3.98265	3.11503	2.30037	2.55938	2.55863	1.705	2.98865	3.45487	4.60694	3.65041	2.94276	2.42475	1.8326	3.16142	4.60038	3.27302	3.4416	2.60803	3.00782
GSMG0050853	Cep350	centrosomal protein 350	chr1:155844964-155973256	4933409L06Rik,6430546F08Rik	ENSMUSG00000033671	74081	e32.0	104450	104586	chr1	155868671	155868807	-	3.78663	4.07956	4.50015	4.19827	2.40796	3.06958	3.35677	3.40663	3.09636	2.76292	3.77573	3.16421	3.52476	3.03816	3.39886	3.42594	2.36745	3.29741	5.24699	3.83508	5.0172	3.07821	4.69143
GSMG0050853	Cep350	centrosomal protein 350	chr1:155844964-155973256	4933409L06Rik,6430546F08Rik	ENSMUSG00000033671	74081	e33.0	107135	107217	chr1	155866040	155866122	-	3.50665	3.12931	3.90252	2.42629	3.38478	3.09253	2.14262	2.92353	2.28822	2.4006	2.72931	3.71614	2.38301	3.02417	2.23262	2.62522	1.83391	3.4358	3.81649	2.11937	3.53717	4.32727	2.89518
GSMG0050853	Cep350	centrosomal protein 350	chr1:155844964-155973256	4933409L06Rik,6430546F08Rik	ENSMUSG00000033671	74081	e2.0	10697	10782	chr1	155962475	155962560	-	0.957829	NA	1.06954	1.5017	1.55939	NA	1.0477	1.37159	NA	NA	0.869755	NA	1.90488	0.869298	NA	1.17251	1.11312	1.01118	NA	1.05198	NA	1.22604	1.1777
GSMG0050853	Cep350	centrosomal protein 350	chr1:155844964-155973256	4933409L06Rik,6430546F08Rik	ENSMUSG00000033671	74081	e34.0	109646	111609	chr1	155861648	155863611	-	2.39995	2.95193	2.74072	2.97441	2.55701	1.83446	2.25865	2.59603	2.00017	1.92163	2.65229	2.77839	2.75435	2.69203	1.75387	2.70291	1.89505	2.49436	2.74137	2.60927	3.22891	2.3371	3.01839
GSMG0050853	Cep350	centrosomal protein 350	chr1:155844964-155973256	4933409L06Rik,6430546F08Rik	ENSMUSG00000033671	74081	e36.0	112417	112821	chr1	155860436	155860840	-	3.9635	4.70565	3.31426	5.74807	4.4618	3.20713	5.506	4.2512	3.06805	3.01884	3.5358	3.76153	4.03127	4.06395	3.09704	3.41801	4.00508	3.8605	3.13967	3.07169	5.30569	3.48714	4.21382
GSMG0050853	Cep350	centrosomal protein 350	chr1:155844964-155973256	4933409L06Rik,6430546F08Rik	ENSMUSG00000033671	74081	e37.0	112942	113088	chr1	155860169	155860315	-	3.70827	4.94983	2.95141	3.48086	3.24645	2.27431	2.95278	2.79748	1.48448	3.46674	3.61003	3.27816	4.35381	4.20773	2.32056	2.95057	2.6032	3.53964	3.49046	3.5996	4.58019	3.21297	4.08279
GSMG0050853	Cep350	centrosomal protein 350	chr1:155844964-155973256	4933409L06Rik,6430546F08Rik	ENSMUSG00000033671	74081	e38.0	115112	115234	chr1	155858023	155858145	-	4.46131	4.64606	3.76602	3.70861	3.98135	3.75879	2.79704	3.96216	3.66012	3.10953	5.02206	4.11923	3.48419	4.27429	3.25337	3.84992	3.90276	6.1564	3.17312	3.44701	4.9172	5.14097	6.44265
GSMG0050853	Cep350	centrosomal protein 350	chr1:155844964-155973256	4933409L06Rik,6430546F08Rik	ENSMUSG00000033671	74081	e3.0	12070	12113	chr1	155961144	155961187	-	NA	NA	1.86003	1.92664	1.28105	NA	NA	1.73646	NA	1.09999	1.87094	0.946969	1.65353	NA	NA	0.96933	2.11222	1.39271	NA	1.03412	0.872366	1.5054	1.66311
GSMG0050853	Cep350	centrosomal protein 350	chr1:155844964-155973256	4933409L06Rik,6430546F08Rik	ENSMUSG00000033671	74081	e39.0	124530	128293	chr1	155844964	155848727	-	3.08167	3.9006	3.14866	3.59219	3.35488	2.51136	2.79481	2.92504	2.34854	2.46551	3.08511	3.52626	3.06017	2.88382	2.18268	3.4212	2.28649	2.98667	3.67627	2.96948	3.63186	2.92809	3.54511
GSMG0050853	Cep350	centrosomal protein 350	chr1:155844964-155973256	4933409L06Rik,6430546F08Rik	ENSMUSG00000033671	74081	e4.0	13426	13537	chr1	155959720	155959831	-	NA	1.78723	2.45861	1.63947	2.02905	1.1924	0.989206	1.53142	NA	1.65678	1.42428	1.32617	2.63471	0.999053	NA	1.56779	1.89226	1.90106	1.07656	1.35413	0.948196	2.68556	1.43018
GSMG0050853	Cep350	centrosomal protein 350	chr1:155844964-155973256	4933409L06Rik,6430546F08Rik	ENSMUSG00000033671	74081	e5.0	14537	14696	chr1	155958561	155958720	-	NA	2.21518	2.28189	2.53543	1.8013	1.01842	0.928905	1.71878	1.11181	1.45668	1.41973	2.24563	2.15387	0.961089	1.12562	1.73333	2.14731	2.32677	1.65018	1.19217	1.97624	2.63868	1.39894
GSMG0050853	Cep350	centrosomal protein 350	chr1:155844964-155973256	4933409L06Rik,6430546F08Rik	ENSMUSG00000033671	74081	e6.0	19490	20103	chr1	155953154	155953767	-	1.46122	1.9781	1.71595	2.24306	1.89468	0.960698	1.39759	2.01135	1.29636	1.44694	2.4311	2.87548	1.90611	1.52675	1.14952	1.46225	1.47953	1.67518	1.6837	1.29819	2.23921	2.49862	1.89568
GSMG0050853	Cep350	centrosomal protein 350	chr1:155844964-155973256	4933409L06Rik,6430546F08Rik	ENSMUSG00000033671	74081	e7.0	29045	29158	chr1	155944099	155944212	-	2.01719	1.67071	1.97107	1.66852	1.81074	2.21326	1.17623	1.45576	2.61325	1.37309	2.28641	3.12521	2.22936	2.3605	1.75659	1.97481	2.31682	1.27512	1.90311	1.28646	1.08758	2.12401	3.28949
GSMG0050853	Cep350	centrosomal protein 350	chr1:155844964-155973256	4933409L06Rik,6430546F08Rik	ENSMUSG00000033671	74081	e8.0	32427	32540	chr1	155940717	155940830	-	2.10741	1.73803	2.77284	NA	3.51228	1.12346	NA	2.11571	1.29007	1.73615	1.8722	2.06065	2.03201	1.15682	1.021	1.69237	1.85981	1.51887	NA	1.48044	NA	1.88827	3.06957
GSMG0050853	Cep350	centrosomal protein 350	chr1:155844964-155973256	4933409L06Rik,6430546F08Rik	ENSMUSG00000033671	74081	e9.0	37296	37442	chr1	155935815	155935961	-	2.08685	1.96946	1.89034	2.14422	2.82437	1.57108	1.31969	2.15106	1.53717	1.4711	1.5612	2.41111	2.3675	1.29044	1.98327	1.46606	2.09963	2.66401	2.5151	1.27506	1.72577	1.82618	2.82322
GSMG0050853	Cep350	centrosomal protein 350	chr1:155844964-155973256	4933409L06Rik,6430546F08Rik	ENSMUSG00000033671	74081	e10.0	39807	40468	chr1	155932789	155933450	-	1.86783	2.73995	1.68043	2.51714	2.14781	1.71157	0.897751	2.17361	1.59101	1.87293	1.72082	2.49728	2.48902	2.32915	1.28563	1.98773	2.37227	2.0399	1.86167	2.0041	2.77338	2.76092	2.47914
GSMG0050853	Cep350	centrosomal protein 350	chr1:155844964-155973256	4933409L06Rik,6430546F08Rik	ENSMUSG00000033671	74081	e11.0	41628	41749	chr1	155931508	155931629	-	1.43801	2.37191	1.6802	2.61297	1.6343	1.01029	1.59349	1.96276	1.5423	1.99518	1.79882	1.97846	1.61464	2.3365	1.16772	1.80072	1.36647	1.45022	1.29483	1.50201	2.30532	2.22236	2.79684
GSMG0050853	Cep350	centrosomal protein 350	chr1:155844964-155973256	4933409L06Rik,6430546F08Rik	ENSMUSG00000033671	74081	e12.0	44084	45144	chr1	155928113	155929173	-	2.07214	1.9992	1.8147	3.55087	2.40395	1.44115	1.47101	1.9724	1.67645	1.99758	1.85942	2.58399	2.42546	2.24791	1.07698	2.29028	1.85073	2.439	2.08915	1.71605	2.61163	2.43007	2.12447
GSMG0050853	Cep350	centrosomal protein 350	chr1:155844964-155973256	4933409L06Rik,6430546F08Rik	ENSMUSG00000033671	74081	e13.0	46702	46843	chr1	155926414	155926555	-	1.7673	1.92324	2.43846	3.19795	2.95403	1.84572	0.906233	3.08015	0.942012	1.8547	1.49529	2.7946	2.64351	2.55423	1.77954	1.26639	1.09626	1.93855	2.03672	1.45538	2.40386	2.27132	1.93066
GSMG0050853	Cep350	centrosomal protein 350	chr1:155844964-155973256	4933409L06Rik,6430546F08Rik	ENSMUSG00000033671	74081	e14.0	48520	48692	chr1	155924565	155924737	-	2.02786	2.45171	1.40257	2.26026	2.24554	2.27531	1.13388	1.72207	1.84274	1.5075	1.4193	2.01007	2.20744	2.08881	1.63415	1.2808	2.30619	1.82194	1.73274	1.84096	1.93222	2.05555	1.33542
GSMG0050853	Cep350	centrosomal protein 350	chr1:155844964-155973256	4933409L06Rik,6430546F08Rik	ENSMUSG00000033671	74081	e15.0	50757	50943	chr1	155922314	155922500	-	1.73334	2.54175	1.66444	2.34166	2.62176	1.79802	1.76418	2.32948	1.47268	1.34029	1.23846	1.71235	1.73893	1.88888	1.22639	1.55443	1.41425	1.0871	1.64995	1.57301	2.27266	2.1191	2.95719
GSMG0050853	Cep350	centrosomal protein 350	chr1:155844964-155973256	4933409L06Rik,6430546F08Rik	ENSMUSG00000033671	74081	e16.0	57606	57808	chr1	155915449	155915651	-	2.31965	2.76299	2.0004	2.48346	2.33856	1.88365	1.35694	2.5148	1.52984	1.06143	2.53139	3.09261	2.53815	2.96599	2.53488	2.17712	1.4235	2.09027	1.76264	2.06367	2.75022	2.92313	3.67271
GSMG0050853	Cep350	centrosomal protein 350	chr1:155844964-155973256	4933409L06Rik,6430546F08Rik	ENSMUSG00000033671	74081	e17.0	58378	58541	chr1	155914716	155914879	-	2.36265	3.92046	1.53826	2.16532	2.59738	NA	1.28279	2.3296	0.900365	2.27766	2.04589	2.13374	1.92189	2.23286	1.13195	1.25988	2.45182	1.46892	1.21576	2.56115	2.50554	3.25505	2.44348
GSMG0050853	Cep350	centrosomal protein 350	chr1:155844964-155973256	4933409L06Rik,6430546F08Rik	ENSMUSG00000033671	74081	e18.0	61259	61369	chr1	155911888	155911998	-	3.00681	3.85253	2.10809	2.75836	2.98759	1.23909	1.92664	3.56462	1.11631	1.73241	3.091	3.08469	2.58447	3.35324	1.85546	1.71935	3.27155	1.88991	2.98881	2.42626	2.93479	4.77227	2.36963
GSMG0050853	Cep350	centrosomal protein 350	chr1:155844964-155973256	4933409L06Rik,6430546F08Rik	ENSMUSG00000033671	74081	e19.0	61981	62121	chr1	155911136	155911276	-	1.5298	2.18875	1.35415	1.99508	3.08761	1.62408	1.13261	2.10537	0.823052	1.53337	2.54591	2.64977	2.83167	2.03816	1.52546	1.96678	2.04714	2.17899	1.46869	2.49826	2.12778	2.73883	2.49297
GSMG0050853	Cep350	centrosomal protein 350	chr1:155844964-155973256	4933409L06Rik,6430546F08Rik	ENSMUSG00000033671	74081	e20.0	62503	62639	chr1	155910618	155910754	-	2.08355	3.12162	3.24222	4.63892	4.681	2.09374	1.34023	1.73621	1.38414	2.04895	2.93969	3.21449	4.096	3.46488	2.03799	2.40075	1.76194	2.41158	3.40818	2.6901	3.71754	4.19385	4.02584
GSMG0050853	Cep350	centrosomal protein 350	chr1:155844964-155973256	4933409L06Rik,6430546F08Rik	ENSMUSG00000033671	74081	e21.0	63928	64053	chr1	155909204	155909329	-	1.9961	2.68047	3.25532	3.19267	3.09713	1.61797	NA	1.28637	0.826606	1.56556	2.74218	3.34231	2.94411	2.43261	1.25812	2.88622	2.25767	2.84485	2.21964	2.32072	2.90915	2.86228	2.84579
GSMG0050853	Cep350	centrosomal protein 350	chr1:155844964-155973256	4933409L06Rik,6430546F08Rik	ENSMUSG00000033671	74081	e22.0	66605	66768	chr1	155906489	155906652	-	3.29177	3.1144	3.37146	4.26006	3.39244	2.33001	1.81033	1.64572	1.82996	2.61148	3.29457	3.17725	2.29644	3.95797	1.56373	2.83916	1.74568	3.47368	3.35853	2.57659	3.96826	2.81434	3.2316
GSMG0050853	Cep350	centrosomal protein 350	chr1:155844964-155973256	4933409L06Rik,6430546F08Rik	ENSMUSG00000033671	74081	e23.0	70474	70670	chr1	155902587	155902783	-	2.26814	3.19573	2.73866	2.43204	2.05677	2.08712	1.54282	2.59067	1.55472	1.32341	1.98555	2.61348	2.64778	2.85439	1.55204	2.23282	2.07607	2.77973	2.76207	2.38126	2.97041	2.07774	2.06352
GSMG0050853	Cep350	centrosomal protein 350	chr1:155844964-155973256	4933409L06Rik,6430546F08Rik	ENSMUSG00000033671	74081	e24.0	71633	71817	chr1	155901440	155901624	-	3.48543	3.08264	2.54688	2.83586	2.30492	1.23166	2.06165	1.85742	1.42857	1.59293	1.7271	2.88418	2.23874	2.05619	1.41174	2.60973	3.2741	2.26003	2.8308	2.37513	2.94773	2.04983	2.7003
GSMG0050853	Cep350	centrosomal protein 350	chr1:155844964-155973256	4933409L06Rik,6430546F08Rik	ENSMUSG00000033671	74081	e25.0	72384	72471	chr1	155900786	155900873	-	4.75478	2.93602	2.70118	3.00056	2.37426	1.50086	1.5785	2.30215	2.87535	1.6475	1.75535	3.21432	2.24522	1.44274	2.48478	1.9399	1.59534	1.51816	2.51914	1.85651	3.05132	2.45567	3.78766
GSMG0050853	Cep350	centrosomal protein 350	chr1:155844964-155973256	4933409L06Rik,6430546F08Rik	ENSMUSG00000033671	74081	e26.0	75676	75822	chr1	155897435	155897581	-	1.97214	2.87159	3.07249	2.6446	3.23348	2.32978	3.55056	2.96203	2.70941	1.8108	2.62284	2.77029	3.22341	3.64663	1.75542	2.63209	2.46658	2.55501	3.6931	1.8212	2.51928	3.24206	1.95704
GSMG0050853	Cep350	centrosomal protein 350	chr1:155844964-155973256	4933409L06Rik,6430546F08Rik	ENSMUSG00000033671	74081	e27.0	78503	78663	chr1	155894594	155894754	-	1.60591	2.0823	2.04078	2.51777	2.17992	2.32121	2.39025	2.85437	2.12245	1.63371	2.77432	2.4098	2.78098	2.92778	1.05137	2.24071	2.34458	1.87796	1.68244	2.69578	3.15465	3.41838	1.48458
GSMG0050853	Cep350	centrosomal protein 350	chr1:155844964-155973256	4933409L06Rik,6430546F08Rik	ENSMUSG00000033671	74081	e28.0	87151	87350	chr1	155885907	155886106	-	2.49745	1.80623	2.1415	2.78186	2.83729	2.78967	2.18763	3.29241	2.13827	3.6594	2.79449	3.52199	3.24193	2.74886	1.7482	2.10908	2.04836	3.11099	2.76181	2.44899	2.42819	3.14487	2.5801
GSMG0050853	Cep350	centrosomal protein 350	chr1:155844964-155973256	4933409L06Rik,6430546F08Rik	ENSMUSG00000033671	74081	e29.0	94139	94347	chr1	155878910	155879118	-	2.81696	3.26278	2.52421	3.68667	4.11202	3.26305	1.79163	3.91524	2.56919	1.82061	3.27303	3.01931	3.61252	3.61205	2.24242	3.21663	3.23259	2.74145	2.79471	2.84484	4.18064	3.96826	3.81931
GSMG0050853	Cep350	centrosomal protein 350	chr1:155844964-155973256	4933409L06Rik,6430546F08Rik	ENSMUSG00000033671	74081	e30.0	97791	97935	chr1	155875322	155875466	-	2.82318	2.9777	2.26967	2.49471	4.88906	1.7562	2.38193	2.92413	1.84896	1.82515	2.57868	2.63161	4.10168	2.43318	1.75203	2.46063	2.87285	2.4744	2.13432	3.85838	2.97682	3.72542	3.04101
GSMG0050854	1700025G04Rik	RIKEN cDNA 1700025G04 gene	chr1:151884524-152090320	NULL	ENSMUSG00000032666	69399	e4.0	109801	109895	chr1	151980426	151980520	-	28.1622	20.084	26.2613	27.7158	29.0644	28.5006	29.7978	26.8964	23.2583	25.269	27.4045	23.0942	19.9354	25.2379	23.1836	29.6963	29.8045	35.2601	34.7634	30.8349	24.6585	30.9112	27.7469
GSMG0050854	1700025G04Rik	RIKEN cDNA 1700025G04 gene	chr1:151884524-152090320	NULL	ENSMUSG00000032666	69399	e6.0	169198	169274	chr1	151921047	151921123	-	28.0689	20.8319	28.837	28.3982	35.2715	27.3415	27.0401	25.8686	24.761	25.8038	25.8793	25.7114	26.8706	26.7013	21.9367	31.8557	34.4129	36.3725	35.5868	32.2149	23.7207	30.2715	32.6751
GSMG0050854	1700025G04Rik	RIKEN cDNA 1700025G04 gene	chr1:151884524-152090320	NULL	ENSMUSG00000032666	69399	e7.0	174779	174839	chr1	151915482	151915542	-	26.8897	21.5761	27.1368	24.3628	31.0313	24.4001	28.3353	26.6564	23.4949	25.4828	27.8999	26.7038	26.435	25.537	20.9091	31.0182	30.4972	33.5373	34.7218	30.2792	25.554	29.8368	29.0327
GSMG0050854	1700025G04Rik	RIKEN cDNA 1700025G04 gene	chr1:151884524-152090320	NULL	ENSMUSG00000032666	69399	e8.0	196889	198920	chr1	151891401	151893432	-	14.7063	10.9825	14.4992	14.3537	15.1405	12.9729	14.8337	14.4624	12.3374	14.1274	14.8192	14.7682	12.5981	13.2183	11.7019	18.2189	18.0487	19.3339	19.4136	16.6394	16.7336	18.7695	17.4695
GSMG0050854	1700025G04Rik	RIKEN cDNA 1700025G04 gene	chr1:151884524-152090320	NULL	ENSMUSG00000032666	69399	ae8.0	198921	205668	chr1	151884653	151891400	-	8.97458	6.62446	9.23664	9.41242	9.4749	7.86439	8.25723	7.36478	6.74212	7.52318	7.53921	7.54536	6.92491	6.91184	5.61521	9.30578	9.52029	10.7253	10.4697	8.96528	8.32727	10.0309	9.16944
GSMG0050854	1700025G04Rik	RIKEN cDNA 1700025G04 gene	chr1:151884524-152090320	NULL	ENSMUSG00000032666	69399	e9.0	205669	205797	chr1	151884524	151884652	-	1.2051	1.5086	2.30383	1.99288	1.58852	1.56319	1.70945	1.42479	1.13304	1.35242	0.832681	1.46692	1.32543	0.957738	1.08805	1.35164	1.7175	2.26473	2.61054	1.22869	1.45322	1.89666	1.86476
GSMG0050854	1700025G04Rik	RIKEN cDNA 1700025G04 gene	chr1:151884524-152090320	NULL	ENSMUSG00000032666	69399	e1.0	1	389	chr1	152089932	152090320	-	3.00296	2.25126	2.69917	2.79402	3.51012	2.62817	2.82588	2.61996	2.48329	2.84287	2.86698	2.01339	2.20572	2.7625	1.81768	6.41876	2.63544	3.37118	3.7377	5.61456	2.19852	3.02942	3.16977
GSMG0050854	1700025G04Rik	RIKEN cDNA 1700025G04 gene	chr1:151884524-152090320	NULL	ENSMUSG00000032666	69399	e3.0	83554	83776	chr1	152006545	152006767	-	24.9956	17.1989	26.416	25.1972	26.1487	22.1613	26.4834	26.5877	22.2379	23.6864	23.2915	19.8056	18.6077	22.1064	20.4407	27.0073	21.87	30.7247	28.5402	26.285	24.6409	26.304	26.1939
GSMG0050855	2310009B15Rik	RIKEN cDNA 2310009B15 gene	chr1:138851979-138856854	NULL	ENSMUSG00000079283	69549	ae2.0	782	1158	chr1	138855697	138856073	-	NA	NA	NA	NA	NA	NA	NA	NA	NA	NA	NA	NA	NA	NA	NA	NA	NA	NA	NA	NA	NA	NA	NA
GSMG0050855	2310009B15Rik	RIKEN cDNA 2310009B15 gene	chr1:138851979-138856854	NULL	ENSMUSG00000079283	69549	e1.0	1	174	chr1	138856681	138856854	-	6.44734	4.14012	5.85616	4.76755	6.19873	7.00821	8.51252	4.05709	5.39544	5.38363	5.6431	4.1447	5.08785	5.44992	5.06602	7.75047	3.55359	4.90552	6.75739	6.711	3.94051	3.55783	3.40735
GSMG0050855	2310009B15Rik	RIKEN cDNA 2310009B15 gene	chr1:138851979-138856854	NULL	ENSMUSG00000079283	69549	ae1.0	175	274	chr1	138856581	138856680	-	8.36889	4.73029	8.89573	6.68151	8.36441	8.80366	9.04994	6.69014	9.17394	8.87198	8.02438	6.45268	7.95675	9.1736	7.78096	11.4218	7.23363	7.75007	8.76518	10.3291	6.7662	6.46293	4.6058
GSMG0050855	2310009B15Rik	RIKEN cDNA 2310009B15 gene	chr1:138851979-138856854	NULL	ENSMUSG00000079283	69549	e3.0	3183	3284	chr1	138853571	138853672	-	9.92391	7.51251	10.1481	11.8995	7.22048	9.72174	12.3963	8.99717	9.01314	10.3009	7.97555	8.65948	8.89125	9.0277	10.2739	13.0444	9.8893	11.4538	12.1889	9.85914	11.4397	7.64415	7.34212
GSMG0050855	2310009B15Rik	RIKEN cDNA 2310009B15 gene	chr1:138851979-138856854	NULL	ENSMUSG00000079283	69549	ae2.0	335	391	chr1	138856464	138856520	-	1.15426	NA	NA	NA	NA	NA	1.71839	NA	1.31323	NA	1.2114	NA	1.02906	NA	NA	2.02012	2.2154	1.57013	1.6611	1.00335	NA	1.66571	1.84192
GSMG0050855	2310009B15Rik	RIKEN cDNA 2310009B15 gene	chr1:138851979-138856854	NULL	ENSMUSG00000079283	69549	e4.0	4682	4876	chr1	138851979	138852173	-	2.67325	2.42555	3.62021	3.84627	2.66886	3.46073	3.77493	2.77297	2.98022	3.35413	3.06371	3.04856	2.55512	2.72237	3.59278	3.6174	3.1005	3.92709	3.15972	4.20323	3.13101	2.8829	3.04026
GSMG0050855	2310009B15Rik	RIKEN cDNA 2310009B15 gene	chr1:138851979-138856854	NULL	ENSMUSG00000079283	69549	e2.0	392	781	chr1	138856074	138856463	-	1.84123	1.44236	1.47175	2.70735	2.257	1.9249	3.43189	2.48901	2.73022	2.06525	2.37852	2.119	2.27914	1.5137	1.88197	3.34073	3.37119	3.01198	3.6121	2.64289	2.12144	2.96021	2.82911
GSMG0050857	Mgat4c	MGAT4 family, member C	chr10:101681486-102391469	9130411I17Rik	ENSMUSG00000019888	67569	e2.0	182507	182545	chr10	101863992	101864030	+	NA	NA	NA	NA	NA	NA	NA	4.71545	4.56068	6.66952	6.15966	5.96136	6.92093	6.11049	6.09175	1.60321	3.67921	1.31231	1.51745	NA	NA	1.55195	1.76449
GSMG0050857	Mgat4c	MGAT4 family, member C	chr10:101681486-102391469	9130411I17Rik	ENSMUSG00000019888	67569	e3.0	330248	330359	chr10	102011733	102011844	+	NA	NA	NA	NA	NA	NA	NA	6.29972	5.83239	6.89378	6.26449	7.44948	8.10351	6.90271	7.55499	1.81895	2.2838	2.76963	1.71573	NA	NA	2.23674	2.02113
GSMG0050857	Mgat4c	MGAT4 family, member C	chr10:101681486-102391469	9130411I17Rik	ENSMUSG00000019888	67569	e1.0	1	465	chr10	101681486	101681950	+	NA	NA	NA	NA	NA	NA	NA	1.97669	1.5368	2.44801	2.89649	2.31355	2.37267	2.81778	2.06388	NA	1.21196	0.98387	NA	NA	NA	NA	0.907
GSMG0050857	Mgat4c	MGAT4 family, member C	chr10:101681486-102391469	9130411I17Rik	ENSMUSG00000019888	67569	e4.0	477373	477573	chr10	102158858	102159058	+	NA	NA	NA	NA	NA	NA	NA	2.00417	1.20265	NA	1.69871	1.39428	0.870288	NA	0.884673	NA	NA	NA	NA	NA	NA	NA	NA
GSMG0050857	Mgat4c	MGAT4 family, member C	chr10:101681486-102391469	9130411I17Rik	ENSMUSG00000019888	67569	e5.0	524599	524778	chr10	102206084	102206263	+	NA	NA	NA	NA	NA	NA	NA	NA	0.924658	NA	1.10883	1.19377	1.11712	1.6018	1.08245	NA	NA	NA	NA	NA	NA	NA	NA
GSMG0050857	Mgat4c	MGAT4 family, member C	chr10:101681486-102391469	9130411I17Rik	ENSMUSG00000019888	67569	e9.0	669450	669499	chr10	102350935	102350984	+	NA	NA	NA	NA	NA	NA	NA	4.92502	3.70288	3.64536	3.94137	6.52969	4.07965	3.41369	4.64477	2.05203	1.66403	1.26775	1.61789	NA	NA	1.53961	1.01242
GSMG0050857	Mgat4c	MGAT4 family, member C	chr10:101681486-102391469	9130411I17Rik	ENSMUSG00000019888	67569	e10.0	688848	688908	chr10	102370333	102370393	+	NA	NA	NA	NA	NA	NA	NA	1.4998	1.33449	1.65586	2.39449	2.57148	1.51558	1.68963	2.27946	1.04421	0.958775	NA	NA	NA	NA	NA	NA
GSMG0050857	Mgat4c	MGAT4 family, member C	chr10:101681486-102391469	9130411I17Rik	ENSMUSG00000019888	67569	e12.0	696667	696819	chr10	102378152	102378304	+	NA	NA	NA	NA	NA	NA	NA	2.83644	3.29114	2.67778	4.65044	4.99139	2.71295	2.85673	2.8973	NA	1.08548	1.38223	NA	NA	NA	NA	1.90615
GSMG0050857	Mgat4c	MGAT4 family, member C	chr10:101681486-102391469	9130411I17Rik	ENSMUSG00000019888	67569	e13.0	703521	703668	chr10	102385006	102385153	+	NA	NA	NA	NA	NA	NA	NA	5.06011	4.52485	4.49928	8.15406	6.77267	5.04087	3.70361	4.53805	1.0713	1.22972	2.59454	1.4972	NA	NA	1.21884	2.85355
GSMG0050857	Mgat4c	MGAT4 family, member C	chr10:101681486-102391469	9130411I17Rik	ENSMUSG00000019888	67569	e14.0	706737	709984	chr10	102388222	102391469	+	NA	NA	NA	NA	NA	NA	NA	3.2377	2.28206	2.31103	3.11025	3.55032	2.98082	2.77541	2.91598	1.04547	0.97184	1.35506	1.09922	NA	NA	1.03772	1.76934
GSMG0050858	Ascc3	activating signal cointegrator 1 complex subunit 3	chr10:50592667-50851202	ASC1p200,B630009I04Rik,Helic1	ENSMUSG00000038774	77987	e15.0	107274	107465	chr10	50699940	50700131	+	3.06849	4.41156	2.81118	1.9109	2.98328	2.18522	0.949873	2.23143	3.81048	2.56584	2.92844	3.33156	3.72346	3.11298	2.74058	2.69478	2.41262	3.32365	1.10675	2.59644	3.24585	2.1428	2.62096
GSMG0050858	Ascc3	activating signal cointegrator 1 complex subunit 3	chr10:50592667-50851202	ASC1p200,B630009I04Rik,Helic1	ENSMUSG00000038774	77987	e16.0	107766	107990	chr10	50700432	50700656	+	2.59442	3.83245	2.33347	3.37632	2.81477	2.45351	2.05328	2.36564	3.25834	3.68822	2.80626	3.5565	3.00106	2.85825	2.53299	2.28953	2.52762	2.63071	1.64752	2.76614	2.34094	2.68272	1.90559
GSMG0050858	Ascc3	activating signal cointegrator 1 complex subunit 3	chr10:50592667-50851202	ASC1p200,B630009I04Rik,Helic1	ENSMUSG00000038774	77987	e17.0	114997	115116	chr10	50707663	50707782	+	3.70338	3.40667	2.6938	3.86992	3.46328	2.42778	1.67403	3.39365	2.30334	3.556	1.53631	2.9518	2.67077	2.39041	2.96513	2.1492	3.87744	3.12438	1.74068	3.72138	1.47541	2.5183	2.78115
GSMG0050858	Ascc3	activating signal cointegrator 1 complex subunit 3	chr10:50592667-50851202	ASC1p200,B630009I04Rik,Helic1	ENSMUSG00000038774	77987	e18.0	118214	118378	chr10	50710880	50711044	+	1.04669	2.73372	1.70385	2.44691	2.60327	NA	NA	3.09634	0.957841	1.36727	2.49027	2.83772	1.89962	1.52594	1.68371	0.862005	1.93809	1.29253	NA	2.13242	1.91229	2.18446	2.14481
GSMG0050858	Ascc3	activating signal cointegrator 1 complex subunit 3	chr10:50592667-50851202	ASC1p200,B630009I04Rik,Helic1	ENSMUSG00000038774	77987	e19.0	120510	120596	chr10	50713176	50713262	+	NA	2.02572	1.56978	1.10984	1.31062	NA	1.03115	1.97969	0.906507	0.942394	1.2228	2.74095	1.43025	NA	0.727508	1.27702	1.21816	NA	1.09193	0.995587	1.05609	1.8171	1.85487
GSMG0050858	Ascc3	activating signal cointegrator 1 complex subunit 3	chr10:50592667-50851202	ASC1p200,B630009I04Rik,Helic1	ENSMUSG00000038774	77987	e20.0	121600	121776	chr10	50714266	50714442	+	2.07083	3.28331	2.57847	2.94792	2.60458	1.48124	1.83942	2.94427	2.96311	2.97628	2.62424	3.88883	3.16444	2.28321	1.87769	1.86785	1.95592	1.84983	2.41248	2.46242	3.03024	2.10913	3.07912
GSMG0050858	Ascc3	activating signal cointegrator 1 complex subunit 3	chr10:50592667-50851202	ASC1p200,B630009I04Rik,Helic1	ENSMUSG00000038774	77987	e2.0	12085	12216	chr10	50604751	50604882	+	NA	1.04716	NA	1.29579	1.04027	0.8439	NA	1.46484	0.901611	NA	1.78584	1.40468	1.42919	0.827616	1.15633	NA	2.49737	NA	NA	1.3744	1.03389	NA	NA
GSMG0050858	Ascc3	activating signal cointegrator 1 complex subunit 3	chr10:50592667-50851202	ASC1p200,B630009I04Rik,Helic1	ENSMUSG00000038774	77987	e21.0	123819	124044	chr10	50716485	50716710	+	2.505	2.6522	2.95993	2.96825	3.26082	2.18891	2.49218	2.53055	3.216	2.5413	4.1816	3.47086	4.21267	3.11986	2.44962	2.54043	1.60354	3.97261	1.84355	3.51999	3.31233	2.3586	3.577
GSMG0050858	Ascc3	activating signal cointegrator 1 complex subunit 3	chr10:50592667-50851202	ASC1p200,B630009I04Rik,Helic1	ENSMUSG00000038774	77987	e22.0	125626	125780	chr10	50718292	50718446	+	3.19032	4.17806	2.28113	3.00354	3.97003	2.14211	1.92307	2.52675	3.58897	1.88913	3.52542	3.99345	3.94707	3.03988	3.54624	2.45583	2.84025	1.81277	1.28983	2.36031	3.2161	3.68659	3.03651
GSMG0050858	Ascc3	activating signal cointegrator 1 complex subunit 3	chr10:50592667-50851202	ASC1p200,B630009I04Rik,Helic1	ENSMUSG00000038774	77987	e23.0	127946	128044	chr10	50720612	50720710	+	4.26425	5.31862	2.39833	3.92558	3.19541	2.03601	2.9708	2.81597	5.40094	3.13704	4.47249	3.65616	4.55221	3.12957	2.26241	2.54665	2.94659	2.67822	3.0845	2.35932	3.64097	3.68306	2.12849
GSMG0050858	Ascc3	activating signal cointegrator 1 complex subunit 3	chr10:50592667-50851202	ASC1p200,B630009I04Rik,Helic1	ENSMUSG00000038774	77987	e24.0	129107	129275	chr10	50721773	50721941	+	2.70051	3.46463	2.37898	4.46358	3.59591	2.66506	2.72038	3.7927	2.76543	2.68714	3.40998	3.35077	4.0258	3.02485	3.08738	1.82496	3.38699	2.82376	2.05944	3.31067	3.39396	3.15017	2.73118
GSMG0050858	Ascc3	activating signal cointegrator 1 complex subunit 3	chr10:50592667-50851202	ASC1p200,B630009I04Rik,Helic1	ENSMUSG00000038774	77987	e25.0	135424	135644	chr10	50728090	50728310	+	2.66004	4.35154	3.10572	4.59577	3.33872	3.24904	2.21727	3.82967	3.8024	3.47269	2.94327	4.24472	4.95827	3.39343	3.42219	2.07902	3.23781	3.34058	2.72004	3.37698	3.01207	4.181	1.78031
GSMG0050858	Ascc3	activating signal cointegrator 1 complex subunit 3	chr10:50592667-50851202	ASC1p200,B630009I04Rik,Helic1	ENSMUSG00000038774	77987	e26.0	137246	137331	chr10	50729912	50729997	+	1.44526	3.43071	2.48779	2.74865	2.88547	2.49392	1.90395	2.3983	3.0661	2.22497	3.16969	2.294	4.00464	2.23918	2.19845	1.83835	2.07742	1.61835	1.16741	2.29766	2.05232	3.46105	2.75196
GSMG0050858	Ascc3	activating signal cointegrator 1 complex subunit 3	chr10:50592667-50851202	ASC1p200,B630009I04Rik,Helic1	ENSMUSG00000038774	77987	e27.0	138947	139113	chr10	50731613	50731779	+	2.66973	4.00897	3.59161	5.23269	3.64944	3.99078	2.914	3.86828	4.40381	3.23323	4.43622	2.38441	4.69082	3.95273	3.6454	2.49028	3.24641	3.68515	2.08633	3.16899	3.55072	5.11228	5.38764
GSMG0050858	Ascc3	activating signal cointegrator 1 complex subunit 3	chr10:50592667-50851202	ASC1p200,B630009I04Rik,Helic1	ENSMUSG00000038774	77987	e28.0	139756	139901	chr10	50732422	50732567	+	4.0349	6.03351	4.28587	5.31661	4.49411	4.1531	2.26408	4.57889	6.41197	3.00872	4.70056	4.88107	5.28915	4.70835	3.22117	3.44641	4.86858	4.7392	2.71757	4.00233	3.62935	3.03075	3.5776
GSMG0050858	Ascc3	activating signal cointegrator 1 complex subunit 3	chr10:50592667-50851202	ASC1p200,B630009I04Rik,Helic1	ENSMUSG00000038774	77987	e29.0	140021	140141	chr10	50732687	50732807	+	4.08197	6.14945	3.11921	3.82947	4.20143	4.08133	2.7985	5.00003	3.62012	3.71383	3.66104	3.6916	4.67389	4.42297	3.58508	3.94587	4.53344	3.14184	2.00403	4.75385	2.43402	4.56922	2.57287
GSMG0050858	Ascc3	activating signal cointegrator 1 complex subunit 3	chr10:50592667-50851202	ASC1p200,B630009I04Rik,Helic1	ENSMUSG00000038774	77987	e30.0	142544	142686	chr10	50735210	50735352	+	4.31885	5.90983	2.3782	3.84132	4.24109	3.64626	3.05459	3.82195	4.27462	3.76439	4.21213	4.52484	4.99922	4.77779	3.58077	3.40594	3.52002	3.11654	2.25026	3.67566	4.15828	4.2698	4.39796
GSMG0050858	Ascc3	activating signal cointegrator 1 complex subunit 3	chr10:50592667-50851202	ASC1p200,B630009I04Rik,Helic1	ENSMUSG00000038774	77987	e3.0	15254	15404	chr10	50607920	50608070	+	NA	1.17226	0.870111	1.25167	1.08467	0.991002	NA	1.48918	NA	1.08029	1.4399	2.63748	NA	NA	NA	NA	0.885098	NA	NA	NA	NA	1.49105	NA
GSMG0050858	Ascc3	activating signal cointegrator 1 complex subunit 3	chr10:50592667-50851202	ASC1p200,B630009I04Rik,Helic1	ENSMUSG00000038774	77987	e31.0	156140	156277	chr10	50748806	50748943	+	3.11493	5.27305	3.51663	3.67249	4.26956	3.27263	2.93957	4.73715	4.80906	3.96196	4.17156	4.77365	5.79844	4.88884	4.41341	2.92868	4.42518	4.6752	4.09956	2.79701	3.7498	4.58721	4.70741
GSMG0050858	Ascc3	activating signal cointegrator 1 complex subunit 3	chr10:50592667-50851202	ASC1p200,B630009I04Rik,Helic1	ENSMUSG00000038774	77987	e32.0	156369	156489	chr10	50749035	50749155	+	2.38249	4.83312	2.9056	3.87198	4.37712	2.69984	2.19835	4.39622	2.99606	3.23261	4.29662	3.58432	4.45904	3.14779	3.68757	1.88116	3.74644	3.14077	3.18059	3.22195	3.75832	3.93649	4.16212
GSMG0050858	Ascc3	activating signal cointegrator 1 complex subunit 3	chr10:50592667-50851202	ASC1p200,B630009I04Rik,Helic1	ENSMUSG00000038774	77987	e33.0	157787	157919	chr10	50750453	50750585	+	3.81367	2.7403	2.76075	3.73849	3.97258	1.94692	1.23133	2.46443	1.96964	2.21276	2.66412	1.94193	3.37269	1.94213	2.55482	1.75869	2.08926	2.27893	3.77238	2.22781	1.86968	1.86045	2.40059
GSMG0050858	Ascc3	activating signal cointegrator 1 complex subunit 3	chr10:50592667-50851202	ASC1p200,B630009I04Rik,Helic1	ENSMUSG00000038774	77987	e34.0	161331	161456	chr10	50753997	50754122	+	2.25203	4.14992	4.01862	3.83911	4.50537	1.8871	1.8657	2.44962	2.77706	3.41028	3.96732	2.79989	4.35298	2.13634	3.59548	2.37671	2.42373	2.39231	2.19433	2.87508	2.64648	4.73462	3.78894
GSMG0050858	Ascc3	activating signal cointegrator 1 complex subunit 3	chr10:50592667-50851202	ASC1p200,B630009I04Rik,Helic1	ENSMUSG00000038774	77987	e35.0	174425	174536	chr10	50767091	50767202	+	2.82786	5.11288	3.95646	5.69198	4.49146	3.02637	2.78506	3.76502	5.19641	3.869	4.69393	4.55325	5.0249	4.55129	2.56939	2.64691	4.82856	4.51598	2.79079	4.78592	3.08379	5.05415	3.95807
GSMG0050858	Ascc3	activating signal cointegrator 1 complex subunit 3	chr10:50592667-50851202	ASC1p200,B630009I04Rik,Helic1	ENSMUSG00000038774	77987	e36.0	174707	174841	chr10	50767373	50767507	+	5.30315	6.15251	4.83807	4.7208	5.4326	3.70367	3.78232	4.15113	5.89147	5.44727	4.09113	5.00761	4.72052	4.72145	3.16699	3.47916	3.55964	4.19332	4.09964	3.51695	2.72424	4.24328	4.44968
GSMG0050858	Ascc3	activating signal cointegrator 1 complex subunit 3	chr10:50592667-50851202	ASC1p200,B630009I04Rik,Helic1	ENSMUSG00000038774	77987	e37.0	230970	231194	chr10	50823636	50823860	+	4.56666	6.04709	3.92909	3.99236	5.39115	4.62738	4.50297	3.43414	5.20356	4.10466	4.37397	6.49396	5.15963	5.38132	5.03763	4.07721	3.56265	4.08978	5.63996	4.5785	4.50338	4.06354	5.84551
GSMG0050858	Ascc3	activating signal cointegrator 1 complex subunit 3	chr10:50592667-50851202	ASC1p200,B630009I04Rik,Helic1	ENSMUSG00000038774	77987	e38.0	247632	247783	chr10	50840298	50840449	+	4.42007	6.66121	5.67251	4.94899	6.13296	5.20636	4.2244	4.88173	6.10555	3.40776	4.22624	6.37117	6.01278	5.26585	3.55864	4.68264	5.59906	4.00267	4.92092	3.81389	4.89009	3.66442	6.8122
GSMG0050858	Ascc3	activating signal cointegrator 1 complex subunit 3	chr10:50592667-50851202	ASC1p200,B630009I04Rik,Helic1	ENSMUSG00000038774	77987	e39.0	249477	249624	chr10	50842143	50842290	+	4.77434	3.80726	5.25836	6.48581	4.60867	3.79567	5.25504	5.14478	5.88178	4.24286	4.82017	5.55038	5.99997	4.69797	3.46972	4.57186	5.44558	3.34018	5.1336	4.82974	4.26001	4.10263	6.26874
GSMG0050858	Ascc3	activating signal cointegrator 1 complex subunit 3	chr10:50592667-50851202	ASC1p200,B630009I04Rik,Helic1	ENSMUSG00000038774	77987	e40.0	252865	253074	chr10	50845531	50845740	+	6.46951	6.86315	4.93601	5.22198	5.29092	5.31137	4.7636	6.07083	4.91772	4.86305	6.70331	5.4237	4.75008	4.43615	5.35182	5.25856	5.66444	5.38887	5.16988	4.90204	4.32727	5.44936	6.07471
GSMG0050858	Ascc3	activating signal cointegrator 1 complex subunit 3	chr10:50592667-50851202	ASC1p200,B630009I04Rik,Helic1	ENSMUSG00000038774	77987	e4.0	25046	25605	chr10	50617712	50618271	+	1.79215	2.05997	1.89188	2.58213	1.62184	1.98639	NA	1.87813	1.42831	1.95703	2.01508	2.73381	2.17333	2.04379	1.39847	1.17399	2.35176	1.49435	1.07242	2.05339	1.8036	2.14588	2.05143
GSMG0050858	Ascc3	activating signal cointegrator 1 complex subunit 3	chr10:50592667-50851202	ASC1p200,B630009I04Rik,Helic1	ENSMUSG00000038774	77987	e41.0	256805	256980	chr10	50849471	50849646	+	5.38779	8.1765	6.54827	7.02678	5.934	4.89922	3.30633	6.19426	5.30454	5.9347	7.82776	5.04426	6.36112	5.26701	4.06293	5.60547	5.5173	3.65888	5.03987	4.2892	5.65475	5.67851	4.55194
GSMG0050858	Ascc3	activating signal cointegrator 1 complex subunit 3	chr10:50592667-50851202	ASC1p200,B630009I04Rik,Helic1	ENSMUSG00000038774	77987	e42.0	257795	258536	chr10	50850461	50851202	+	3.18704	3.80972	2.67141	3.19503	3.0885	2.20356	2.737	3.37834	3.11274	3.06586	2.85882	3.08888	3.21899	2.67883	2.49921	2.7187	3.3484	3.1206	2.99454	2.598	3.45052	4.09804	3.48801
GSMG0050858	Ascc3	activating signal cointegrator 1 complex subunit 3	chr10:50592667-50851202	ASC1p200,B630009I04Rik,Helic1	ENSMUSG00000038774	77987	e5.0	45242	45362	chr10	50637908	50638028	+	1.97492	2.10179	1.04086	2.07323	2.61597	1.35089	2.0381	2.36677	1.77919	0.799098	1.41702	2.13533	1.97671	1.37388	1.19206	1.38893	1.6713	1.81976	NA	2.05068	1.11354	2.16518	1.49173
GSMG0050858	Ascc3	activating signal cointegrator 1 complex subunit 3	chr10:50592667-50851202	ASC1p200,B630009I04Rik,Helic1	ENSMUSG00000038774	77987	e6.0	49857	50064	chr10	50642523	50642730	+	1.5075	2.30091	1.46657	2.13938	2.05597	1.62082	2.60713	1.96777	1.37529	1.52922	1.72231	2.29066	2.44378	1.96559	2.66585	1.76644	2.04072	1.50832	1.90472	2.27767	1.85307	2.60019	2.09383
GSMG0050858	Ascc3	activating signal cointegrator 1 complex subunit 3	chr10:50592667-50851202	ASC1p200,B630009I04Rik,Helic1	ENSMUSG00000038774	77987	e7.0	52277	52418	chr10	50644943	50645084	+	2.12003	3.90575	1.60322	2.87434	2.60997	2.04012	0.850187	2.15713	2.18274	1.31482	2.16816	4.11849	2.48396	1.83684	2.32222	1.65125	2.25964	1.91478	2.71985	2.04267	1.72559	2.50422	2.45317
GSMG0050858	Ascc3	activating signal cointegrator 1 complex subunit 3	chr10:50592667-50851202	ASC1p200,B630009I04Rik,Helic1	ENSMUSG00000038774	77987	e8.0	52997	53122	chr10	50645663	50645788	+	1.76273	3.30448	2.23135	2.56958	3.41162	3.2754	1.01076	2.43601	2.41405	1.67446	2.32303	3.54392	2.69961	2.51452	2.227	1.49039	3.30421	1.93086	2.50906	2.30089	2.85984	2.04035	1.99298
GSMG0050858	Ascc3	activating signal cointegrator 1 complex subunit 3	chr10:50592667-50851202	ASC1p200,B630009I04Rik,Helic1	ENSMUSG00000038774	77987	e9.0	56443	56643	chr10	50649109	50649309	+	2.15703	1.89473	1.99158	1.98584	2.56127	2.25654	1.47627	3.24752	1.85773	2.37608	2.71815	2.50424	2.75645	1.94985	1.20862	2.01935	2.45284	2.03765	2.04972	2.90705	1.66988	2.29798	2.27716
GSMG0050858	Ascc3	activating signal cointegrator 1 complex subunit 3	chr10:50592667-50851202	ASC1p200,B630009I04Rik,Helic1	ENSMUSG00000038774	77987	e10.0	57127	57267	chr10	50649793	50649933	+	2.12999	2.60952	2.23831	2.47947	2.37134	1.8505	1.44062	1.65435	2.78577	2.77538	1.80127	4.08851	2.25365	2.22056	2.75066	1.36176	2.23591	1.81569	2.5652	1.21246	2.42871	2.47108	2.25329
GSMG0050858	Ascc3	activating signal cointegrator 1 complex subunit 3	chr10:50592667-50851202	ASC1p200,B630009I04Rik,Helic1	ENSMUSG00000038774	77987	e11.0	57881	58045	chr10	50650547	50650711	+	3.61587	2.68641	1.69976	3.39821	3.19368	2.42058	2.12328	2.21133	2.68297	3.62892	2.34926	2.75919	2.20579	3.55621	2.75086	2.18998	2.14517	1.80602	2.19583	2.17628	2.15888	2.59131	2.6954
GSMG0050858	Ascc3	activating signal cointegrator 1 complex subunit 3	chr10:50592667-50851202	ASC1p200,B630009I04Rik,Helic1	ENSMUSG00000038774	77987	e12.0	66252	66428	chr10	50658918	50659094	+	1.76668	3.18593	1.65059	2.6963	1.95906	2.13505	1.77	2.69845	3.20432	2.41174	3.26011	3.3717	3.10398	1.8789	1.40539	2.54484	1.43101	1.35711	1.67515	2.66355	2.70109	2.68524	2.71108
GSMG0050858	Ascc3	activating signal cointegrator 1 complex subunit 3	chr10:50592667-50851202	ASC1p200,B630009I04Rik,Helic1	ENSMUSG00000038774	77987	e13.0	67989	68060	chr10	50660655	50660726	+	1.63	2.95874	2.33401	2.6971	3.45231	1.31559	1.66219	2.80088	2.0791	1.78079	2.85388	2.85674	3.83447	2.68347	1.99433	2.44026	2.10891	3.06759	2.74804	2.8438	1.77385	2.24707	1.85866
GSMG0050858	Ascc3	activating signal cointegrator 1 complex subunit 3	chr10:50592667-50851202	ASC1p200,B630009I04Rik,Helic1	ENSMUSG00000038774	77987	e14.0	97449	97583	chr10	50690115	50690249	+	2.97914	2.66974	3.47966	3.31592	4.09917	2.34154	0.941316	2.6821	3.57177	3.15943	3.02682	4.10131	3.1211	3.10011	3.85235	2.61069	4.85277	3.36398	2.7263	2.57563	2.51082	2.96492	2.87101
GSMG0050860	Hectd1	HECT domain containing 1	chr12:51743719-51829537	A630086P08Rik,b2b327Clo,opm	ENSMUSG00000035247	207304	e2.0	2025	2186	chr12	51827352	51827513	-	6.61447	9.21438	7.27469	8.0193	8.15785	4.09278	4.8509	10.4394	8.87782	7.16623	8.16376	10.0033	9.24529	8.73436	6.35837	8.48085	9.25914	6.32095	6.78115	7.69818	7.9426	11.8782	8.51309
GSMG0050860	Hectd1	HECT domain containing 1	chr12:51743719-51829537	A630086P08Rik,b2b327Clo,opm	ENSMUSG00000035247	207304	e3.0	22942	23176	chr12	51806362	51806596	-	7.33456	10.97	9.09637	12.7288	8.24531	7.34594	6.15868	11.3183	8.85498	10.0326	11.8189	12.6959	12.5382	11.958	10.8125	7.63508	10.6911	9.56858	7.65935	9.18863	10.1488	13.0572	9.71664
GSMG0050860	Hectd1	HECT domain containing 1	chr12:51743719-51829537	A630086P08Rik,b2b327Clo,opm	ENSMUSG00000035247	207304	e4.0	25642	25869	chr12	51803669	51803896	-	9.50559	10.4284	8.48748	11.4664	9.535	7.59515	6.59202	10.9326	11.4926	9.07058	12.2834	13.3403	14.0793	12.6341	9.94611	7.93697	11.8305	8.15254	8.04759	8.96288	9.20918	13.5758	10.4121
GSMG0050860	Hectd1	HECT domain containing 1	chr12:51743719-51829537	A630086P08Rik,b2b327Clo,opm	ENSMUSG00000035247	207304	e5.0	26722	27003	chr12	51802535	51802816	-	11.4341	11.9707	9.35891	9.566	11.3556	7.13503	4.50468	11.0689	9.63238	11.0031	12.2489	13.9548	14.806	11.2692	10.6843	9.35297	12.92	7.2818	7.95931	9.89951	10.6787	15.4187	8.44563
GSMG0050860	Hectd1	HECT domain containing 1	chr12:51743719-51829537	A630086P08Rik,b2b327Clo,opm	ENSMUSG00000035247	207304	e6.0	27104	27374	chr12	51802164	51802434	-	10.8281	12.4668	10.8531	10.8234	12.1409	8.51526	5.94957	13.9958	14.0683	12.7723	13.4367	17.8519	16.7971	14.2563	12.6	9.7185	17.6152	10.9694	10.178	10.1458	12.8927	17.3407	12.0283
GSMG0050860	Hectd1	HECT domain containing 1	chr12:51743719-51829537	A630086P08Rik,b2b327Clo,opm	ENSMUSG00000035247	207304	e7.0	28566	28642	chr12	51800896	51800972	-	9.53021	8.90111	9.62875	11.0604	10.627	8.45638	9.00156	12.3914	12.7889	13.0364	11.8608	15.9466	15.0578	12.1887	10.9196	8.26413	15.8699	9.2357	9.05816	9.05428	11.6039	16.5414	12.2502
GSMG0050860	Hectd1	HECT domain containing 1	chr12:51743719-51829537	A630086P08Rik,b2b327Clo,opm	ENSMUSG00000035247	207304	e8.0	28725	28823	chr12	51800715	51800813	-	9.07763	12.6801	9.78081	13.7555	13.8368	8.91708	9.70268	13.755	12.0978	11.608	12.9789	16.6265	15.4767	14.6818	13.0487	9.95463	17.0972	10.1846	9.70218	11.0632	13.3559	16.8851	12.2552
GSMG0050860	Hectd1	HECT domain containing 1	chr12:51743719-51829537	A630086P08Rik,b2b327Clo,opm	ENSMUSG00000035247	207304	e9.0	30770	30884	chr12	51798654	51798768	-	10.7569	13.5373	8.90583	13.9326	11.321	9.81775	8.16511	15.0398	13.878	11.3886	10.6034	17.7833	15.0699	12.7749	14.2431	9.77429	17.1898	12.1757	8.97684	10.0389	9.74536	16.7473	11.0855
GSMG0050860	Hectd1	HECT domain containing 1	chr12:51743719-51829537	A630086P08Rik,b2b327Clo,opm	ENSMUSG00000035247	207304	e10.0	31527	31701	chr12	51797837	51798011	-	6.99728	11.6396	8.19141	12.3243	9.32279	7.97375	6.38849	11.428	12.9226	10.027	12.4371	15.8714	11.868	11.9198	11.7332	9.31919	15.0775	9.92351	8.79393	9.14569	8.90068	15.7277	12.3815
GSMG0050860	Hectd1	HECT domain containing 1	chr12:51743719-51829537	A630086P08Rik,b2b327Clo,opm	ENSMUSG00000035247	207304	e1.0	1	335	chr12	51829203	51829537	-	1.92008	2.27423	2.28197	1.64327	2.53006	1.55932	0.909896	1.89201	1.96438	1.53658	2.53856	2.25063	2.97103	2.33653	1.71744	3.25127	2.14111	1.8199	1.59718	4.22977	2.35105	3.10295	2.25664
GSMG0050860	Hectd1	HECT domain containing 1	chr12:51743719-51829537	A630086P08Rik,b2b327Clo,opm	ENSMUSG00000035247	207304	e11.0	34661	34799	chr12	51794739	51794877	-	8.13176	12.1103	10.1727	8.78355	9.47247	6.42148	5.4739	10.5825	12.3467	10.2596	12.4729	15.0325	13.5789	9.98595	11.3033	8.41258	10.8592	8.26359	8.31998	9.06571	10.2926	16.3469	10.8657
GSMG0050860	Hectd1	HECT domain containing 1	chr12:51743719-51829537	A630086P08Rik,b2b327Clo,opm	ENSMUSG00000035247	207304	e12.0	34954	35124	chr12	51794414	51794584	-	9.99226	13.8535	12.0331	11.3994	13.0143	9.0373	6.44372	13.8634	13.6666	11.7416	14.3594	17.3115	17.4616	12.1506	13.6354	10.736	18.9534	12.1985	12.4941	11.3375	11.0059	18.7136	14.2493
GSMG0050860	Hectd1	HECT domain containing 1	chr12:51743719-51829537	A630086P08Rik,b2b327Clo,opm	ENSMUSG00000035247	207304	e13.0	38096	38318	chr12	51791220	51791442	-	10.4475	16.3233	11.2101	16.7898	12.2529	8.61726	7.03262	15.6342	15.0365	12.1379	16.7083	19.2343	15.839	14.5541	15.1761	11.972	16.6967	14.1957	12.3654	13.2034	12.4866	20.0582	16.4048
GSMG0050860	Hectd1	HECT domain containing 1	chr12:51743719-51829537	A630086P08Rik,b2b327Clo,opm	ENSMUSG00000035247	207304	e14.0	38923	39186	chr12	51790352	51790615	-	10.935	14.3977	12.0065	14.2075	13.6638	9.94231	8.34016	17.1078	16.7841	13.5224	16.2428	21.2767	17.8373	15.2719	15.1136	10.8442	17.5861	13.4539	12.7909	14.8325	16.7477	18.8575	17.5572
GSMG0050860	Hectd1	HECT domain containing 1	chr12:51743719-51829537	A630086P08Rik,b2b327Clo,opm	ENSMUSG00000035247	207304	e15.0	39290	39366	chr12	51790172	51790248	-	15.9882	18.1267	16.5002	20.5654	15.7391	14.1621	11.4487	21.0565	18.1744	17.6793	20.1764	22.4414	22.7585	18.7561	20.0246	14.2862	24.7168	16.9431	16.6356	18.0131	18.2918	20.7922	20.7533
GSMG0050860	Hectd1	HECT domain containing 1	chr12:51743719-51829537	A630086P08Rik,b2b327Clo,opm	ENSMUSG00000035247	207304	e16.0	41559	41693	chr12	51787845	51787979	-	15.5912	16.2125	12.4162	21.1544	14.3542	12.8422	12.0001	18.9748	17.5989	16.7272	19.9341	21.1753	22.3245	17.8537	18.8236	13.418	23.4993	16.6629	12.5313	18.2815	19.1282	24.1858	20.2265
GSMG0050860	Hectd1	HECT domain containing 1	chr12:51743719-51829537	A630086P08Rik,b2b327Clo,opm	ENSMUSG00000035247	207304	e17.0	43583	43729	chr12	51785809	51785955	-	8.83714	13.5952	11.7077	13.0024	10.8764	8.74223	8.34567	14.608	12.9529	12.685	14.2271	18.1996	15.7619	12.0651	11.6005	8.07191	14.265	10.623	10.1871	12.4125	13.8494	17.4184	14.8701
GSMG0050860	Hectd1	HECT domain containing 1	chr12:51743719-51829537	A630086P08Rik,b2b327Clo,opm	ENSMUSG00000035247	207304	e18.0	45262	45356	chr12	51784182	51784276	-	6.06401	11.7033	9.18734	8.91438	6.53864	4.91767	4.23919	12.8185	8.2772	8.28653	14.1591	17.0619	12.2939	8.28851	7.13873	7.77113	8.75278	7.32416	5.98564	9.14104	11.5267	15.1472	13.8295
GSMG0050860	Hectd1	HECT domain containing 1	chr12:51743719-51829537	A630086P08Rik,b2b327Clo,opm	ENSMUSG00000035247	207304	e19.0	46951	47056	chr12	51782482	51782587	-	11.6674	17.9372	13.8837	13.4376	10.985	7.04924	6.68844	16.2737	14.4078	10.8555	16.7019	19.3311	16.1024	14.1353	10.1219	11.5122	15.0989	12.0317	7.89101	11.0369	13.8649	19.6296	16.6194
GSMG0050860	Hectd1	HECT domain containing 1	chr12:51743719-51829537	A630086P08Rik,b2b327Clo,opm	ENSMUSG00000035247	207304	e20.0	52908	53042	chr12	51776496	51776630	-	14.2819	23.1079	16.525	21.6345	16.6028	10.9549	11.4813	19.2528	17.8943	17.2976	19.1194	22.4531	22.0291	18.9452	17.0418	15.273	20.9446	15.1146	11.0841	15.9161	16.9868	24.6129	18.9133
GSMG0050860	Hectd1	HECT domain containing 1	chr12:51743719-51829537	A630086P08Rik,b2b327Clo,opm	ENSMUSG00000035247	207304	e21.0	54748	54887	chr12	51774651	51774790	-	11.0574	16.2555	10.7387	14.5932	12.9708	6.83437	7.64595	16.5351	10.3891	12.52	16.2548	20.1844	17.1627	13.2972	12.3581	11.7604	15.4966	9.88654	9.76731	11.4027	12.0929	20.1836	15.2149
GSMG0050860	Hectd1	HECT domain containing 1	chr12:51743719-51829537	A630086P08Rik,b2b327Clo,opm	ENSMUSG00000035247	207304	e22.0	55388	55711	chr12	51773827	51774150	-	12.378	16.6464	11.6716	16.456	14.088	11.4236	9.8678	17.2674	14.3928	14.3924	17.0337	19.9514	17.8211	15.707	14.1959	12.0443	21.0538	12.4592	12.7783	14.5049	15.2219	20.7444	14.5077
GSMG0050860	Hectd1	HECT domain containing 1	chr12:51743719-51829537	A630086P08Rik,b2b327Clo,opm	ENSMUSG00000035247	207304	e23.0	56833	56999	chr12	51772539	51772705	-	15.9025	17.4134	14.4147	19.4821	15.2496	13.3675	11.5252	17.3773	17.6881	14.2296	20.4492	18.1459	20.0134	15.8582	15.8386	12.3994	21.6433	11.7641	10.8637	17.7657	16.2612	23.9633	15.5132
GSMG0050860	Hectd1	HECT domain containing 1	chr12:51743719-51829537	A630086P08Rik,b2b327Clo,opm	ENSMUSG00000035247	207304	e24.0	57088	57264	chr12	51772274	51772450	-	11.8274	12.4678	11.2513	14.9376	12.585	11.3216	10.9155	17.101	15.3608	13.5429	15.5667	14.8953	21.3068	14.6087	15.2979	12.0123	20.8539	11.7453	10.0078	12.7704	13.341	18.6404	12.8517
GSMG0050860	Hectd1	HECT domain containing 1	chr12:51743719-51829537	A630086P08Rik,b2b327Clo,opm	ENSMUSG00000035247	207304	e25.0	60173	61009	chr12	51768529	51769365	-	14.5932	16.4674	15.7664	15.9743	14.9282	10.9383	10.6263	16.9776	16.0775	16.5969	16.7969	19.3863	19.2438	16.7458	15.4798	12.8843	20.3324	15.1472	14.8837	13.6939	15.2656	18.8411	15.9904
GSMG0050860	Hectd1	HECT domain containing 1	chr12:51743719-51829537	A630086P08Rik,b2b327Clo,opm	ENSMUSG00000035247	207304	e26.0	61761	61982	chr12	51767556	51767777	-	16.0625	19.6238	17.4724	19.5449	19.3837	12.9709	12.4213	20.5282	18.6692	20.1657	20.4058	24.1821	21.979	20.6809	19.9421	17.6354	19.792	17.1585	13.9834	17.1145	20.1912	21.3492	18.1007
GSMG0050860	Hectd1	HECT domain containing 1	chr12:51743719-51829537	A630086P08Rik,b2b327Clo,opm	ENSMUSG00000035247	207304	e27.0	65384	65517	chr12	51764021	51764154	-	18.0898	25.9696	20.0308	22.1247	22.3008	15.1768	14.7098	25.0871	27.7196	24.1537	24.4727	25.0628	26.6053	24.7427	19.2197	19.3302	23.8153	20.0347	18.4801	19.0714	18.5374	28.1434	20.383
GSMG0050860	Hectd1	HECT domain containing 1	chr12:51743719-51829537	A630086P08Rik,b2b327Clo,opm	ENSMUSG00000035247	207304	e28.0	66992	67114	chr12	51762424	51762546	-	17.5845	22.4435	18.2443	18.3308	16.0761	16.3982	18.0252	20.2528	22.0596	20.4258	22.2507	20.8243	23.7801	19.5158	14.9998	18.2689	23.5556	18.5076	16.4367	19.1384	18.295	25.2645	19.1251
GSMG0050860	Hectd1	HECT domain containing 1	chr12:51743719-51829537	A630086P08Rik,b2b327Clo,opm	ENSMUSG00000035247	207304	e29.0	68368	68524	chr12	51761014	51761170	-	15.2762	21.3478	15.32	15.7932	15.532	12.5671	12.3716	18.7961	21.375	17.5262	15.6791	20.5944	20.6551	20.0717	15.1728	13.8357	20.8091	13.329	14.6946	15.4838	17.9123	21.7885	17.2869
GSMG0050860	Hectd1	HECT domain containing 1	chr12:51743719-51829537	A630086P08Rik,b2b327Clo,opm	ENSMUSG00000035247	207304	e30.0	70097	70319	chr12	51759219	51759441	-	16.702	24.9966	22.1426	23.8799	21.7405	15.9741	13.7458	20.9076	24.9252	22.1796	23.2503	28.016	22.4522	20.0006	21.6933	14.6134	24.7783	18.8477	21.6178	17.5981	24.718	28.3511	25.4857
GSMG0050860	Hectd1	HECT domain containing 1	chr12:51743719-51829537	A630086P08Rik,b2b327Clo,opm	ENSMUSG00000035247	207304	e31.0	72437	72491	chr12	51757047	51757101	-	16.0426	21.5506	20.898	22.5392	18.1308	12.9891	13.5582	21.1116	19.2075	15.8884	19.7865	24.8446	17.6063	18.2278	20.3012	16.8658	16.6055	16.7736	17.8571	16.027	21.7257	26.1675	28.1675
GSMG0050860	Hectd1	HECT domain containing 1	chr12:51743719-51829537	A630086P08Rik,b2b327Clo,opm	ENSMUSG00000035247	207304	e32.0	74435	74617	chr12	51754921	51755103	-	16.118	19.5552	17.961	21.7082	17.8745	14.9865	13.3985	19.0851	18.4986	15.8693	20.6486	24.7607	23.0709	17.9177	18.0773	16.5856	20.733	15.2876	20.2087	14.8075	20.6955	20.5805	22.7025
GSMG0050860	Hectd1	HECT domain containing 1	chr12:51743719-51829537	A630086P08Rik,b2b327Clo,opm	ENSMUSG00000035247	207304	e33.0	75116	75323	chr12	51754215	51754422	-	11.1736	16.88	13.5248	15.0439	14.3173	9.3378	11.6923	15.3783	15.3829	12.3724	15.285	18.0603	16.4089	13.617	13.363	9.17371	12.9929	11.4047	15.1124	12.3874	15.1049	18.6024	17.3594
GSMG0050860	Hectd1	HECT domain containing 1	chr12:51743719-51829537	A630086P08Rik,b2b327Clo,opm	ENSMUSG00000035247	207304	e34.0	75410	75495	chr12	51754043	51754128	-	11.6047	18.8652	14.8488	17.6138	17.1783	14.32	13.6862	18.8109	16.7864	15.5154	16.5342	18.2009	19.2724	17.7225	15.134	12.721	19.6804	16.843	13.5694	15.761	17.6347	21.8265	18.9248
GSMG0050860	Hectd1	HECT domain containing 1	chr12:51743719-51829537	A630086P08Rik,b2b327Clo,opm	ENSMUSG00000035247	207304	e35.0	75670	75797	chr12	51753741	51753868	-	17.7826	26.7037	21.3025	23.7936	21.4032	19.3394	19.3888	21.6625	27.7161	26.7259	24.066	23.8936	28.9874	23.9276	22.9325	21.3139	27.3249	20.4832	19.905	21.4843	21.9275	28.5255	19.7209
GSMG0050860	Hectd1	HECT domain containing 1	chr12:51743719-51829537	A630086P08Rik,b2b327Clo,opm	ENSMUSG00000035247	207304	e36.0	77481	77682	chr12	51751856	51752057	-	27.0749	33.5726	27.0309	31.2528	25.6297	24.1258	27.3217	27.3009	31.3836	30.912	29.4334	29.326	34.4362	30.4789	29.4482	22.8849	33.3845	26.4724	27.0635	25.6366	26.5045	33.4576	26.7141
GSMG0050860	Hectd1	HECT domain containing 1	chr12:51743719-51829537	A630086P08Rik,b2b327Clo,opm	ENSMUSG00000035247	207304	e37.0	79080	79217	chr12	51750321	51750458	-	23.1466	28.123	23.4816	27.7682	25.3556	22.1605	22.8512	24.5079	27.0176	26.3224	27.4438	26.7088	25.4113	22.2801	24.3617	17.4989	28.8172	24.165	25.731	21.9905	24.2726	27.9955	24.7948
GSMG0050860	Hectd1	HECT domain containing 1	chr12:51743719-51829537	A630086P08Rik,b2b327Clo,opm	ENSMUSG00000035247	207304	e38.0	80527	81134	chr12	51748404	51749011	-	21.0635	25.0982	22.9501	25.1817	22.3351	19.8642	19.2461	24.7391	24.7612	20.9535	26.0988	27.3694	25.6881	19.8945	24.3544	20.0154	25.1465	19.8206	23.0183	21.8538	23.1618	27.1221	24.898
GSMG0050860	Hectd1	HECT domain containing 1	chr12:51743719-51829537	A630086P08Rik,b2b327Clo,opm	ENSMUSG00000035247	207304	e39.0	83187	83265	chr12	51746273	51746351	-	29.8902	37.4715	33.723	30.7991	27.834	24.2185	24.3484	30.1094	28.4676	33.5767	35.4476	32.983	36.3975	31.466	28.3814	25.1466	38.0457	26.2224	34.92	23.8393	31.93	37.3949	38.7857
GSMG0050860	Hectd1	HECT domain containing 1	chr12:51743719-51829537	A630086P08Rik,b2b327Clo,opm	ENSMUSG00000035247	207304	e40.0	83351	83444	chr12	51746094	51746187	-	23.4379	40.9979	32.0931	30.0857	27.0296	24.3699	21.05	31.1228	25.076	28.5142	34.0526	39.8379	34.615	27.2438	28.0965	28.156	32.1202	24.7367	32.3923	24.3344	28.4067	35.4926	36.4067
GSMG0050860	Hectd1	HECT domain containing 1	chr12:51743719-51829537	A630086P08Rik,b2b327Clo,opm	ENSMUSG00000035247	207304	e41.0	84007	84157	chr12	51745381	51745531	-	28.0015	37.9768	33.1516	32.9895	31.1394	27.2771	27.7812	31.8375	31.0262	34.3675	34.0523	37.788	34.8752	27.9844	31.6629	28.9233	36.816	29.1167	37.0502	30.296	32.6115	35.9882	38.3151
GSMG0050860	Hectd1	HECT domain containing 1	chr12:51743719-51829537	A630086P08Rik,b2b327Clo,opm	ENSMUSG00000035247	207304	e42.0	84628	84772	chr12	51744766	51744910	-	30.1813	35.0254	30.8475	30.4961	26.6107	23.5677	27.9378	29.3556	34.8254	31.2988	29.6458	31.3609	31.8925	27.688	31.5951	28.9419	35.4297	28.1665	33.6978	27.0166	27.5563	35.528	29.5748
GSMG0050860	Hectd1	HECT domain containing 1	chr12:51743719-51829537	A630086P08Rik,b2b327Clo,opm	ENSMUSG00000035247	207304	e43.0	84880	85819	chr12	51743719	51744658	-	17.3709	23.6694	21.061	20.4568	17.442	16.0819	16.3193	20.4292	19.1505	17.0837	20.339	22.1433	21.4264	17.312	17.8236	18.9139	17.9871	17.5964	19.7486	18.6624	21.264	24.309	23.8148
GSMG0050861	Sox11	SRY (sex determining region Y)-box 11	chr12:27334268-27342720	1110038H03Rik,6230403H02Rik,end1	ENSMUSG00000063632	20666	e1.0	1	8453	chr12	27334268	27342720	-	NA	NA	0.86223	1.18203	1.02243	NA	NA	1.01823	0.840512	NA	0.820883	0.825316	0.856477	0.785244	NA	NA	0.883426	0.951064	NA	0.939363	NA	0.927336	1.00401
GSMG0050863	Cbx4	chromobox 4	chr11:119077572-119086237	MPc2,PC2	ENSMUSG00000039989	12418	e3.0	1610	1675	chr11	119084563	119084628	-	31.0934	29.293	33.8577	23.4931	22.3541	28.778	29.1939	17.9673	18.2412	21.2583	21.3417	17.4174	18.1325	19.9454	19.9775	53.2353	55.0691	44.0399	34.8186	45.124	45.4587	44.9616	38.7712
GSMG0050863	Cbx4	chromobox 4	chr11:119077572-119086237	MPc2,PC2	ENSMUSG00000039989	12418	e1.0	1	289	chr11	119085949	119086237	-	8.44782	6.25694	8.15834	5.92551	6.59501	6.55182	7.16681	4.12133	3.83976	4.0163	4.45381	4.16316	4.71678	5.62179	4.5504	18.2021	11.3311	10.0496	7.86415	19.2586	11.5477	12.7143	8.93514
GSMG0050863	Cbx4	chromobox 4	chr11:119077572-119086237	MPc2,PC2	ENSMUSG00000039989	12418	ae4.0	3579	3654	chr11	119082584	119082659	-	NA	NA	NA	NA	NA	NA	NA	NA	NA	NA	NA	NA	NA	NA	NA	NA	NA	NA	1.04397	NA	NA	NA	NA
GSMG0050863	Cbx4	chromobox 4	chr11:119077572-119086237	MPc2,PC2	ENSMUSG00000039989	12418	e4.0	3655	3721	chr11	119082517	119082583	-	38.634	37.4645	47.7811	32.5559	31.8949	42.0872	33.5978	27.4267	28.6786	27.276	30.4696	22.1574	28.9557	26.4308	25.0006	76.2557	69.9419	60.6811	56.4385	62.4711	61.6377	64.3373	56.2583
GSMG0050863	Cbx4	chromobox 4	chr11:119077572-119086237	MPc2,PC2	ENSMUSG00000039989	12418	e2.0	438	481	chr11	119085757	119085800	-	30.4938	24.5434	27.758	20.4698	21.013	22.6359	29.4238	14.6313	15.128	19.2488	18.662	15.9225	15.785	21.631	17.7157	43.9471	46.9203	39.4988	30.4651	41.769	44.3459	40.7262	34.5947
GSMG0050863	Cbx4	chromobox 4	chr11:119077572-119086237	MPc2,PC2	ENSMUSG00000039989	12418	e5.0	3937	5267	chr11	119080971	119082301	-	25.687	25.7974	31.7141	21.1998	22.5386	26.4763	25.4537	18.2834	18.0033	19.2211	17.08	14.6643	19.5036	20.3985	17.1078	51.453	46.538	39.4914	38.2372	48.064	43.1848	44.8155	36.1068
GSMG0050863	Cbx4	chromobox 4	chr11:119077572-119086237	MPc2,PC2	ENSMUSG00000039989	12418	ae5.0	5268	6081	chr11	119080157	119080970	-	27.3999	29.846	33.4101	24.8972	23.3907	29.9001	28.8243	19.5429	19.2764	20.4609	19.0044	19.5994	21.073	20.0896	18.3384	48.5241	45.8849	39.4625	41.0986	41.5936	43.849	47.7628	42.32
GSMG0050863	Cbx4	chromobox 4	chr11:119077572-119086237	MPc2,PC2	ENSMUSG00000039989	12418	ae5.0	6082	8044	chr11	119078194	119080156	-	1.2934	1.36057	1.26244	1.51508	1.3848	1.44584	1.24407	0.819468	0.832044	0.984234	NA	NA	0.824309	NA	0.939913	1.22741	1.38475	1.35927	1.61428	0.956716	0.949795	1.27202	1.25655
GSMG0050863	Cbx4	chromobox 4	chr11:119077572-119086237	MPc2,PC2	ENSMUSG00000039989	12418	e6.0	8045	8666	chr11	119077572	119078193	-	1.14211	1.98318	1.53656	1.4173	1.78728	1.155	1.54491	1.16249	1.1401	0.899761	NA	0.940021	0.883472	NA	1.05469	1.32661	1.88759	1.27479	0.951147	1.53222	1.62067	1.33299	1.65707
GSMG0050864	Atad2b	ATPase family, AAA domain containing 2B	chr12:4917352-5047410	1110014E10Rik,D530031C13Rik	ENSMUSG00000052812	320817	e27.0	100632	100791	chr12	5017983	5018142	+	NA	1.6983	1.12682	2.13071	1.31552	NA	NA	NA	NA	NA	NA	NA	1.02192	0.886329	NA	1.63185	1.10569	1.65196	1.00136	0.901349	1.71949	1.2219	NA
GSMG0050864	Atad2b	ATPase family, AAA domain containing 2B	chr12:4917352-5047410	1110014E10Rik,D530031C13Rik	ENSMUSG00000052812	320817	e28.0	107231	107353	chr12	5024582	5024704	+	NA	1.39928	1.39475	2.23546	1.61354	NA	NA	0.985645	1.07547	NA	0.905435	1.46276	0.815501	0.912621	NA	1.67569	NA	2.46514	2.18643	1.50595	2.97574	2.17819	1.76525
GSMG0050864	Atad2b	ATPase family, AAA domain containing 2B	chr12:4917352-5047410	1110014E10Rik,D530031C13Rik	ENSMUSG00000052812	320817	e29.0	109692	109829	chr12	5027043	5027180	+	NA	1.59301	NA	2.00829	1.3885	NA	NA	1.22215	1.57783	NA	1.09112	2.26434	1.62525	1.56896	1.08199	1.78805	1.64223	3.31871	2.15753	0.955796	2.10619	2.42565	2.01522
GSMG0050864	Atad2b	ATPase family, AAA domain containing 2B	chr12:4917352-5047410	1110014E10Rik,D530031C13Rik	ENSMUSG00000052812	320817	e30.0	114142	114825	chr12	5031493	5032176	+	NA	2.01986	2.12668	2.12456	1.6794	NA	NA	1.25327	1.8682	NA	1.59495	1.66912	1.84864	1.80904	0.91436	1.83491	NA	2.52014	2.3252	1.55828	2.44185	1.62669	2.15461
GSMG0050864	Atad2b	ATPase family, AAA domain containing 2B	chr12:4917352-5047410	1110014E10Rik,D530031C13Rik	ENSMUSG00000052812	320817	e31.0	116682	116809	chr12	5034033	5034160	+	NA	NA	1.07697	1.11189	0.966536	NA	NA	1.39221	NA	NA	NA	1.75098	1.18573	1.33985	NA	1.26107	NA	1.42924	NA	0.869153	1.79035	1.45461	1.03593
GSMG0050864	Atad2b	ATPase family, AAA domain containing 2B	chr12:4917352-5047410	1110014E10Rik,D530031C13Rik	ENSMUSG00000052812	320817	e32.0	117117	117245	chr12	5034468	5034596	+	NA	1.06722	NA	0.911715	1.12176	NA	NA	1.08989	1.25845	NA	1.30636	1.27203	2.08808	1.10277	0.820083	1.86852	1.74243	3.51222	1.6944	1.65673	2.30834	2.16678	0.937102
GSMG0050864	Atad2b	ATPase family, AAA domain containing 2B	chr12:4917352-5047410	1110014E10Rik,D530031C13Rik	ENSMUSG00000052812	320817	e33.0	126655	130059	chr12	5044006	5047410	+	NA	1.37725	0.997553	1.01814	1.22544	NA	NA	0.795478	0.883268	NA	0.792852	1.18106	0.894304	0.800208	NA	1.20058	0.950803	1.60934	1.4245	1.18167	1.66247	1.31404	1.58737
GSMG0050864	Atad2b	ATPase family, AAA domain containing 2B	chr12:4917352-5047410	1110014E10Rik,D530031C13Rik	ENSMUSG00000052812	320817	e2.0	20036	20187	chr12	4937387	4937538	+	NA	NA	0.865241	2.07156	NA	NA	NA	1.22509	0.995425	NA	NA	0.826899	0.90175	0.793793	NA	0.892341	1.31183	1.27139	NA	1.25343	1.22035	NA	NA
GSMG0050864	Atad2b	ATPase family, AAA domain containing 2B	chr12:4917352-5047410	1110014E10Rik,D530031C13Rik	ENSMUSG00000052812	320817	e3.0	22305	22354	chr12	4939656	4939705	+	NA	1.34396	NA	2.34912	1.18942	NA	NA	1.2899	1.52076	NA	NA	NA	1.0655	0.971616	0.774999	1.17729	1.21858	1.65274	1.4921	1.12836	1.45548	NA	NA
GSMG0050864	Atad2b	ATPase family, AAA domain containing 2B	chr12:4917352-5047410	1110014E10Rik,D530031C13Rik	ENSMUSG00000052812	320817	e4.0	22741	22894	chr12	4940092	4940245	+	NA	1.12226	NA	1.80868	NA	NA	NA	0.831146	0.977111	NA	NA	NA	NA	0.78766	NA	1.39209	0.953006	NA	1.07983	0.89757	1.66812	1.4616	NA
GSMG0050864	Atad2b	ATPase family, AAA domain containing 2B	chr12:4917352-5047410	1110014E10Rik,D530031C13Rik	ENSMUSG00000052812	320817	e5.0	24621	24723	chr12	4941972	4942074	+	NA	1.03661	0.921765	1.33254	NA	NA	NA	1.15339	NA	NA	1.43225	NA	0.785336	NA	1.07191	NA	0.874126	NA	1.1231	NA	1.70308	1.53905	1.21646
GSMG0050864	Atad2b	ATPase family, AAA domain containing 2B	chr12:4917352-5047410	1110014E10Rik,D530031C13Rik	ENSMUSG00000052812	320817	e6.0	25804	25912	chr12	4943155	4943263	+	NA	1.42174	1.74784	2.06422	1.29994	NA	NA	0.94177	1.18445	NA	1.29231	1.15392	1.40887	NA	1.05564	NA	NA	NA	1.27718	1.1529	1.96753	1.90411	2.25521
GSMG0050864	Atad2b	ATPase family, AAA domain containing 2B	chr12:4917352-5047410	1110014E10Rik,D530031C13Rik	ENSMUSG00000052812	320817	e7.0	27555	27671	chr12	4944906	4945022	+	NA	NA	1.97975	2.02459	1.70862	NA	NA	1.29293	1.52513	NA	1.13751	1.04523	1.78127	1.07819	0.850577	1.62392	1.16995	1.46517	1.34337	1.66716	0.934977	2.56525	1.21031
GSMG0050864	Atad2b	ATPase family, AAA domain containing 2B	chr12:4917352-5047410	1110014E10Rik,D530031C13Rik	ENSMUSG00000052812	320817	e8.0	33168	33243	chr12	4950519	4950594	+	NA	0.985864	1.76896	2.53968	1.46882	NA	NA	1.65177	1.06257	NA	1.42596	1.81216	1.89988	1.73363	1.29676	2.40156	1.38846	2.25071	1.15176	1.60327	0.847048	1.94198	1.76828
GSMG0050864	Atad2b	ATPase family, AAA domain containing 2B	chr12:4917352-5047410	1110014E10Rik,D530031C13Rik	ENSMUSG00000052812	320817	e9.0	35257	35355	chr12	4952608	4952706	+	NA	1.25363	1.75566	2.54357	1.89162	NA	NA	1.38304	1.00978	NA	1.33996	2.15893	1.00957	1.37558	0.737791	2.08257	0.889656	3.13347	1.98184	2.35715	1.40451	2.12651	1.2215
GSMG0050864	Atad2b	ATPase family, AAA domain containing 2B	chr12:4917352-5047410	1110014E10Rik,D530031C13Rik	ENSMUSG00000052812	320817	e10.0	37195	37306	chr12	4954546	4954657	+	NA	1.47152	1.2925	1.71779	1.45692	NA	NA	NA	1.31985	NA	1.50723	3.09445	1.06546	1.70566	0.793518	1.99235	1.73437	2.31728	3.00344	1.43224	2.38566	2.01375	1.57019
GSMG0050864	Atad2b	ATPase family, AAA domain containing 2B	chr12:4917352-5047410	1110014E10Rik,D530031C13Rik	ENSMUSG00000052812	320817	e11.0	40149	40264	chr12	4957500	4957615	+	NA	0.93244	1.01713	1.30554	NA	NA	NA	NA	NA	NA	NA	0.851852	NA	1.02928	NA	NA	1.6462	NA	1.39973	NA	NA	1.50444	NA
GSMG0050864	Atad2b	ATPase family, AAA domain containing 2B	chr12:4917352-5047410	1110014E10Rik,D530031C13Rik	ENSMUSG00000052812	320817	e12.0	40706	40880	chr12	4958057	4958231	+	NA	0.956188	2.14673	2.28011	NA	NA	NA	1.23411	0.809739	NA	NA	0.970456	1.03853	0.874532	NA	1.22763	1.21172	1.80285	1.43583	1.06542	1.75603	1.22395	1.3175
GSMG0050864	Atad2b	ATPase family, AAA domain containing 2B	chr12:4917352-5047410	1110014E10Rik,D530031C13Rik	ENSMUSG00000052812	320817	e13.0	43867	43955	chr12	4961218	4961306	+	NA	1.03339	1.3522	1.30682	NA	NA	NA	NA	NA	NA	NA	NA	1.33317	1.06119	NA	0.97236	NA	1.04783	NA	1.19012	1.85602	1.11348	1.67381
GSMG0050864	Atad2b	ATPase family, AAA domain containing 2B	chr12:4917352-5047410	1110014E10Rik,D530031C13Rik	ENSMUSG00000052812	320817	e14.0	48490	48649	chr12	4965841	4966000	+	NA	1.2073	1.74659	1.36386	1.23502	NA	NA	1.06114	0.978552	NA	0.92959	1.88287	1.63388	1.65718	NA	1.22579	1.55132	2.59613	2.05384	0.991262	2.62306	1.34674	2.68943
GSMG0050864	Atad2b	ATPase family, AAA domain containing 2B	chr12:4917352-5047410	1110014E10Rik,D530031C13Rik	ENSMUSG00000052812	320817	e15.0	52001	52091	chr12	4969352	4969442	+	NA	1.71559	1.34356	1.25286	1.64043	NA	NA	NA	1.51794	NA	0.94427	1.7248	2.26826	2.80713	NA	1.42889	2.81331	1.96615	1.70441	1.22301	3.04849	1.40633	1.93021
GSMG0050864	Atad2b	ATPase family, AAA domain containing 2B	chr12:4917352-5047410	1110014E10Rik,D530031C13Rik	ENSMUSG00000052812	320817	e16.0	56617	56913	chr12	4973968	4974264	+	NA	1.39344	1.06825	NA	1.20803	NA	NA	1.34948	1.23714	NA	1.24357	1.1052	1.38329	0.900983	NA	1.17916	NA	1.42535	1.39573	NA	1.4192	1.28058	1.43176
GSMG0050864	Atad2b	ATPase family, AAA domain containing 2B	chr12:4917352-5047410	1110014E10Rik,D530031C13Rik	ENSMUSG00000052812	320817	ae16.0	56914	56928	chr12	4974265	4974279	+	NA	NA	NA	NA	NA	NA	NA	NA	1.69318	NA	1.28747	1.38461	NA	NA	NA	1.13984	0.994132	0.935929	1.77923	0.856453	1.09274	1.57091	1.88497
GSMG0050864	Atad2b	ATPase family, AAA domain containing 2B	chr12:4917352-5047410	1110014E10Rik,D530031C13Rik	ENSMUSG00000052812	320817	e17.0	61102	61237	chr12	4978453	4978588	+	NA	1.25806	1.28194	1.04924	NA	NA	NA	0.836494	1.04629	NA	1.9114	1.28781	1.22649	0.902428	NA	0.912938	1.62361	1.08726	1.93201	1.83563	1.95259	1.86852	1.79794
GSMG0050864	Atad2b	ATPase family, AAA domain containing 2B	chr12:4917352-5047410	1110014E10Rik,D530031C13Rik	ENSMUSG00000052812	320817	e22.0	73521	73537	chr12	4990872	4990888	+	NA	1.58669	1.62557	1.29625	0.976505	NA	NA	1.97263	0.97202	NA	1.7566	1.25488	2.61901	1.75379	NA	1.15414	2.8805	1.28327	1.94823	2.35093	2.0233	2.12643	1.27682
GSMG0050864	Atad2b	ATPase family, AAA domain containing 2B	chr12:4917352-5047410	1110014E10Rik,D530031C13Rik	ENSMUSG00000052812	320817	e22.0	73538	73707	chr12	4990889	4991058	+	NA	1.09609	1.57941	1.66175	NA	NA	NA	1.90219	1.14517	NA	NA	1.82051	1.66652	1.67773	1.1463	1.34043	1.3579	1.5589	1.92105	1.34565	1.46134	1.61446	1.77142
GSMG0050864	Atad2b	ATPase family, AAA domain containing 2B	chr12:4917352-5047410	1110014E10Rik,D530031C13Rik	ENSMUSG00000052812	320817	e24.0	89255	89440	chr12	5006606	5006791	+	NA	1.11703	NA	1.82259	NA	NA	NA	NA	NA	NA	1.04464	1.14313	1.19317	NA	NA	0.91354	1.42873	1.70881	2.02042	1.01471	1.04215	2.00192	1.15273
GSMG0050864	Atad2b	ATPase family, AAA domain containing 2B	chr12:4917352-5047410	1110014E10Rik,D530031C13Rik	ENSMUSG00000052812	320817	e25.0	92902	93037	chr12	5010253	5010388	+	NA	0.857577	NA	1.25622	NA	NA	NA	0.792061	NA	NA	1.18745	NA	NA	NA	NA	0.961408	1.37624	0.889704	0.949821	NA	NA	1.00611	1.25901
GSMG0050864	Atad2b	ATPase family, AAA domain containing 2B	chr12:4917352-5047410	1110014E10Rik,D530031C13Rik	ENSMUSG00000052812	320817	e26.0	96452	96648	chr12	5013803	5013999	+	NA	1.03531	0.964427	1.91446	1.93872	NA	NA	1.06306	NA	NA	0.788678	1.01156	0.921937	0.803546	0.82103	1.35253	1.73529	1.12403	1.28644	1.46058	1.51594	1.1655	1.74529
GSMG0050866	Nbas	neuroblastoma amplified sequence	chr12:13269127-13583810	4933425L03Rik	ENSMUSG00000020576	71169	e6.0	10262	10305	chr12	13279388	13279431	+	2.01593	1.50365	1.68809	2.11676	1.67073	1.41421	0.949313	2.44681	1.64674	1.72435	1.48635	1.95183	1.51168	1.68857	1.31541	2.58408	3.08359	2.27568	2.93849	2.71432	2.20445	3.43348	3.66094
GSMG0050866	Nbas	neuroblastoma amplified sequence	chr12:13269127-13583810	4933425L03Rik	ENSMUSG00000020576	71169	e26.0	105570	105703	chr12	13374696	13374829	+	1.67076	2.83412	1.77833	2.57397	1.33555	1.31392	1.3429	4.22914	3.31193	2.87853	2.97084	2.66	3.06304	2.97633	2.83806	3.79838	5.1741	5.90624	4.93354	4.91197	4.45412	4.96104	4.61504
GSMG0050866	Nbas	neuroblastoma amplified sequence	chr12:13269127-13583810	4933425L03Rik	ENSMUSG00000020576	71169	e27.0	108308	108370	chr12	13377434	13377496	+	2.29062	3.79014	2.07049	2.43309	1.79728	1.85214	2.04353	5.4687	3.9465	3.58454	2.76485	2.47741	3.18782	4.34537	2.73162	4.66823	4.41768	6.8774	4.1845	5.91148	6.53283	4.72477	5.38153
GSMG0050866	Nbas	neuroblastoma amplified sequence	chr12:13269127-13583810	4933425L03Rik	ENSMUSG00000020576	71169	e28.0	110521	110643	chr12	13379647	13379769	+	1.89717	3.86837	1.94663	2.05867	1.39204	1.15273	1.7839	3.72813	1.88479	2.54313	2.83494	2.00531	2.50226	3.40356	2.8552	4.27855	3.68371	4.51551	3.7457	3.70909	3.94765	5.56045	2.83247
GSMG0050866	Nbas	neuroblastoma amplified sequence	chr12:13269127-13583810	4933425L03Rik	ENSMUSG00000020576	71169	e29.0	121799	121901	chr12	13390925	13391027	+	1.45476	3.33785	1.81102	2.96	1.71184	1.65468	2.39918	1.62735	3.17612	2.69171	3.50703	2.26331	2.56289	2.72101	2.97094	4.46435	5.02297	4.04779	3.89525	4.14925	2.95279	6.29324	2.64937
GSMG0050866	Nbas	neuroblastoma amplified sequence	chr12:13269127-13583810	4933425L03Rik	ENSMUSG00000020576	71169	e30.0	124177	124406	chr12	13393303	13393532	+	1.92716	2.25503	1.70266	2.07985	1.85664	1.51892	1.92917	2.41028	2.66891	1.76179	2.91241	2.31705	2.52407	1.62503	3.14997	4.69101	4.63792	3.72175	3.56232	3.1424	3.30356	3.90562	3.09665
GSMG0050866	Nbas	neuroblastoma amplified sequence	chr12:13269127-13583810	4933425L03Rik	ENSMUSG00000020576	71169	e31.0	136248	136360	chr12	13405374	13405486	+	2.28096	4.23426	2.14479	3.42052	1.78472	3.42924	1.25679	4.06804	2.75226	2.4644	3.17969	2.56229	3.54191	2.68811	2.76762	4.50074	4.68314	3.55952	4.9348	3.98498	5.40739	5.54257	3.52534
GSMG0050866	Nbas	neuroblastoma amplified sequence	chr12:13269127-13583810	4933425L03Rik	ENSMUSG00000020576	71169	e1.0	1	138	chr12	13269127	13269264	+	NA	1.76552	0.949811	1.17624	1.23755	NA	1.06038	1.80193	1.49243	1.37264	1.86972	1.3582	1.56735	1.17015	1.65431	2.26083	3.77387	2.96175	3.04631	1.55031	2.44023	3.72467	2.19859
GSMG0050866	Nbas	neuroblastoma amplified sequence	chr12:13269127-13583810	4933425L03Rik	ENSMUSG00000020576	71169	e32.0	139068	139181	chr12	13408194	13408307	+	2.79953	5.83059	2.00528	3.45618	1.80296	2.46063	1.78048	4.53016	4.5355	3.98193	3.56984	3.19593	3.68142	3.79455	3.41147	5.96079	6.67879	4.92216	5.95702	5.68737	3.54722	6.76768	6.16055
GSMG0050866	Nbas	neuroblastoma amplified sequence	chr12:13269127-13583810	4933425L03Rik	ENSMUSG00000020576	71169	e33.0	144402	144515	chr12	13413528	13413641	+	2.35305	2.97885	1.68124	1.81774	1.39613	1.69004	2.2891	3.89804	3.11961	3.24634	2.8737	1.28327	2.91398	2.62149	2.55732	4.66475	4.46274	4.925	4.66396	5.45973	3.75149	3.88746	3.47256
GSMG0050866	Nbas	neuroblastoma amplified sequence	chr12:13269127-13583810	4933425L03Rik	ENSMUSG00000020576	71169	e34.0	145658	145815	chr12	13414784	13414941	+	2.08778	2.33241	1.83285	1.63806	1.89961	1.33225	1.66025	3.39295	2.36025	3.70719	3.74725	1.99037	3.04366	2.66981	3.02362	4.72851	5.5769	4.6091	4.6663	4.32349	4.64288	4.27802	4.04525
GSMG0050866	Nbas	neuroblastoma amplified sequence	chr12:13269127-13583810	4933425L03Rik	ENSMUSG00000020576	71169	e35.0	146519	146605	chr12	13415645	13415731	+	1.50017	1.95209	2.66275	2.14644	1.48089	1.681	2.10863	2.28991	2.06119	3.91097	3.34309	2.0509	2.11438	2.75747	2.95285	4.60052	4.82439	4.52562	3.54588	3.71651	4.01248	5.58692	4.02311
GSMG0050866	Nbas	neuroblastoma amplified sequence	chr12:13269127-13583810	4933425L03Rik	ENSMUSG00000020576	71169	e7.0	16057	16190	chr12	13285183	13285316	+	2.10779	1.52537	1.35415	1.83786	1.6171	1.79183	NA	2.60405	1.68298	1.46057	2.59865	2.15705	1.63507	2.04933	1.50057	2.46888	3.36549	2.58205	3.48317	2.26678	2.30494	4.56561	2.58113
GSMG0050866	Nbas	neuroblastoma amplified sequence	chr12:13269127-13583810	4933425L03Rik	ENSMUSG00000020576	71169	e36.0	163771	163935	chr12	13432897	13433061	+	2.28598	2.78208	2.82381	3.10684	2.33618	1.98482	1.79644	2.84901	3.58183	4.10908	3.64396	3.82613	2.90912	3.96322	5.03079	6.06029	6.81389	4.13398	4.74569	4.7708	6.55675	7.17795	5.19909
GSMG0050866	Nbas	neuroblastoma amplified sequence	chr12:13269127-13583810	4933425L03Rik	ENSMUSG00000020576	71169	e37.0	172341	172454	chr12	13441467	13441580	+	2.848	3.17246	3.37515	3.61579	2.50357	3.13685	2.36886	3.96227	4.02435	3.38073	3.95721	3.60515	4.14579	5.91403	3.93228	6.05455	6.76471	5.28634	5.4327	4.7986	6.95496	7.0336	4.82738
GSMG0050866	Nbas	neuroblastoma amplified sequence	chr12:13269127-13583810	4933425L03Rik	ENSMUSG00000020576	71169	e38.0	172736	172820	chr12	13441862	13441946	+	2.30212	4.21525	2.19733	4.38951	2.67456	2.16487	2.91141	4.0631	4.04613	3.39588	3.0378	3.15038	4.59592	5.27182	4.28286	5.37762	5.17885	5.95977	5.74723	5.15355	7.47072	5.84498	6.44242
GSMG0050866	Nbas	neuroblastoma amplified sequence	chr12:13269127-13583810	4933425L03Rik	ENSMUSG00000020576	71169	e39.0	183927	184003	chr12	13453053	13453129	+	2.28428	2.99507	2.14122	3.7565	2.15659	1.39978	2.74215	2.78816	2.75844	3.09628	3.18749	2.66417	3.46966	3.45989	3.57204	5.38264	5.31997	4.53429	5.70325	4.19023	6.00057	5.10137	5.48581
GSMG0050866	Nbas	neuroblastoma amplified sequence	chr12:13269127-13583810	4933425L03Rik	ENSMUSG00000020576	71169	e40.0	184359	184496	chr12	13453485	13453622	+	2.83602	3.94817	3.49101	4.15382	2.73003	1.91589	1.56319	2.18504	2.29653	2.9123	3.63305	2.68254	2.73099	2.9875	3.8133	5.50543	6.31188	4.88846	7.31961	4.04392	4.36201	6.30854	4.55544
GSMG0050866	Nbas	neuroblastoma amplified sequence	chr12:13269127-13583810	4933425L03Rik	ENSMUSG00000020576	71169	e8.0	19545	19678	chr12	13288671	13288804	+	1.24473	1.90694	1.16971	1.75321	1.33998	1.70393	NA	3.27694	1.69284	1.29407	2.58956	1.53422	1.60869	1.65608	1.24029	2.97404	2.15385	1.60567	2.83403	2.89458	2.89504	3.77015	2.57262
GSMG0050866	Nbas	neuroblastoma amplified sequence	chr12:13269127-13583810	4933425L03Rik	ENSMUSG00000020576	71169	e41.0	200715	200944	chr12	13469841	13470070	+	2.3361	3.78672	2.59516	2.87285	2.29018	1.03105	1.60228	3.00868	2.73883	3.03893	3.03812	3.34384	2.69858	3.3446	4.05053	4.50041	6.7087	3.81507	5.59045	5.12329	5.51102	5.08311	3.04929
GSMG0050866	Nbas	neuroblastoma amplified sequence	chr12:13269127-13583810	4933425L03Rik	ENSMUSG00000020576	71169	e42.0	205001	205111	chr12	13474127	13474237	+	3.92396	4.91095	3.49439	3.59875	3.97367	2.20577	2.04129	3.94086	4.28425	3.6685	5.01794	3.37212	3.27949	3.00389	5.11872	5.54212	8.04106	5.92119	5.06464	5.39236	6.26708	6.35169	5.93141
GSMG0050866	Nbas	neuroblastoma amplified sequence	chr12:13269127-13583810	4933425L03Rik	ENSMUSG00000020576	71169	e9.0	20756	20854	chr12	13289882	13289980	+	1.02594	2.13955	1.41117	2.41953	2.13221	2.5048	1.02032	1.88786	2.90068	2.4547	2.68987	1.53176	2.27391	2.68855	1.25054	4.08827	4.42596	4.20093	3.85259	4.93062	4.58046	4.47276	2.79217
GSMG0050866	Nbas	neuroblastoma amplified sequence	chr12:13269127-13583810	4933425L03Rik	ENSMUSG00000020576	71169	e2.0	2038	2092	chr12	13271164	13271218	+	1.87278	2.81324	0.99677	1.79921	1.24707	1.35286	1.2053	3.30831	1.78155	1.62464	1.94175	2.31863	3.44604	2.90066	1.34105	3.02698	3.43078	4.67697	3.16504	3.18452	3.27465	5.66478	3.94357
GSMG0050866	Nbas	neuroblastoma amplified sequence	chr12:13269127-13583810	4933425L03Rik	ENSMUSG00000020576	71169	e43.0	213260	213510	chr12	13482386	13482636	+	3.36437	4.59194	3.81657	2.66375	3.52853	2.68171	3.67141	5.07951	4.0004	3.59939	3.48591	4.006	4.21503	3.53258	4.01563	5.93443	4.63587	6.076	5.80838	5.69795	6.13284	7.25718	6.03962
GSMG0050866	Nbas	neuroblastoma amplified sequence	chr12:13269127-13583810	4933425L03Rik	ENSMUSG00000020576	71169	e44.0	214584	214918	chr12	13483710	13484044	+	2.42692	4.13133	2.92061	3.08618	2.46544	1.89592	2.26133	3.36252	2.93003	2.91647	2.7807	3.20788	3.44731	2.53366	3.89278	4.52219	5.61324	5.4617	5.85236	4.24878	5.96088	4.74024	4.41268
GSMG0050866	Nbas	neuroblastoma amplified sequence	chr12:13269127-13583810	4933425L03Rik	ENSMUSG00000020576	71169	e46.0	244244	244462	chr12	13513370	13513588	+	3.61596	6.50119	4.20976	4.21531	3.87649	3.82256	3.77415	4.65833	4.06477	4.64153	4.76065	3.88873	5.04623	4.40708	6.65341	6.44426	7.93714	7.79168	7.71517	6.71295	7.50776	6.60422	7.24808
GSMG0050866	Nbas	neuroblastoma amplified sequence	chr12:13269127-13583810	4933425L03Rik	ENSMUSG00000020576	71169	e47.0	249819	250021	chr12	13518945	13519147	+	2.68807	3.81097	3.2475	3.02913	4.05328	2.66213	2.97381	3.78215	3.87386	3.34521	3.70146	3.81786	3.35628	4.16963	4.3662	5.36735	5.03145	7.94933	6.93241	5.56015	6.74231	7.16728	6.33017
GSMG0050866	Nbas	neuroblastoma amplified sequence	chr12:13269127-13583810	4933425L03Rik	ENSMUSG00000020576	71169	e48.0	251569	251658	chr12	13520695	13520784	+	4.11975	2.82899	2.06255	2.19214	4.70265	2.73165	2.55535	3.37109	3.0514	3.91868	4.59682	2.58726	2.91748	3.70302	1.56758	4.8836	5.02979	5.50539	7.17828	4.01524	5.50229	7.47245	5.55713
GSMG0050866	Nbas	neuroblastoma amplified sequence	chr12:13269127-13583810	4933425L03Rik	ENSMUSG00000020576	71169	e49.0	265254	265449	chr12	13534380	13534575	+	3.12512	3.86192	3.79538	3.42541	3.18948	2.39163	2.28888	3.8005	3.61245	3.81087	3.15702	3.33211	3.32105	3.64972	3.79449	5.77127	5.19755	5.2755	7.51268	4.9573	5.69568	6.46243	4.53204
GSMG0050866	Nbas	neuroblastoma amplified sequence	chr12:13269127-13583810	4933425L03Rik	ENSMUSG00000020576	71169	e50.0	289486	289625	chr12	13558612	13558751	+	5.86984	4.1548	4.64626	4.62929	4.92235	4.13414	4.44098	6.78989	6.47126	5.14439	5.83058	5.18025	4.71986	4.90317	6.00251	8.10536	9.48212	8.41321	9.91435	8.48272	9.77251	8.38971	9.30261
GSMG0050866	Nbas	neuroblastoma amplified sequence	chr12:13269127-13583810	4933425L03Rik	ENSMUSG00000020576	71169	e51.0	291711	291849	chr12	13560837	13560975	+	4.868	4.69159	4.06501	4.35059	3.56379	4.5544	4.50922	5.9485	4.20732	5.29495	5.27535	4.66434	4.00202	3.61219	6.17861	7.69068	7.23289	6.76264	10.5544	7.0829	8.55022	8.6692	8.35295
GSMG0050866	Nbas	neuroblastoma amplified sequence	chr12:13269127-13583810	4933425L03Rik	ENSMUSG00000020576	71169	e52.0	297003	297131	chr12	13566129	13566257	+	3.84874	2.60644	3.24012	3.55136	2.20808	3.07221	3.34318	3.57484	3.61324	2.84403	4.40077	3.09449	3.22592	2.82476	3.37764	5.7319	6.22783	4.75832	6.96862	4.47346	5.7413	5.56293	5.1077
GSMG0050866	Nbas	neuroblastoma amplified sequence	chr12:13269127-13583810	4933425L03Rik	ENSMUSG00000020576	71169	e10.0	30967	31105	chr12	13300093	13300231	+	1.54734	2.381	2.9617	1.26898	1.20434	1.01919	0.976944	1.39221	1.6746	1.86167	2.94201	2.00463	1.12233	2.54766	2.01437	4.42542	4.33187	4.85789	2.73371	3.46505	2.87165	4.11335	3.84596
GSMG0050866	Nbas	neuroblastoma amplified sequence	chr12:13269127-13583810	4933425L03Rik	ENSMUSG00000020576	71169	e53.0	314265	314684	chr12	13583391	13583810	+	3.09548	3.47915	2.73731	2.41264	2.41102	2.85605	2.54886	2.97685	2.48728	3.17706	2.98462	2.5676	2.19523	2.35214	3.60142	4.94317	5.03551	4.80714	6.89676	4.34698	4.83537	5.80558	4.43533
GSMG0050866	Nbas	neuroblastoma amplified sequence	chr12:13269127-13583810	4933425L03Rik	ENSMUSG00000020576	71169	e3.0	3531	3567	chr12	13272657	13272693	+	2.04797	3.26241	1.25311	1.8541	1.43196	1.47909	1.78996	3.38196	2.26672	1.7062	2.99903	3.37205	2.79567	2.18153	1.09545	2.64454	3.74195	5.57899	3.25469	3.31975	2.81025	6.14692	3.18805
GSMG0050866	Nbas	neuroblastoma amplified sequence	chr12:13269127-13583810	4933425L03Rik	ENSMUSG00000020576	71169	e11.0	37778	37846	chr12	13306904	13306972	+	0.907198	3.9333	1.409	1.22286	1.81493	NA	0.931242	1.7255	1.02258	1.56983	2.37458	2.45266	1.07993	2.01266	2.43244	3.89007	3.00815	3.63547	2.61443	2.05294	2.06216	4.46998	3.48644
GSMG0050866	Nbas	neuroblastoma amplified sequence	chr12:13269127-13583810	4933425L03Rik	ENSMUSG00000020576	71169	e12.0	41050	41178	chr12	13310176	13310304	+	1.11361	3.30384	1.41342	1.74039	1.96717	1.63055	1.04239	1.90054	1.72423	2.23697	2.03352	3.24785	1.16047	2.24141	2.43124	3.05724	2.67047	4.22556	2.71309	1.8741	2.8614	4.30247	3.6068
GSMG0050866	Nbas	neuroblastoma amplified sequence	chr12:13269127-13583810	4933425L03Rik	ENSMUSG00000020576	71169	e4.0	4662	4739	chr12	13273788	13273865	+	1.17035	2.04761	1.60341	1.75433	1.59185	1.31061	2.53674	2.69971	1.7423	1.58444	3.01363	3.34114	2.13898	1.58198	1.63641	2.34109	3.62731	4.74597	2.34231	2.88101	2.24665	5.26682	4.293
GSMG0050866	Nbas	neuroblastoma amplified sequence	chr12:13269127-13583810	4933425L03Rik	ENSMUSG00000020576	71169	e13.0	48572	48635	chr12	13317698	13317761	+	NA	1.91156	1.31748	1.6477	1.25625	2.14827	0.972228	2.05077	1.6334	2.19328	1.39896	2.20837	1.73152	1.2042	1.43164	1.56301	NA	2.25822	2.91414	1.95512	2.99651	2.49197	3.76575
GSMG0050866	Nbas	neuroblastoma amplified sequence	chr12:13269127-13583810	4933425L03Rik	ENSMUSG00000020576	71169	e5.0	5049	5096	chr12	13274175	13274222	+	0.9196	1.68928	1.78889	1.53975	1.41272	NA	1.60878	2.09899	1.50171	1.9551	1.8992	2.25716	1.78269	1.58076	1.27701	2.52719	2.8521	3.26269	1.93101	2.62845	2.67956	4.48783	4.19565
GSMG0050866	Nbas	neuroblastoma amplified sequence	chr12:13269127-13583810	4933425L03Rik	ENSMUSG00000020576	71169	e14.0	52519	52712	chr12	13321645	13321838	+	0.914893	2.08673	NA	1.57822	1.66724	1.54048	1.26774	1.73338	1.28445	2.29443	1.5331	1.37235	1.80576	1.37811	2.05501	2.75689	2.98667	3.38178	3.55275	2.62069	2.34467	3.22862	2.32519
GSMG0050866	Nbas	neuroblastoma amplified sequence	chr12:13269127-13583810	4933425L03Rik	ENSMUSG00000020576	71169	e15.0	53730	53987	chr12	13322856	13323113	+	2.49147	3.13676	2.02655	2.17395	1.60343	1.41641	1.19789	2.70996	2.76254	2.46221	2.87659	2.46605	2.82622	2.34032	2.93822	3.73829	5.97134	4.56747	4.19408	4.0643	3.63007	4.50155	3.8144
GSMG0050866	Nbas	neuroblastoma amplified sequence	chr12:13269127-13583810	4933425L03Rik	ENSMUSG00000020576	71169	e16.0	55143	55268	chr12	13324269	13324394	+	1.53901	2.447	1.50029	1.07277	1.63575	NA	1.32119	2.7822	1.10185	1.31455	1.59648	2.47064	1.40822	1.60328	1.9854	2.0671	5.90239	3.58384	2.61679	2.97876	4.31881	3.03915	3.16964
GSMG0050866	Nbas	neuroblastoma amplified sequence	chr12:13269127-13583810	4933425L03Rik	ENSMUSG00000020576	71169	e17.0	59210	59361	chr12	13328336	13328487	+	1.93056	2.83356	2.17607	2.84626	1.55711	1.06815	1.27596	2.97267	1.6102	2.72836	2.25032	3.65257	2.23627	2.56423	2.98242	3.32726	5.70254	3.21119	3.82034	3.01172	4.17116	4.40143	2.82755
GSMG0050866	Nbas	neuroblastoma amplified sequence	chr12:13269127-13583810	4933425L03Rik	ENSMUSG00000020576	71169	e18.0	61491	61631	chr12	13330617	13330757	+	2.02495	2.58939	1.607	2.55837	1.80363	1.76355	NA	2.92109	1.92254	3.0659	2.64361	3.45352	3.50351	2.36317	1.91114	4.6693	6.92648	3.27072	3.37024	4.40193	3.94819	5.39675	4.88307
GSMG0050866	Nbas	neuroblastoma amplified sequence	chr12:13269127-13583810	4933425L03Rik	ENSMUSG00000020576	71169	e19.0	61898	61976	chr12	13331024	13331102	+	2.25006	1.13135	1.677	2.06533	NA	1.44508	1.2198	3.0521	1.74155	2.6769	2.60367	3.16179	1.55073	1.58637	1.88762	4.67312	4.44943	3.42788	4.29084	3.4996	3.97609	3.62525	4.17668
GSMG0050866	Nbas	neuroblastoma amplified sequence	chr12:13269127-13583810	4933425L03Rik	ENSMUSG00000020576	71169	e20.0	66705	66809	chr12	13335831	13335935	+	1.23735	2.56278	NA	1.7603	1.94693	NA	0.975571	2.146	1.59891	2.0213	1.47196	2.31605	1.66322	1.75719	1.46454	3.40407	4.31308	2.8726	2.79856	3.24478	2.93901	3.51125	1.91797
GSMG0050866	Nbas	neuroblastoma amplified sequence	chr12:13269127-13583810	4933425L03Rik	ENSMUSG00000020576	71169	e21.0	67148	67284	chr12	13336274	13336410	+	1.75635	4.21739	0.938058	3.35624	2.20249	1.79137	2.48864	2.57767	2.54887	2.95206	1.81447	2.64064	2.60631	2.8317	3.18588	3.78268	5.51266	4.79593	4.864	4.73313	4.34536	5.10281	4.41257
GSMG0050866	Nbas	neuroblastoma amplified sequence	chr12:13269127-13583810	4933425L03Rik	ENSMUSG00000020576	71169	e22.0	83657	83740	chr12	13352783	13352866	+	3.20992	4.33338	1.76009	3.55917	1.90047	1.67846	2.32657	1.66586	2.89463	2.55607	2.72728	2.30425	3.10485	3.07925	3.16637	3.42145	5.84893	4.05405	4.28466	5.53096	4.25033	3.81265	5.38707
GSMG0050866	Nbas	neuroblastoma amplified sequence	chr12:13269127-13583810	4933425L03Rik	ENSMUSG00000020576	71169	e23.0	87698	87851	chr12	13356824	13356977	+	3.09041	3.03086	2.04694	2.446	2.66782	2.15742	1.33712	2.05566	2.59073	2.06031	2.85503	1.95428	2.85675	2.54763	2.18651	4.42538	5.01166	4.10558	3.75027	4.34977	4.67132	3.47509	4.59595
GSMG0050866	Nbas	neuroblastoma amplified sequence	chr12:13269127-13583810	4933425L03Rik	ENSMUSG00000020576	71169	e24.0	91805	91990	chr12	13360931	13361116	+	1.99454	2.42573	1.79799	2.65687	2.81883	2.00033	1.5503	2.19445	2.07828	2.03881	2.15037	2.50514	4.06124	2.51406	2.24404	3.39771	4.47848	4.10024	3.07564	3.04442	4.95652	3.60154	3.80316
GSMG0050866	Nbas	neuroblastoma amplified sequence	chr12:13269127-13583810	4933425L03Rik	ENSMUSG00000020576	71169	e25.0	93316	93489	chr12	13362442	13362615	+	1.73628	2.18666	1.59931	3.07002	1.56591	0.93331	1.37035	1.57125	2.31917	1.64521	1.83931	1.76085	2.07917	2.48568	3.3004	3.20859	4.9825	2.84837	2.16849	3.10834	3.23324	3.82916	2.29911
GSMG0050868	Syne2 // Mir5101	spectrin repeat containing, nuclear envelope 2 // microRNA 5101	chr12:75818317-76110900	6820443O06Rik,Cpfl8,D12Ertd777e,dice,diminishedconeelectroretinogram,mmu-mir-5101,Nesp2g,nesprin-2,syne-2	ENSMUSG00000063450,ENSMUSG00000092922	1.00629e+08	e58.0	172049	172186	chr12	75990365	75990502	+	NA	NA	NA	NA	NA	NA	NA	NA	NA	NA	NA	NA	NA	NA	NA	NA	NA	NA	NA	NA	NA	NA	0.926102
GSMG0050868	Syne2 // Mir5101	spectrin repeat containing, nuclear envelope 2 // microRNA 5101	chr12:75818317-76110900	6820443O06Rik,Cpfl8,D12Ertd777e,dice,diminishedconeelectroretinogram,mmu-mir-5101,Nesp2g,nesprin-2,syne-2	ENSMUSG00000063450,ENSMUSG00000092922	1.00629e+08	e68.0	202020	202202	chr12	76020336	76020518	+	NA	NA	NA	NA	NA	NA	NA	NA	NA	NA	NA	NA	NA	NA	NA	NA	NA	NA	NA	NA	NA	0.98786	NA
GSMG0050868	Syne2 // Mir5101	spectrin repeat containing, nuclear envelope 2 // microRNA 5101	chr12:75818317-76110900	6820443O06Rik,Cpfl8,D12Ertd777e,dice,diminishedconeelectroretinogram,mmu-mir-5101,Nesp2g,nesprin-2,syne-2	ENSMUSG00000063450,ENSMUSG00000092922	1.00629e+08	e85.0	227746	227901	chr12	76046062	76046217	+	NA	NA	NA	NA	NA	NA	NA	NA	NA	NA	NA	NA	0.767069	NA	NA	NA	NA	NA	NA	NA	NA	NA	NA
GSMG0050868	Syne2 // Mir5101	spectrin repeat containing, nuclear envelope 2 // microRNA 5101	chr12:75818317-76110900	6820443O06Rik,Cpfl8,D12Ertd777e,dice,diminishedconeelectroretinogram,mmu-mir-5101,Nesp2g,nesprin-2,syne-2	ENSMUSG00000063450,ENSMUSG00000092922	1.00629e+08	e93.0	241366	241510	chr12	76059682	76059826	+	NA	NA	NA	NA	NA	NA	0.892476	NA	NA	NA	NA	NA	NA	NA	NA	NA	NA	NA	NA	NA	NA	NA	NA
GSMG0050868	Syne2 // Mir5101	spectrin repeat containing, nuclear envelope 2 // microRNA 5101	chr12:75818317-76110900	6820443O06Rik,Cpfl8,D12Ertd777e,dice,diminishedconeelectroretinogram,mmu-mir-5101,Nesp2g,nesprin-2,syne-2	ENSMUSG00000063450,ENSMUSG00000092922	1.00629e+08	e98.0	253812	253967	chr12	76072128	76072283	+	NA	NA	NA	NA	NA	NA	NA	NA	NA	NA	NA	NA	NA	NA	NA	NA	NA	NA	0.956335	NA	NA	NA	NA
GSMG0050868	Syne2 // Mir5101	spectrin repeat containing, nuclear envelope 2 // microRNA 5101	chr12:75818317-76110900	6820443O06Rik,Cpfl8,D12Ertd777e,dice,diminishedconeelectroretinogram,mmu-mir-5101,Nesp2g,nesprin-2,syne-2	ENSMUSG00000063450,ENSMUSG00000092922	1.00629e+08	e101.0	263615	263667	chr12	76081931	76081983	+	5.05125	5.44421	3.79266	4.4557	3.49184	4.03752	2.08565	3.42913	4.30833	3.242	4.64378	4.19343	4.1011	3.89573	3.79273	3.75691	3.30455	3.58399	2.44747	3.04109	1.9777	1.68266	2.40565
GSMG0050868	Syne2 // Mir5101	spectrin repeat containing, nuclear envelope 2 // microRNA 5101	chr12:75818317-76110900	6820443O06Rik,Cpfl8,D12Ertd777e,dice,diminishedconeelectroretinogram,mmu-mir-5101,Nesp2g,nesprin-2,syne-2	ENSMUSG00000063450,ENSMUSG00000092922	1.00629e+08	e102.0	269435	269597	chr12	76087751	76087913	+	9.29113	10.0544	7.24125	7.94794	8.84559	8.26612	4.91445	8.24864	9.10857	7.84858	7.64283	8.50821	8.10121	8.43623	10.0939	5.89086	8.22722	6.17476	5.83636	5.24223	6.19416	5.47437	7.2908
GSMG0050868	Syne2 // Mir5101	spectrin repeat containing, nuclear envelope 2 // microRNA 5101	chr12:75818317-76110900	6820443O06Rik,Cpfl8,D12Ertd777e,dice,diminishedconeelectroretinogram,mmu-mir-5101,Nesp2g,nesprin-2,syne-2	ENSMUSG00000063450,ENSMUSG00000092922	1.00629e+08	e103.0	275965	276152	chr12	76094281	76094468	+	8.28985	10.0338	8.33516	7.92087	7.51781	7.6123	4.57001	7.34956	8.66469	8.58873	7.25805	8.3933	7.42092	8.43631	6.9916	5.39047	6.84433	4.58908	5.50941	4.77963	5.58715	6.05739	5.29502
GSMG0050868	Syne2 // Mir5101	spectrin repeat containing, nuclear envelope 2 // microRNA 5101	chr12:75818317-76110900	6820443O06Rik,Cpfl8,D12Ertd777e,dice,diminishedconeelectroretinogram,mmu-mir-5101,Nesp2g,nesprin-2,syne-2	ENSMUSG00000063450,ENSMUSG00000092922	1.00629e+08	e104.0	276726	276876	chr12	76095042	76095192	+	5.59485	8.15698	7.80594	7.74753	6.44423	6.64006	4.1565	6.20478	6.41206	5.89376	6.26518	6.06253	5.69706	7.01673	5.29649	4.31759	4.6934	3.65072	4.97733	4.72675	4.23791	5.0681	4.66432
GSMG0050868	Syne2 // Mir5101	spectrin repeat containing, nuclear envelope 2 // microRNA 5101	chr12:75818317-76110900	6820443O06Rik,Cpfl8,D12Ertd777e,dice,diminishedconeelectroretinogram,mmu-mir-5101,Nesp2g,nesprin-2,syne-2	ENSMUSG00000063450,ENSMUSG00000092922	1.00629e+08	e105.0	277176	277358	chr12	76095492	76095674	+	6.91517	7.74274	8.35709	6.62705	8.53375	9.15817	6.4465	8.74192	7.95997	7.14074	6.70808	8.66031	8.22692	8.11543	7.22341	5.08895	7.7449	6.02393	6.01708	6.13329	4.83172	5.19275	4.96012
GSMG0050868	Syne2 // Mir5101	spectrin repeat containing, nuclear envelope 2 // microRNA 5101	chr12:75818317-76110900	6820443O06Rik,Cpfl8,D12Ertd777e,dice,diminishedconeelectroretinogram,mmu-mir-5101,Nesp2g,nesprin-2,syne-2	ENSMUSG00000063450,ENSMUSG00000092922	1.00629e+08	e106.0	278554	278691	chr12	76096870	76097007	+	9.30399	9.85645	7.15717	8.82571	7.68848	9.98209	6.102	8.89568	9.20604	9.14056	8.98398	8.83947	9.61538	10.607	7.4941	5.85566	6.16365	7.08872	6.40551	6.87439	6.21925	7.28187	5.22343
GSMG0050868	Syne2 // Mir5101	spectrin repeat containing, nuclear envelope 2 // microRNA 5101	chr12:75818317-76110900	6820443O06Rik,Cpfl8,D12Ertd777e,dice,diminishedconeelectroretinogram,mmu-mir-5101,Nesp2g,nesprin-2,syne-2	ENSMUSG00000063450,ENSMUSG00000092922	1.00629e+08	e107.0	279568	279762	chr12	76097884	76098078	+	6.50706	6.81331	6.14161	6.75186	6.13683	7.54118	5.19902	7.78613	7.32701	5.73692	6.57961	6.04065	6.75221	7.90437	6.16623	4.23506	4.06525	3.73621	4.72546	4.61143	4.29986	6.33702	3.64756
GSMG0050868	Syne2 // Mir5101	spectrin repeat containing, nuclear envelope 2 // microRNA 5101	chr12:75818317-76110900	6820443O06Rik,Cpfl8,D12Ertd777e,dice,diminishedconeelectroretinogram,mmu-mir-5101,Nesp2g,nesprin-2,syne-2	ENSMUSG00000063450,ENSMUSG00000092922	1.00629e+08	e108.0	280914	281196	chr12	76099230	76099512	+	6.71488	6.96733	7.2138	7.22778	6.7712	6.59448	6.50077	6.41172	7.39559	7.94213	7.01305	6.50631	7.96993	7.46323	7.29758	3.77163	4.82309	4.09863	4.6423	4.4906	4.63703	4.44215	5.50729
GSMG0050868	Syne2 // Mir5101	spectrin repeat containing, nuclear envelope 2 // microRNA 5101	chr12:75818317-76110900	6820443O06Rik,Cpfl8,D12Ertd777e,dice,diminishedconeelectroretinogram,mmu-mir-5101,Nesp2g,nesprin-2,syne-2	ENSMUSG00000063450,ENSMUSG00000092922	1.00629e+08	e109.0	281712	281780	chr12	76100028	76100096	+	7.91386	8.63768	9.07284	7.64205	6.7793	7.9562	5.69807	7.14302	7.67868	7.7556	7.10515	8.95672	8.42805	8.78415	7.44027	4.05441	5.98168	4.81715	7.53079	4.30595	6.49084	4.46152	4.47978
GSMG0050868	Syne2 // Mir5101	spectrin repeat containing, nuclear envelope 2 // microRNA 5101	chr12:75818317-76110900	6820443O06Rik,Cpfl8,D12Ertd777e,dice,diminishedconeelectroretinogram,mmu-mir-5101,Nesp2g,nesprin-2,syne-2	ENSMUSG00000063450,ENSMUSG00000092922	1.00629e+08	e110.0	282676	282815	chr12	76100992	76101131	+	8.35991	7.70508	9.45177	7.17752	8.65951	7.85219	5.67083	9.58105	7.58291	8.13971	7.76742	9.33242	10.6786	10.0036	7.38659	5.10161	7.39182	5.78162	8.06872	5.18895	6.30296	5.97614	5.57721
GSMG0050868	Syne2 // Mir5101	spectrin repeat containing, nuclear envelope 2 // microRNA 5101	chr12:75818317-76110900	6820443O06Rik,Cpfl8,D12Ertd777e,dice,diminishedconeelectroretinogram,mmu-mir-5101,Nesp2g,nesprin-2,syne-2	ENSMUSG00000063450,ENSMUSG00000092922	1.00629e+08	e111.0	284652	284754	chr12	76102968	76103070	+	8.70714	9.39477	8.02769	6.95948	8.11765	8.96087	4.53496	9.26197	7.80659	7.7481	9.14721	7.69412	8.50407	8.517	6.74707	4.7435	6.39342	6.40516	4.86128	6.0933	6.03769	6.41135	5.09355
GSMG0050868	Syne2 // Mir5101	spectrin repeat containing, nuclear envelope 2 // microRNA 5101	chr12:75818317-76110900	6820443O06Rik,Cpfl8,D12Ertd777e,dice,diminishedconeelectroretinogram,mmu-mir-5101,Nesp2g,nesprin-2,syne-2	ENSMUSG00000063450,ENSMUSG00000092922	1.00629e+08	e112.0	285431	285633	chr12	76103747	76103949	+	8.61888	9.0112	8.16894	7.6817	9.34482	8.93964	4.96343	8.64791	7.44705	8.49988	7.50228	6.88929	8.60827	8.66952	7.81831	5.13687	7.26708	6.73898	5.25693	5.52752	4.87032	5.82567	5.40503
GSMG0050868	Syne2 // Mir5101	spectrin repeat containing, nuclear envelope 2 // microRNA 5101	chr12:75818317-76110900	6820443O06Rik,Cpfl8,D12Ertd777e,dice,diminishedconeelectroretinogram,mmu-mir-5101,Nesp2g,nesprin-2,syne-2	ENSMUSG00000063450,ENSMUSG00000092922	1.00629e+08	e113.0	286649	286849	chr12	76104965	76105165	+	12.4616	8.99245	9.34227	9.71432	9.90763	10.8816	8.10234	7.91697	9.28204	8.80576	9.24949	8.78946	8.16957	11.6114	7.94431	6.37735	7.41761	6.31956	6.5784	6.33285	6.91342	5.97007	6.8766
GSMG0050868	Syne2 // Mir5101	spectrin repeat containing, nuclear envelope 2 // microRNA 5101	chr12:75818317-76110900	6820443O06Rik,Cpfl8,D12Ertd777e,dice,diminishedconeelectroretinogram,mmu-mir-5101,Nesp2g,nesprin-2,syne-2	ENSMUSG00000063450,ENSMUSG00000092922	1.00629e+08	e114.0	287673	287801	chr12	76105989	76106117	+	9.81704	8.62287	9.54996	8.31235	6.90711	8.90802	7.938	6.86858	8.74444	7.90609	7.06469	7.11195	7.41556	9.6431	8.19524	6.10777	6.57681	5.80506	5.23302	6.57498	6.51208	6.66651	4.84384
GSMG0050868	Syne2 // Mir5101	spectrin repeat containing, nuclear envelope 2 // microRNA 5101	chr12:75818317-76110900	6820443O06Rik,Cpfl8,D12Ertd777e,dice,diminishedconeelectroretinogram,mmu-mir-5101,Nesp2g,nesprin-2,syne-2	ENSMUSG00000063450,ENSMUSG00000092922	1.00629e+08	e115.0	289168	289359	chr12	76107484	76107675	+	7.83521	10.9628	9.33675	10.4744	9.33614	9.35548	8.01521	7.64363	7.81067	8.1925	6.85842	6.38753	9.81225	10.697	8.81212	5.43071	6.05489	6.66918	5.8945	5.95803	4.35709	5.93698	6.09631
GSMG0050868	Syne2 // Mir5101	spectrin repeat containing, nuclear envelope 2 // microRNA 5101	chr12:75818317-76110900	6820443O06Rik,Cpfl8,D12Ertd777e,dice,diminishedconeelectroretinogram,mmu-mir-5101,Nesp2g,nesprin-2,syne-2	ENSMUSG00000063450,ENSMUSG00000092922	1.00629e+08	e116.0	289828	289899	chr12	76108144	76108215	+	9.87196	12.3048	9.515	7.69979	8.89468	7.94903	9.79153	9.19648	10.208	9.2534	9.83726	6.96315	10.1076	10.7294	7.25429	6.08624	5.36622	5.99289	5.10632	6.52484	5.27457	6.77253	6.96478
GSMG0050868	Syne2 // Mir5101	spectrin repeat containing, nuclear envelope 2 // microRNA 5101	chr12:75818317-76110900	6820443O06Rik,Cpfl8,D12Ertd777e,dice,diminishedconeelectroretinogram,mmu-mir-5101,Nesp2g,nesprin-2,syne-2	ENSMUSG00000063450,ENSMUSG00000092922	1.00629e+08	e118.0	290551	290558	chr12	76108867	76108874	+	11.0801	13.4059	10.3196	10.2416	9.71151	8.50633	9.86171	9.20178	10.6189	8.87416	9.33242	6.76067	10.4323	11.8665	8.08213	6.49734	6.0803	6.41927	4.54252	7.26565	6.91723	7.15219	7.04722
GSMG0050868	Syne2 // Mir5101	spectrin repeat containing, nuclear envelope 2 // microRNA 5101	chr12:75818317-76110900	6820443O06Rik,Cpfl8,D12Ertd777e,dice,diminishedconeelectroretinogram,mmu-mir-5101,Nesp2g,nesprin-2,syne-2	ENSMUSG00000063450,ENSMUSG00000092922	1.00629e+08	e118.0	290559	290594	chr12	76108875	76108910	+	9.82759	11.2427	9.38858	8.74621	8.86392	7.39292	8.2022	7.46287	9.01239	7.41165	7.83379	5.94826	8.97959	10.8562	7.71681	5.83001	5.47084	5.86969	4.45151	6.68346	5.88253	6.48882	6.35214
GSMG0050868	Syne2 // Mir5101	spectrin repeat containing, nuclear envelope 2 // microRNA 5101	chr12:75818317-76110900	6820443O06Rik,Cpfl8,D12Ertd777e,dice,diminishedconeelectroretinogram,mmu-mir-5101,Nesp2g,nesprin-2,syne-2	ENSMUSG00000063450,ENSMUSG00000092922	1.00629e+08	e119.0	291506	292584	chr12	76109822	76110900	+	6.14094	7.05645	7.26936	7.00217	6.0714	5.35693	5.13019	5.05664	5.39781	5.47374	5.71401	5.27158	5.87504	5.39111	5.21724	4.01122	4.06563	3.90268	4.3534	3.79782	4.22255	4.8272	4.74176
GSMG0050869	Dbpht2	DNA binding protein with his-thr domain	chr12:74296694-74302004	Spot2	ENSMUSG00000029878	386753	e1.0	1	3046	chr12	74296694	74299739	+	15.9124	17.6176	20.6832	17.7832	22.3034	19.6767	17.1766	3.96035	3.68738	4.03685	4.0665	5.72718	5.108	3.47203	4.34616	7.02463	7.62578	9.94703	9.73598	7.22075	6.72472	7.711	12.0974
GSMG0050869	Dbpht2	DNA binding protein with his-thr domain	chr12:74296694-74302004	Spot2	ENSMUSG00000029878	386753	ae1.0	3047	3119	chr12	74299740	74299812	+	11.0224	12.9593	7.94667	12.02	16.5963	14.7318	10.9891	2.0016	3.60592	2.99284	3.03216	2.60743	4.94239	2.9634	4.11982	4.26336	5.76436	7.43562	8.6028	5.15463	5.1461	5.75256	8.1119
GSMG0050869	Dbpht2	DNA binding protein with his-thr domain	chr12:74296694-74302004	Spot2	ENSMUSG00000029878	386753	e2.0	3120	5311	chr12	74299813	74302004	+	7.07826	8.18302	8.53534	8.59108	11.1101	9.48063	10.5134	1.51671	1.59337	1.39076	1.67612	2.428	1.90529	1.50684	1.9321	3.42607	3.87979	4.95509	4.92075	3.18791	2.86221	3.75363	5.6846
GSMG0050870	Sstr1	somatostatin receptor 1	chr12:58211804-58216036	Smstr-1,Smstr1,sst1	ENSMUSG00000035431	20605	e2.0	443	2086	chr12	58212246	58213889	+	4.84826	4.73556	4.67843	3.95761	5.09702	3.44976	4.00904	3.81246	4.32174	5.14372	4.74449	3.15362	3.68508	4.04137	4.78474	14.1816	12.002	13.2651	12.2131	10.7308	10.4682	10.7579	12.6908
GSMG0050870	Sstr1	somatostatin receptor 1	chr12:58211804-58216036	Smstr-1,Smstr1,sst1	ENSMUSG00000035431	20605	ae2.0	2087	2347	chr12	58213890	58214150	+	6.04805	5.07079	6.16972	4.24122	5.86862	3.33653	5.80809	3.98198	3.9402	4.97459	4.99532	3.07955	4.04495	4.93293	4.10734	12.119	10.776	13.1096	12.6251	8.64289	10.5232	9.95116	15.1025
GSMG0050870	Sstr1	somatostatin receptor 1	chr12:58211804-58216036	Smstr-1,Smstr1,sst1	ENSMUSG00000035431	20605	e3.0	2348	2641	chr12	58214151	58214444	+	4.20185	4.4452	3.61962	3.17195	5.39295	2.98181	4.21089	3.12314	3.14383	4.7682	3.5037	2.26249	2.53638	4.58798	3.38542	10.6173	9.83435	13.3703	9.73617	7.85169	8.08302	8.00526	11.8035
GSMG0050870	Sstr1	somatostatin receptor 1	chr12:58211804-58216036	Smstr-1,Smstr1,sst1	ENSMUSG00000035431	20605	ae3.0	2642	2728	chr12	58214445	58214531	+	6.96915	6.07197	7.02198	5.38645	6.68001	5.4459	7.3286	5.73565	4.23466	6.71765	7.09573	5.7227	5.101	5.34839	6.9614	17.5059	19.0722	17.9963	17.225	13.581	12.4074	10.772	20.9359
GSMG0050870	Sstr1	somatostatin receptor 1	chr12:58211804-58216036	Smstr-1,Smstr1,sst1	ENSMUSG00000035431	20605	e4.0	2729	3634	chr12	58214532	58215437	+	7.14591	6.6144	6.95335	6.40052	7.27459	5.14535	8.36202	5.35443	5.78497	7.61161	7.6715	4.81722	5.32566	5.48286	7.04597	18.0846	18.1001	20.5338	19.0551	14.1202	14.2053	15.1677	20.7118
GSMG0050870	Sstr1	somatostatin receptor 1	chr12:58211804-58216036	Smstr-1,Smstr1,sst1	ENSMUSG00000035431	20605	ae4.0	3635	3686	chr12	58215438	58215489	+	10.1094	6.98331	8.66251	7.64866	10.876	4.07449	6.69152	6.39052	8.30231	8.20277	7.77959	7.23239	7.09449	5.21605	7.98504	19.2045	17.5002	22.4236	24.4198	16.5061	15.9017	20.3998	25.1462
GSMG0050870	Sstr1	somatostatin receptor 1	chr12:58211804-58216036	Smstr-1,Smstr1,sst1	ENSMUSG00000035431	20605	e5.0	3687	4233	chr12	58215490	58216036	+	5.16586	4.64183	4.68669	4.10719	5.06095	3.43993	4.64787	4.34995	5.10829	4.83955	4.55959	3.52327	3.75328	3.12463	5.22689	11.8362	11.856	13.3258	11.9343	10.4834	9.7346	10.5969	13.6447
GSMG0050870	Sstr1	somatostatin receptor 1	chr12:58211804-58216036	Smstr-1,Smstr1,sst1	ENSMUSG00000035431	20605	e1.0	1	78	chr12	58211804	58211881	+	2.15015	1.38584	1.05907	1.07855	2.44167	1.08223	1.10152	1.48101	0.863504	0.799706	0.89622	NA	1.01273	1.12958	0.898246	4.18921	3.3248	5.12132	4.10257	2.97164	2.34427	4.18255	5.60957
GSMG0050874	Dnah9	dynein, axonemal, heavy chain 9	chr11:65831324-66168552	D11Ertd686e,Dnahc9	ENSMUSG00000056752	237806	e3.0	11575	11580	chr11	66156973	66156978	-	1.32152	1.1862	1.79332	2.45299	3.17023	1.232	1.0783	1.92243	1.95877	2.24427	1.62534	1.00946	NA	1.73443	0.793421	NA	NA	NA	NA	NA	NA	1.22549	NA
GSMG0050874	Dnah9	dynein, axonemal, heavy chain 9	chr11:65831324-66168552	D11Ertd686e,Dnahc9	ENSMUSG00000056752	237806	e3.0	11581	11733	chr11	66156820	66156972	-	1.55245	1.379	2.20478	1.59198	2.16294	1.30811	1.49352	1.37375	2.40661	1.70272	1.37548	1.03324	0.809936	2.56391	1.04915	NA	NA	NA	NA	NA	NA	NA	NA
GSMG0050874	Dnah9	dynein, axonemal, heavy chain 9	chr11:65831324-66168552	D11Ertd686e,Dnahc9	ENSMUSG00000056752	237806	e4.0	13006	13136	chr11	66155417	66155547	-	1.95454	1.47803	2.54898	1.86197	1.03683	1.09132	1.69319	1.27181	0.950565	1.11176	1.03489	1.31313	0.996671	1.71707	0.967818	NA	NA	NA	NA	NA	NA	NA	NA
GSMG0050874	Dnah9	dynein, axonemal, heavy chain 9	chr11:65831324-66168552	D11Ertd686e,Dnahc9	ENSMUSG00000056752	237806	e40.0	178018	178120	chr11	65990433	65990535	-	NA	0.918382	NA	NA	NA	NA	NA	NA	NA	NA	NA	NA	NA	NA	NA	NA	NA	NA	NA	NA	NA	NA	NA
GSMG0050874	Dnah9	dynein, axonemal, heavy chain 9	chr11:65831324-66168552	D11Ertd686e,Dnahc9	ENSMUSG00000056752	237806	e43.0	192020	192216	chr11	65976337	65976533	-	NA	NA	0.983301	1.18226	NA	NA	NA	NA	NA	NA	NA	NA	NA	NA	NA	NA	NA	NA	NA	NA	NA	NA	NA
GSMG0050874	Dnah9	dynein, axonemal, heavy chain 9	chr11:65831324-66168552	D11Ertd686e,Dnahc9	ENSMUSG00000056752	237806	e5.0	21149	21360	chr11	66147193	66147404	-	1.35882	1.07922	1.96625	1.87424	1.8155	2.45486	2.10422	0.799831	1.32451	1.11205	1.23903	1.23928	1.84387	1.10675	1.0538	NA	NA	NA	NA	NA	NA	NA	NA
GSMG0050874	Dnah9	dynein, axonemal, heavy chain 9	chr11:65831324-66168552	D11Ertd686e,Dnahc9	ENSMUSG00000056752	237806	e49.0	220824	221084	chr11	65947469	65947729	-	2.26872	4.51542	1.8048	2.81529	1.91327	2.00884	2.55234	NA	NA	NA	NA	NA	NA	NA	NA	NA	NA	NA	NA	NA	NA	1.43898	NA
GSMG0050874	Dnah9	dynein, axonemal, heavy chain 9	chr11:65831324-66168552	D11Ertd686e,Dnahc9	ENSMUSG00000056752	237806	e6.0	23081	23314	chr11	66145239	66145472	-	0.932356	1.44232	1.54078	1.786	1.59955	3.45423	2.30831	1.20749	1.08795	1.14543	1.54787	1.79814	1.70105	1.58942	0.818827	NA	NA	NA	NA	NA	NA	1.00836	NA
GSMG0050874	Dnah9	dynein, axonemal, heavy chain 9	chr11:65831324-66168552	D11Ertd686e,Dnahc9	ENSMUSG00000056752	237806	e50.0	240544	240969	chr11	65927584	65928009	-	2.57939	4.49354	2.46138	3.92759	2.11847	2.59436	2.23559	1.18992	NA	0.795715	0.81558	1.01759	0.77862	NA	NA	NA	NA	NA	NA	NA	NA	2.18213	NA
GSMG0050874	Dnah9	dynein, axonemal, heavy chain 9	chr11:65831324-66168552	D11Ertd686e,Dnahc9	ENSMUSG00000056752	237806	ae6.0	23315	24725	chr11	66143828	66145238	-	NA	NA	NA	NA	NA	0.848345	1.01586	NA	NA	NA	NA	1.04147	NA	NA	0.744364	NA	NA	NA	NA	NA	NA	NA	NA
GSMG0050874	Dnah9	dynein, axonemal, heavy chain 9	chr11:65831324-66168552	D11Ertd686e,Dnahc9	ENSMUSG00000056752	237806	e51.0	249710	249829	chr11	65918724	65918843	-	4.00082	6.41956	4.57136	3.50584	3.07848	4.00805	3.30605	NA	1.4625	NA	NA	NA	NA	NA	1.01261	NA	NA	NA	NA	NA	NA	2.44927	NA
GSMG0050874	Dnah9	dynein, axonemal, heavy chain 9	chr11:65831324-66168552	D11Ertd686e,Dnahc9	ENSMUSG00000056752	237806	e52.0	253329	253517	chr11	65915036	65915224	-	3.57025	6.47575	2.82063	4.40035	3.56358	3.4816	2.41936	NA	1.00235	NA	NA	NA	NA	0.889307	NA	NA	NA	NA	NA	NA	NA	2.85951	NA
GSMG0050874	Dnah9	dynein, axonemal, heavy chain 9	chr11:65831324-66168552	D11Ertd686e,Dnahc9	ENSMUSG00000056752	237806	e53.0	256527	256762	chr11	65911791	65912026	-	2.78232	4.66665	2.0933	3.45751	2.90827	3.77084	3.25313	NA	0.826519	NA	0.978576	NA	NA	NA	NA	NA	NA	NA	NA	NA	NA	1.82801	NA
GSMG0050874	Dnah9	dynein, axonemal, heavy chain 9	chr11:65831324-66168552	D11Ertd686e,Dnahc9	ENSMUSG00000056752	237806	e54.0	261591	261713	chr11	65906840	65906962	-	0.933747	3.12276	1.96688	2.02039	2.33345	3.18329	2.21499	0.819605	0.948209	NA	NA	NA	NA	NA	NA	NA	NA	NA	NA	NA	NA	NA	NA
GSMG0050874	Dnah9	dynein, axonemal, heavy chain 9	chr11:65831324-66168552	D11Ertd686e,Dnahc9	ENSMUSG00000056752	237806	e55.0	263152	263356	chr11	65905197	65905401	-	3.11428	4.2232	2.31352	3.56911	2.96401	4.40469	2.90982	NA	1.02693	NA	0.825113	1.21075	0.961326	0.880716	NA	NA	NA	NA	NA	NA	NA	2.28569	NA
GSMG0050874	Dnah9	dynein, axonemal, heavy chain 9	chr11:65831324-66168552	D11Ertd686e,Dnahc9	ENSMUSG00000056752	237806	e56.0	272548	272712	chr11	65895841	65896005	-	3.24407	5.01175	1.94448	4.04971	3.02049	3.95127	3.01839	NA	NA	NA	NA	NA	NA	0.850358	NA	NA	NA	NA	NA	NA	NA	2.73446	NA
GSMG0050874	Dnah9	dynein, axonemal, heavy chain 9	chr11:65831324-66168552	D11Ertd686e,Dnahc9	ENSMUSG00000056752	237806	e57.0	281798	281938	chr11	65886615	65886755	-	1.70253	5.23206	2.35453	4.30379	3.26861	3.00974	2.77868	NA	NA	NA	1.02875	NA	NA	NA	NA	NA	NA	NA	NA	NA	NA	2.09914	NA
GSMG0050874	Dnah9	dynein, axonemal, heavy chain 9	chr11:65831324-66168552	D11Ertd686e,Dnahc9	ENSMUSG00000056752	237806	e58.0	286755	286925	chr11	65881628	65881798	-	3.70576	4.73811	2.9705	4.91383	4.13916	3.80514	3.45237	NA	0.794228	NA	NA	NA	0.773081	0.854156	NA	NA	NA	NA	NA	NA	NA	2.80652	NA
GSMG0050874	Dnah9	dynein, axonemal, heavy chain 9	chr11:65831324-66168552	D11Ertd686e,Dnahc9	ENSMUSG00000056752	237806	e59.0	288270	288392	chr11	65880161	65880283	-	3.64203	5.55382	2.90018	5.88132	3.72067	4.01237	5.59665	NA	NA	1.04654	1.14868	NA	NA	1.08321	NA	NA	NA	NA	NA	NA	NA	2.34535	NA
GSMG0050874	Dnah9	dynein, axonemal, heavy chain 9	chr11:65831324-66168552	D11Ertd686e,Dnahc9	ENSMUSG00000056752	237806	e60.0	294237	294430	chr11	65874123	65874316	-	5.56557	6.58962	3.4365	6.21282	3.94227	6.56992	4.73874	0.882731	NA	1.52012	0.931328	0.861705	1.18113	1.18648	NA	NA	NA	NA	NA	NA	NA	3.41682	NA
GSMG0050874	Dnah9	dynein, axonemal, heavy chain 9	chr11:65831324-66168552	D11Ertd686e,Dnahc9	ENSMUSG00000056752	237806	e61.0	297485	297633	chr11	65870920	65871068	-	4.23321	4.7659	3.76602	4.0306	3.9102	5.35512	3.04138	1.14501	NA	NA	NA	1.14581	0.824807	0.926357	NA	NA	NA	NA	NA	NA	NA	3.3632	NA
GSMG0050874	Dnah9	dynein, axonemal, heavy chain 9	chr11:65831324-66168552	D11Ertd686e,Dnahc9	ENSMUSG00000056752	237806	e62.0	309019	309146	chr11	65859407	65859534	-	2.47794	3.67738	2.25135	3.36398	2.04829	3.92464	2.76579	NA	NA	NA	NA	NA	NA	NA	NA	NA	NA	NA	NA	NA	NA	3.00174	NA
GSMG0050874	Dnah9	dynein, axonemal, heavy chain 9	chr11:65831324-66168552	D11Ertd686e,Dnahc9	ENSMUSG00000056752	237806	e63.0	313139	313366	chr11	65855187	65855414	-	1.9574	5.95737	4.12792	4.10266	4.22501	5.78042	5.34501	0.83031	0.929374	0.910901	1.0623	1.00098	1.00377	NA	NA	NA	NA	NA	NA	NA	NA	2.19356	NA
GSMG0050874	Dnah9	dynein, axonemal, heavy chain 9	chr11:65831324-66168552	D11Ertd686e,Dnahc9	ENSMUSG00000056752	237806	e64.0	317358	317549	chr11	65851004	65851195	-	3.05831	6.07032	2.95847	4.68851	3.59538	4.80641	5.19731	1.1915	NA	NA	1.07631	0.978641	NA	1.25209	NA	NA	NA	NA	NA	NA	NA	2.15885	NA
GSMG0050874	Dnah9	dynein, axonemal, heavy chain 9	chr11:65831324-66168552	D11Ertd686e,Dnahc9	ENSMUSG00000056752	237806	e65.0	318486	318677	chr11	65849876	65850067	-	3.51299	6.53326	3.56734	4.69533	4.03327	5.86265	4.40161	NA	NA	NA	NA	1.07225	0.822611	1.57536	NA	NA	NA	NA	NA	NA	NA	3.28538	NA
GSMG0050874	Dnah9	dynein, axonemal, heavy chain 9	chr11:65831324-66168552	D11Ertd686e,Dnahc9	ENSMUSG00000056752	237806	e66.0	320126	320296	chr11	65848257	65848427	-	4.47495	6.10767	3.33	5.21192	4.29097	5.02538	5.24623	0.981456	NA	1.30545	1.56026	NA	1.07116	1.33616	NA	NA	NA	NA	NA	NA	NA	2.95512	NA
GSMG0050874	Dnah9	dynein, axonemal, heavy chain 9	chr11:65831324-66168552	D11Ertd686e,Dnahc9	ENSMUSG00000056752	237806	e67.0	327129	327311	chr11	65841242	65841424	-	4.23016	6.40597	3.59925	4.35883	4.34184	5.61189	6.45505	NA	0.897063	NA	1.44814	NA	0.842084	0.980029	NA	NA	NA	NA	NA	NA	NA	2.71635	NA
GSMG0050874	Dnah9	dynein, axonemal, heavy chain 9	chr11:65831324-66168552	D11Ertd686e,Dnahc9	ENSMUSG00000056752	237806	e68.0	334065	334454	chr11	65834099	65834488	-	3.58053	5.7494	3.39334	3.88836	5.16607	5.70599	4.9942	NA	0.876504	0.881532	0.810101	NA	0.997802	1.06299	0.794022	NA	NA	NA	NA	NA	NA	2.93786	NA
GSMG0050874	Dnah9	dynein, axonemal, heavy chain 9	chr11:65831324-66168552	D11Ertd686e,Dnahc9	ENSMUSG00000056752	237806	e69.0	336767	337229	chr11	65831324	65831786	-	3.6679	3.82538	2.03754	3.4662	3.37157	3.63435	5.074	NA	0.865648	0.89819	NA	NA	NA	0.992318	NA	NA	NA	NA	NA	NA	NA	2.2829	NA
GSMG0050874	Dnah9	dynein, axonemal, heavy chain 9	chr11:65831324-66168552	D11Ertd686e,Dnahc9	ENSMUSG00000056752	237806	e7.0	34837	35004	chr11	66133549	66133716	-	1.03783	0.975062	NA	NA	NA	NA	NA	NA	NA	NA	NA	NA	NA	0.96644	NA	NA	NA	NA	NA	NA	NA	NA	NA
GSMG0050874	Dnah9	dynein, axonemal, heavy chain 9	chr11:65831324-66168552	D11Ertd686e,Dnahc9	ENSMUSG00000056752	237806	e9.0	41804	41954	chr11	66126599	66126749	-	NA	NA	NA	NA	NA	NA	NA	NA	NA	NA	NA	NA	NA	NA	NA	NA	NA	NA	NA	NA	NA	NA	NA
GSMG0050874	Dnah9	dynein, axonemal, heavy chain 9	chr11:65831324-66168552	D11Ertd686e,Dnahc9	ENSMUSG00000056752	237806	e10.0	43326	43440	chr11	66125113	66125227	-	NA	NA	NA	NA	NA	NA	NA	NA	NA	NA	NA	NA	NA	NA	NA	NA	NA	NA	NA	NA	NA	1.13208	NA
GSMG0050874	Dnah9	dynein, axonemal, heavy chain 9	chr11:65831324-66168552	D11Ertd686e,Dnahc9	ENSMUSG00000056752	237806	e12.0	48832	48958	chr11	66119595	66119721	-	NA	NA	NA	1.1113	NA	NA	NA	NA	NA	NA	NA	NA	NA	NA	NA	NA	NA	NA	NA	NA	NA	NA	NA
GSMG0050874	Dnah9	dynein, axonemal, heavy chain 9	chr11:65831324-66168552	D11Ertd686e,Dnahc9	ENSMUSG00000056752	237806	e1.0	1	496	chr11	66168057	66168552	-	NA	NA	NA	NA	NA	NA	NA	NA	0.872861	NA	NA	NA	NA	0.940724	NA	NA	NA	NA	NA	NA	NA	NA	NA
GSMG0050874	Dnah9	dynein, axonemal, heavy chain 9	chr11:65831324-66168552	D11Ertd686e,Dnahc9	ENSMUSG00000056752	237806	e13.0	49585	49840	chr11	66118713	66118968	-	NA	NA	NA	NA	NA	NA	NA	NA	NA	NA	NA	NA	NA	NA	NA	NA	NA	NA	NA	NA	NA	NA	NA
GSMG0050874	Dnah9	dynein, axonemal, heavy chain 9	chr11:65831324-66168552	D11Ertd686e,Dnahc9	ENSMUSG00000056752	237806	e14.0	50903	51144	chr11	66117409	66117650	-	NA	NA	NA	NA	NA	NA	NA	NA	NA	NA	NA	NA	NA	NA	NA	NA	NA	NA	NA	NA	NA	1.01012	NA
GSMG0050874	Dnah9	dynein, axonemal, heavy chain 9	chr11:65831324-66168552	D11Ertd686e,Dnahc9	ENSMUSG00000056752	237806	e15.0	56166	56301	chr11	66112252	66112387	-	NA	NA	NA	1.08422	NA	NA	NA	NA	NA	NA	NA	NA	NA	NA	NA	NA	NA	NA	NA	NA	NA	NA	NA
GSMG0050874	Dnah9	dynein, axonemal, heavy chain 9	chr11:65831324-66168552	D11Ertd686e,Dnahc9	ENSMUSG00000056752	237806	e2.0	8500	8696	chr11	66159857	66160053	-	1.53576	1.33103	1.49874	2.23066	1.87415	1.49067	1.81624	1.48664	1.22483	1.14712	1.35026	1.60277	1.15412	2.16643	1.2048	NA	NA	NA	NA	NA	NA	1.19192	NA
GSMG0050874	Dnah9	dynein, axonemal, heavy chain 9	chr11:65831324-66168552	D11Ertd686e,Dnahc9	ENSMUSG00000056752	237806	e22.0	87932	88058	chr11	66080495	66080621	-	NA	NA	NA	NA	NA	NA	NA	NA	NA	NA	NA	NA	0.768097	NA	NA	NA	NA	NA	NA	NA	NA	NA	NA
GSMG0050874	Dnah9	dynein, axonemal, heavy chain 9	chr11:65831324-66168552	D11Ertd686e,Dnahc9	ENSMUSG00000056752	237806	e23.0	92089	92241	chr11	66076312	66076464	-	NA	NA	NA	NA	NA	NA	0.91458	NA	NA	NA	NA	NA	NA	NA	NA	NA	NA	NA	NA	NA	NA	NA	NA
GSMG0050874	Dnah9	dynein, axonemal, heavy chain 9	chr11:65831324-66168552	D11Ertd686e,Dnahc9	ENSMUSG00000056752	237806	e24.0	93384	93509	chr11	66075044	66075169	-	NA	NA	NA	NA	NA	NA	NA	NA	NA	NA	NA	0.990942	NA	NA	NA	NA	NA	NA	NA	NA	NA	NA	NA
GSMG0050875	Chd3	chromodomain helicase DNA binding protein 3	chr11:69343273-69369426	2600010P09Rik,Chd7,Mi-2alpha,Prp7,Prp9-1	ENSMUSG00000018474	216848	e12.0	10169	10300	chr11	69359127	69359258	-	100.655	86.3486	87.5253	108.577	118.409	105.416	89.5691	61.2551	64.8312	67.1778	66.8672	74.2035	77.4891	72.9097	64.8068	62.6396	75.5262	71.8571	69.0278	65.1986	59.6911	80.9452	58.0148
GSMG0050875	Chd3	chromodomain helicase DNA binding protein 3	chr11:69343273-69369426	2600010P09Rik,Chd7,Mi-2alpha,Prp7,Prp9-1	ENSMUSG00000018474	216848	e13.0	11085	11184	chr11	69358243	69358342	-	84.2158	67.405	67.3792	80.6732	93.4252	80.8186	73.0649	57.1152	47.5038	54.6633	59.7796	54.3259	62.0834	58.4928	45.6509	53.5842	55.7671	56.6928	55.132	52.8098	53.0375	60.5669	43.4494
GSMG0050875	Chd3	chromodomain helicase DNA binding protein 3	chr11:69343273-69369426	2600010P09Rik,Chd7,Mi-2alpha,Prp7,Prp9-1	ENSMUSG00000018474	216848	e14.0	11531	11722	chr11	69357705	69357896	-	81.5757	69.7796	70.6832	76.4399	96.1299	84.7101	73.4272	60.1255	45.5174	52.4324	55.8589	53.2472	58.2587	61.6587	47.2608	57.8823	54.0452	53.585	51.5765	54.6007	51.7146	62.5613	41.2879
GSMG0050875	Chd3	chromodomain helicase DNA binding protein 3	chr11:69343273-69369426	2600010P09Rik,Chd7,Mi-2alpha,Prp7,Prp9-1	ENSMUSG00000018474	216848	e15.0	11862	12062	chr11	69357365	69357565	-	79.6885	72.0242	74.2563	84.9133	96.2179	84.1975	71.5957	54.6916	46.5877	51.2541	55.8688	53.2919	60.6237	60.9449	50.3848	50.5362	58.7516	56.2217	58.7137	50.3264	60.9551	63.8588	45.6574
GSMG0050875	Chd3	chromodomain helicase DNA binding protein 3	chr11:69343273-69369426	2600010P09Rik,Chd7,Mi-2alpha,Prp7,Prp9-1	ENSMUSG00000018474	216848	e16.0	12352	12489	chr11	69356938	69357075	-	77.2237	68.9251	71.1945	91.5073	85.1766	71.6351	61.1828	51.5506	46.6826	52.2933	51.9139	51.1803	60.084	57.2504	49.3865	52.9809	59.8124	52.1869	48.3836	51.6698	48.3443	62.246	43.502
GSMG0050875	Chd3	chromodomain helicase DNA binding protein 3	chr11:69343273-69369426	2600010P09Rik,Chd7,Mi-2alpha,Prp7,Prp9-1	ENSMUSG00000018474	216848	e17.0	12770	12891	chr11	69356536	69356657	-	92.2303	82.7756	83.8152	106.144	110.803	94.6513	85.7035	67.9953	60.1623	67.6419	65.737	64.1759	68.1623	74.6483	57.4352	60.46	65.3396	66.1219	57.6138	57.7881	58.4328	69.5848	49.43
GSMG0050875	Chd3	chromodomain helicase DNA binding protein 3	chr11:69343273-69369426	2600010P09Rik,Chd7,Mi-2alpha,Prp7,Prp9-1	ENSMUSG00000018474	216848	e18.0	13047	13220	chr11	69356207	69356380	-	94.1832	82.3916	84.3206	108.022	111.662	92.4732	90.5242	65.6418	61.7361	68.5842	65.1568	72.0092	70.2544	69.6658	54.3544	56.1077	69.994	67.4433	65.8865	56.212	58.2676	70.9268	50.9142
GSMG0050875	Chd3	chromodomain helicase DNA binding protein 3	chr11:69343273-69369426	2600010P09Rik,Chd7,Mi-2alpha,Prp7,Prp9-1	ENSMUSG00000018474	216848	e19.0	13655	13796	chr11	69355631	69355772	-	87.5059	77.7257	80.3107	95.0082	103.287	91.7615	82.7327	63.1265	52.874	59.3714	57.8261	62.6279	62.9744	67.4032	49.5439	60.8995	66.6669	59.5072	59.2287	54.652	60.3516	70.4179	53.4831
GSMG0050875	Chd3	chromodomain helicase DNA binding protein 3	chr11:69343273-69369426	2600010P09Rik,Chd7,Mi-2alpha,Prp7,Prp9-1	ENSMUSG00000018474	216848	e20.0	13957	14088	chr11	69355339	69355470	-	71.9442	66.1603	66.2543	76.0396	82.2603	69.2604	70.5889	52.2843	42.0947	50.3356	46.356	52.3599	55.3852	55.9084	41.2202	48.0839	51.8785	43.1036	47.3884	49.21	45.6814	52.5248	43.5593
GSMG0050875	Chd3	chromodomain helicase DNA binding protein 3	chr11:69343273-69369426	2600010P09Rik,Chd7,Mi-2alpha,Prp7,Prp9-1	ENSMUSG00000018474	216848	e21.0	14945	15062	chr11	69354365	69354482	-	72.4521	68.581	66.5065	76.3106	89.598	71.0801	63.9089	51.9348	43.6537	49.2577	48.6652	49.2374	57.7745	54.8752	43.2989	52.2884	42.8466	43.8886	44.1072	51.4712	46.8066	54.8062	42.0577
GSMG0050875	Chd3	chromodomain helicase DNA binding protein 3	chr11:69343273-69369426	2600010P09Rik,Chd7,Mi-2alpha,Prp7,Prp9-1	ENSMUSG00000018474	216848	e22.0	15241	15365	chr11	69354062	69354186	-	94.5542	89.1919	90.2886	102.924	124.67	106.091	80.9309	65.7948	63.7745	67.922	68.641	68.297	77.6917	77.7006	57.3422	67.7341	62.9854	62.6338	60.2535	69.763	71.7938	80.7772	56.0164
GSMG0050875	Chd3	chromodomain helicase DNA binding protein 3	chr11:69343273-69369426	2600010P09Rik,Chd7,Mi-2alpha,Prp7,Prp9-1	ENSMUSG00000018474	216848	e23.0	15532	15763	chr11	69353664	69353895	-	96.5815	87.0582	87.5582	106.52	113.347	96.5476	93.9077	64.0414	65.5208	64.695	65.83	68.1573	69.7158	74.5024	50.464	64.7129	64.9215	64.9972	68.8911	63.6091	64.6892	77.8427	53.699
GSMG0050875	Chd3	chromodomain helicase DNA binding protein 3	chr11:69343273-69369426	2600010P09Rik,Chd7,Mi-2alpha,Prp7,Prp9-1	ENSMUSG00000018474	216848	e24.0	16073	16239	chr11	69353188	69353354	-	124.158	101.205	99.7885	126.124	126.38	113.957	104.931	74.8703	73.4103	77.0822	80.2817	83.4464	86.6485	87.4285	63.4408	79.8706	71.1354	75.0828	85.0751	70.9401	70.681	88.1072	60.0243
GSMG0050875	Chd3	chromodomain helicase DNA binding protein 3	chr11:69343273-69369426	2600010P09Rik,Chd7,Mi-2alpha,Prp7,Prp9-1	ENSMUSG00000018474	216848	e25.0	16703	16880	chr11	69352547	69352724	-	115.342	96.1082	105.223	115.824	132.072	114.514	110.031	76.8433	71.431	75.8011	75.1917	75.685	84.5311	81.4327	67.4306	80.2629	76.9685	78.0459	85.6831	78.6319	72.4005	84.5094	60.1873
GSMG0050875	Chd3	chromodomain helicase DNA binding protein 3	chr11:69343273-69369426	2600010P09Rik,Chd7,Mi-2alpha,Prp7,Prp9-1	ENSMUSG00000018474	216848	e26.0	17262	17327	chr11	69352100	69352165	-	115.899	99.3328	107.142	112.145	131.128	112.336	119.639	74.1059	70.1827	74.6334	74.3635	79.8563	81.4283	86.6821	71.2905	82.3832	81.5207	80.8799	91.4014	79.6929	72.2903	83.6237	57.684
GSMG0050875	Chd3	chromodomain helicase DNA binding protein 3	chr11:69343273-69369426	2600010P09Rik,Chd7,Mi-2alpha,Prp7,Prp9-1	ENSMUSG00000018474	216848	e27.0	18258	18343	chr11	69351084	69351169	-	136.412	110.982	120.386	128.272	146.026	125.174	135.707	78.0655	77.8834	81.7038	78.9732	87.4044	88.799	96.8247	80.2597	89.6528	88.882	90.0009	98.3044	90.1824	80.0223	96.1996	64.8926
GSMG0050875	Chd3	chromodomain helicase DNA binding protein 3	chr11:69343273-69369426	2600010P09Rik,Chd7,Mi-2alpha,Prp7,Prp9-1	ENSMUSG00000018474	216848	e28.0	18502	18635	chr11	69350792	69350925	-	116.378	99.337	95.566	112.803	127.519	107.677	108.633	66.3469	67.5037	80.1891	71.562	71.8797	81.0045	90.7582	64.977	72.6183	70.4747	73.3166	81.5283	73.1716	73.6887	88.1332	57.8657
GSMG0050875	Chd3	chromodomain helicase DNA binding protein 3	chr11:69343273-69369426	2600010P09Rik,Chd7,Mi-2alpha,Prp7,Prp9-1	ENSMUSG00000018474	216848	e29.0	19176	19320	chr11	69350107	69350251	-	106.95	90.0176	91.8951	109.297	117.92	113.082	98.4759	64.6478	56.3855	70.7012	67.3808	61.1725	75.0234	77.1534	57.65	77.943	62.7031	75.1521	76.0757	70.6981	63.4953	76.5583	58.1995
GSMG0050875	Chd3	chromodomain helicase DNA binding protein 3	chr11:69343273-69369426	2600010P09Rik,Chd7,Mi-2alpha,Prp7,Prp9-1	ENSMUSG00000018474	216848	e30.0	19475	19637	chr11	69349790	69349952	-	138.398	116.125	123.684	136.914	155.256	134.398	136.774	81.6181	79.5185	85.6573	89.8157	90.4514	93.0267	96.8082	76.6224	96.4177	91.8313	85.0004	98.2643	91.9463	84.653	100.999	66.592
GSMG0050875	Chd3	chromodomain helicase DNA binding protein 3	chr11:69343273-69369426	2600010P09Rik,Chd7,Mi-2alpha,Prp7,Prp9-1	ENSMUSG00000018474	216848	e31.0	20135	20256	chr11	69349171	69349292	-	141.38	114.951	121.435	145.763	147.11	135.793	146.517	83.8797	90.1307	92.3854	87.2217	100.058	97.6324	102.599	74.0482	88.1037	100.006	93.7766	109.204	82.2142	84.228	103.956	73.6148
GSMG0050875	Chd3	chromodomain helicase DNA binding protein 3	chr11:69343273-69369426	2600010P09Rik,Chd7,Mi-2alpha,Prp7,Prp9-1	ENSMUSG00000018474	216848	e32.0	20371	20506	chr11	69348921	69349056	-	145.756	123.039	136.431	158.172	156.92	151.209	143.86	96.5444	91.8273	96.3328	88.6636	98.6092	110.939	106.313	83.6105	87.9455	115.463	100.875	118.453	89.7685	90.857	109.942	76.3489
GSMG0050875	Chd3	chromodomain helicase DNA binding protein 3	chr11:69343273-69369426	2600010P09Rik,Chd7,Mi-2alpha,Prp7,Prp9-1	ENSMUSG00000018474	216848	e33.0	20616	20717	chr11	69348710	69348811	-	73.1532	67.7788	69.5756	77.7355	79.1882	75.0485	76.4497	55.8537	46.2534	45.7671	49.5743	49.08	51.8518	52.9357	44.2613	50.2192	52.9986	46.5729	54.771	48.0608	46.1101	55.0394	40.487
GSMG0050875	Chd3	chromodomain helicase DNA binding protein 3	chr11:69343273-69369426	2600010P09Rik,Chd7,Mi-2alpha,Prp7,Prp9-1	ENSMUSG00000018474	216848	ae34.0	20811	20905	chr11	69348522	69348616	-	NA	NA	NA	NA	NA	NA	NA	NA	NA	NA	NA	NA	NA	NA	NA	NA	NA	NA	NA	NA	NA	NA	NA
GSMG0050875	Chd3	chromodomain helicase DNA binding protein 3	chr11:69343273-69369426	2600010P09Rik,Chd7,Mi-2alpha,Prp7,Prp9-1	ENSMUSG00000018474	216848	e34.0	20906	21034	chr11	69348393	69348521	-	116.167	113.722	108.969	117.165	135.635	124.885	113.695	81.8903	68.4966	72.7984	71.5012	78.469	87.7827	81.5793	63.7985	87.7628	83.0474	79.4806	85.3077	76.2027	75.4827	90.1993	61.5334
GSMG0050875	Chd3	chromodomain helicase DNA binding protein 3	chr11:69343273-69369426	2600010P09Rik,Chd7,Mi-2alpha,Prp7,Prp9-1	ENSMUSG00000018474	216848	e35.0	21566	21674	chr11	69347753	69347861	-	109.288	113.094	107.351	124.851	136.35	122.972	107.061	78.6384	68.9345	73.9951	71.0942	76.3427	88.8617	82.8833	68.8975	81.9056	78.0228	80.6061	92.194	76.754	74.9116	86.6369	61.175
GSMG0050875	Chd3	chromodomain helicase DNA binding protein 3	chr11:69343273-69369426	2600010P09Rik,Chd7,Mi-2alpha,Prp7,Prp9-1	ENSMUSG00000018474	216848	e36.0	22229	22361	chr11	69347066	69347198	-	96.9167	95.3086	89.5455	109.784	117.326	102.052	99.8766	69.2407	65.4524	73.5432	67.9009	69.8544	73.8726	70.8668	63.344	67.5277	75.0256	67.0759	77.3562	66.7973	64.9758	80.056	54.1035
GSMG0050875	Chd3	chromodomain helicase DNA binding protein 3	chr11:69343273-69369426	2600010P09Rik,Chd7,Mi-2alpha,Prp7,Prp9-1	ENSMUSG00000018474	216848	e37.0	22614	22809	chr11	69346618	69346813	-	56.8603	53.8938	51.2146	52.0929	68.7612	62.0296	52.2804	38.0476	36.5241	36.2253	34.8008	30.7501	40.6002	41.3571	26.7634	58.2658	36.2493	41.2983	38.2611	53.2499	36.9	46.993	25.5207
GSMG0050875	Chd3	chromodomain helicase DNA binding protein 3	chr11:69343273-69369426	2600010P09Rik,Chd7,Mi-2alpha,Prp7,Prp9-1	ENSMUSG00000018474	216848	e38.0	23793	23956	chr11	69345471	69345634	-	80.9177	63.8738	63.3031	72.1344	83.756	78.8906	75.0756	46.7006	48.5403	43.568	42.8819	39.4006	55.3736	55.127	34.5533	73.2758	47.9314	49.2565	50.019	64.6821	48.9693	56.0558	32.108
GSMG0050875	Chd3	chromodomain helicase DNA binding protein 3	chr11:69343273-69369426	2600010P09Rik,Chd7,Mi-2alpha,Prp7,Prp9-1	ENSMUSG00000018474	216848	e39.0	24165	24291	chr11	69345136	69345262	-	70.6769	59.7303	57.3418	63.847	72.6394	70.8403	67.9228	39.2077	39.504	36.3658	40.5729	34.9333	45.5654	50.136	32.7637	69.6785	41.7894	40.183	50.1334	67.9201	40.7381	57.5147	30.6378
GSMG0050875	Chd3	chromodomain helicase DNA binding protein 3	chr11:69343273-69369426	2600010P09Rik,Chd7,Mi-2alpha,Prp7,Prp9-1	ENSMUSG00000018474	216848	e40.0	24949	26154	chr11	69343273	69344478	-	90.0962	83.4042	80.4235	92.4634	102.979	96.5773	92.7246	53.5587	54.4866	57.0861	56.8842	59.139	60.91	62.6953	47.7672	63.6496	59.1209	57.736	67.852	61.925	56.9468	66.2979	48.6969
GSMG0050875	Chd3	chromodomain helicase DNA binding protein 3	chr11:69343273-69369426	2600010P09Rik,Chd7,Mi-2alpha,Prp7,Prp9-1	ENSMUSG00000018474	216848	e1.0	1	291	chr11	69369136	69369426	-	4.37401	4.5512	3.47705	3.94343	5.47505	4.12926	3.67777	2.92359	1.77182	2.7899	2.88449	3.38221	2.31064	3.34421	1.50407	4.51155	1.98762	2.07839	2.48525	6.91563	3.86189	3.78381	1.81441
GSMG0050875	Chd3	chromodomain helicase DNA binding protein 3	chr11:69343273-69369426	2600010P09Rik,Chd7,Mi-2alpha,Prp7,Prp9-1	ENSMUSG00000018474	216848	e2.0	4623	4735	chr11	69364692	69364804	-	52.766	43.1261	40.7658	57.5138	52.2809	47.5119	42.9963	27.9206	29.1362	32.2906	31.9171	30.7849	32.92	36.1994	26.3374	27.8438	38.35	34.2441	31.0999	31.7042	29.7026	41.2844	27.0257
GSMG0050875	Chd3	chromodomain helicase DNA binding protein 3	chr11:69343273-69369426	2600010P09Rik,Chd7,Mi-2alpha,Prp7,Prp9-1	ENSMUSG00000018474	216848	e3.0	5284	5454	chr11	69363973	69364143	-	60.2399	52.8718	48.1033	73.3867	63.6408	58.9192	53.1785	34.8642	32.738	37.3214	39.0728	39.299	37.7528	40.567	29.2326	29.1915	41.0323	39.4794	36.9392	33.3429	35.7689	43.2075	32.0864
GSMG0050875	Chd3	chromodomain helicase DNA binding protein 3	chr11:69343273-69369426	2600010P09Rik,Chd7,Mi-2alpha,Prp7,Prp9-1	ENSMUSG00000018474	216848	e4.0	5683	5807	chr11	69363620	69363744	-	58.5747	57.9771	63.6724	78.6851	83.2554	64.6737	57.5184	42.2236	40.374	41.431	45.9698	49.6313	49.5674	46.1703	37.1754	38.9853	49.0813	44.5387	44.6957	39.6641	47.0095	52.1134	35.7691
GSMG0050875	Chd3	chromodomain helicase DNA binding protein 3	chr11:69343273-69369426	2600010P09Rik,Chd7,Mi-2alpha,Prp7,Prp9-1	ENSMUSG00000018474	216848	e5.0	7105	7391	chr11	69362036	69362322	-	37.3619	32.9782	34.7243	42.7253	47.1885	40.2663	34.779	25.4257	22.5001	24.0432	28.695	27.2416	29.2697	30.8175	21.3122	29.105	28.5162	25.9225	25.6644	29.2279	25.4064	31.2435	20.1684
GSMG0050875	Chd3	chromodomain helicase DNA binding protein 3	chr11:69343273-69369426	2600010P09Rik,Chd7,Mi-2alpha,Prp7,Prp9-1	ENSMUSG00000018474	216848	e6.0	7626	7756	chr11	69361671	69361801	-	59.2739	59.7705	57.6437	63.4773	71.0877	66.2717	60.0941	41.7511	36.9069	42.299	45.5156	40.2872	50.1763	49.5789	36.126	40.2621	45.1689	47.1383	46.1143	42.7875	40.0384	54.1692	34.318
GSMG0050875	Chd3	chromodomain helicase DNA binding protein 3	chr11:69343273-69369426	2600010P09Rik,Chd7,Mi-2alpha,Prp7,Prp9-1	ENSMUSG00000018474	216848	e7.0	7892	8042	chr11	69361385	69361535	-	86.4848	71.9736	79.6141	85.9238	100.037	87.8438	83.5547	59.3408	54.5034	54.0045	57.5991	54.2573	64.4382	66.1444	46.2526	58.7278	60.5632	62.6871	61.8759	56.4651	55.3897	63.8919	42.768
GSMG0050875	Chd3	chromodomain helicase DNA binding protein 3	chr11:69343273-69369426	2600010P09Rik,Chd7,Mi-2alpha,Prp7,Prp9-1	ENSMUSG00000018474	216848	e8.0	8185	8378	chr11	69361049	69361242	-	76.4259	66.5069	72.793	72.0283	95.1908	82.7979	70.4164	47.9298	47.8759	41.8997	53.5361	47.814	58.6634	57.8644	40.0236	55.4071	53.4193	49.5207	51.4951	52.9283	53.4152	59.1039	33.0142
GSMG0050875	Chd3	chromodomain helicase DNA binding protein 3	chr11:69343273-69369426	2600010P09Rik,Chd7,Mi-2alpha,Prp7,Prp9-1	ENSMUSG00000018474	216848	e9.0	8652	8882	chr11	69360545	69360775	-	53.5685	46.3374	46.726	56.3033	63.5545	53.0546	44.4227	32.7672	30.5878	36.736	38.215	31.6354	40.589	37.6364	27.1004	37.8639	38.6953	38.1092	33.598	37.3442	35.8262	41.5337	24.4362
GSMG0050875	Chd3	chromodomain helicase DNA binding protein 3	chr11:69343273-69369426	2600010P09Rik,Chd7,Mi-2alpha,Prp7,Prp9-1	ENSMUSG00000018474	216848	e10.0	9052	9255	chr11	69360172	69360375	-	75.21	62.8787	66.0821	75.1496	90.0066	71.1145	61.5065	47.9825	46.3594	50.4798	51.9232	48.3895	58.0642	57.8515	41.3143	52.4241	54.735	50.5387	49.9319	50.6041	48.8486	61.8205	40.3243
GSMG0050875	Chd3	chromodomain helicase DNA binding protein 3	chr11:69343273-69369426	2600010P09Rik,Chd7,Mi-2alpha,Prp7,Prp9-1	ENSMUSG00000018474	216848	e11.0	9389	9600	chr11	69359827	69360038	-	78.952	70.2754	71.9519	81.7944	95.8186	79.8328	67.4785	54.1975	53.8212	51.1365	53.6588	58.965	63.1084	61.2272	44.5463	50.2194	57.0847	50.81	57.8531	50.4922	44.3381	62.8867	41.8427
GSMG0050876	Pfas // Mir3062	phosphoribosylformylglycinamidine synthase (FGAR amidotransferase) // microRNA 3062	chr11:68985700-69008460	4432409B16Rik,mmu-mir-3062,Sofa	ENSMUSG00000020899,ENSMUSG00000092727	1.00527e+08	e10.0	10417	10548	chr11	68997913	68998044	-	2.32676	2.22079	1.82119	1.84684	2.81159	1.86572	2.85103	2.14817	1.53004	1.87463	2.33033	1.70044	1.63855	1.83729	2.30148	1.89133	3.24654	2.25481	1.77272	2.29412	2.46533	3.27854	2.18392
GSMG0050876	Pfas // Mir3062	phosphoribosylformylglycinamidine synthase (FGAR amidotransferase) // microRNA 3062	chr11:68985700-69008460	4432409B16Rik,mmu-mir-3062,Sofa	ENSMUSG00000020899,ENSMUSG00000092727	1.00527e+08	e11.0	10669	10797	chr11	68997664	68997792	-	2.51817	2.28006	2.82115	3.54571	2.98938	2.38168	2.258	2.2814	1.87267	2.22536	1.60416	2.57511	2.06759	2.91045	3.32258	3.25274	4.12086	4.22717	3.30975	3.61771	2.76312	3.38144	4.15687
GSMG0050876	Pfas // Mir3062	phosphoribosylformylglycinamidine synthase (FGAR amidotransferase) // microRNA 3062	chr11:68985700-69008460	4432409B16Rik,mmu-mir-3062,Sofa	ENSMUSG00000020899,ENSMUSG00000092727	1.00527e+08	e12.0	14130	14203	chr11	68994258	68994331	-	1.98428	2.24424	3.71373	2.03157	2.91131	2.63176	2.24832	1.98679	2.61968	1.66453	1.96067	2.56781	3.09742	3.07884	2.87131	2.40831	5.10564	3.83411	2.0999	2.85991	3.18272	2.88022	3.0226
