## Supplementary material for "Trans-cellular control of synapse properties by a cell type-specific splicing regulator": Table S5 (part 51 of 144)

### Sheet: RPKM exons (continued)
Exons expression (RPKM)
GSMG0050876	Pfas // Mir3062	phosphoribosylformylglycinamidine synthase (FGAR amidotransferase) // microRNA 3062	chr11:68985700-69008460	4432409B16Rik,mmu-mir-3062,Sofa	ENSMUSG00000020899,ENSMUSG00000092727	1.00527e+08	e13.0	14497	14653	chr11	68993808	68993964	-	2.0687	2.21459	3.25152	2.11241	2.69822	2.3	1.73847	1.74447	2.36682	2.26701	2.30898	2.31484	3.62913	2.67925	2.56408	2.61832	4.17435	3.5353	3.52439	3.77297	2.83911	3.21357	1.88856
GSMG0050876	Pfas // Mir3062	phosphoribosylformylglycinamidine synthase (FGAR amidotransferase) // microRNA 3062	chr11:68985700-69008460	4432409B16Rik,mmu-mir-3062,Sofa	ENSMUSG00000020899,ENSMUSG00000092727	1.00527e+08	e14.0	14834	14895	chr11	68993566	68993627	-	1.97899	2.38775	2.47945	1.53542	2.96204	2.72906	1.26784	1.64188	1.70597	2.3777	2.34971	2.23618	2.39725	1.63084	2.25322	2.12162	3.28862	3.90629	2.52179	3.55836	2.67271	3.05547	1.76296
GSMG0050876	Pfas // Mir3062	phosphoribosylformylglycinamidine synthase (FGAR amidotransferase) // microRNA 3062	chr11:68985700-69008460	4432409B16Rik,mmu-mir-3062,Sofa	ENSMUSG00000020899,ENSMUSG00000092727	1.00527e+08	e15.0	15003	15164	chr11	68993297	68993458	-	2.13707	2.19999	2.75723	2.55584	2.50672	3.10778	3.02773	1.94469	2.10031	2.2342	2.25249	2.2514	2.01275	1.48841	1.99246	2.42715	2.86617	3.57064	1.9397	3.06873	2.66024	2.95206	1.76655
GSMG0050876	Pfas // Mir3062	phosphoribosylformylglycinamidine synthase (FGAR amidotransferase) // microRNA 3062	chr11:68985700-69008460	4432409B16Rik,mmu-mir-3062,Sofa	ENSMUSG00000020899,ENSMUSG00000092727	1.00527e+08	e16.0	15423	15545	chr11	68992916	68993038	-	2.33063	1.61348	2.92955	2.27805	3.3131	2.00425	2.75692	3.11381	3.04916	1.92475	3.6965	2.81458	1.82651	1.44439	2.25634	3.04275	2.32948	2.3523	2.86538	3.11779	2.14587	3.37969	2.00076
GSMG0050876	Pfas // Mir3062	phosphoribosylformylglycinamidine synthase (FGAR amidotransferase) // microRNA 3062	chr11:68985700-69008460	4432409B16Rik,mmu-mir-3062,Sofa	ENSMUSG00000020899,ENSMUSG00000092727	1.00527e+08	e17.0	15675	15806	chr11	68992655	68992786	-	2.08199	2.67619	2.21594	2.70957	2.73492	3.34601	2.06728	1.97597	2.87626	2.74552	3.36265	2.42346	3.59116	1.73636	1.21156	3.27801	3.04171	3.5016	3.06331	3.89798	2.88952	2.19996	2.62031
GSMG0050876	Pfas // Mir3062	phosphoribosylformylglycinamidine synthase (FGAR amidotransferase) // microRNA 3062	chr11:68985700-69008460	4432409B16Rik,mmu-mir-3062,Sofa	ENSMUSG00000020899,ENSMUSG00000092727	1.00527e+08	e18.0	16051	16281	chr11	68992180	68992410	-	1.55166	1.96613	3.24256	2.55319	2.39581	2.3995	1.94626	1.7508	2.28341	1.69847	2.14585	2.0448	2.36284	1.67689	1.79363	2.93698	2.38037	1.90077	2.68288	2.30383	3.85274	1.83346	2.0272
GSMG0050876	Pfas // Mir3062	phosphoribosylformylglycinamidine synthase (FGAR amidotransferase) // microRNA 3062	chr11:68985700-69008460	4432409B16Rik,mmu-mir-3062,Sofa	ENSMUSG00000020899,ENSMUSG00000092727	1.00527e+08	e19.0	16425	16605	chr11	68991856	68992036	-	1.98888	1.35308	2.58862	2.99287	2.51575	1.86029	1.49484	1.56059	2.45078	2.36674	1.85642	1.67338	1.62302	2.94172	1.96044	3.30998	2.16145	2.22692	1.60194	2.60912	1.86053	2.64354	2.40041
GSMG0050876	Pfas // Mir3062	phosphoribosylformylglycinamidine synthase (FGAR amidotransferase) // microRNA 3062	chr11:68985700-69008460	4432409B16Rik,mmu-mir-3062,Sofa	ENSMUSG00000020899,ENSMUSG00000092727	1.00527e+08	e20.0	16693	16776	chr11	68991685	68991768	-	1.72515	NA	2.44082	2.01094	2.63214	1.48632	1.60037	0.845636	3.57037	1.59347	1.88271	2.01795	2.09664	1.98618	1.32053	3.0468	1.9542	2.01009	1.64514	2.10648	1.66697	3.34373	2.52423
GSMG0050876	Pfas // Mir3062	phosphoribosylformylglycinamidine synthase (FGAR amidotransferase) // microRNA 3062	chr11:68985700-69008460	4432409B16Rik,mmu-mir-3062,Sofa	ENSMUSG00000020899,ENSMUSG00000092727	1.00527e+08	e21.0	16968	17123	chr11	68991338	68991493	-	3.01462	1.50833	2.2922	2.44853	1.83172	2.27489	2.23247	1.72781	3.27844	3.1185	2.50363	2.81309	2.97659	2.09062	1.99699	2.55777	3.19478	2.77675	2.19762	3.24369	2.90925	2.82186	1.99457
GSMG0050876	Pfas // Mir3062	phosphoribosylformylglycinamidine synthase (FGAR amidotransferase) // microRNA 3062	chr11:68985700-69008460	4432409B16Rik,mmu-mir-3062,Sofa	ENSMUSG00000020899,ENSMUSG00000092727	1.00527e+08	e22.0	17302	17421	chr11	68991040	68991159	-	2.24475	2.2716	2.15684	3.13987	2.60376	2.90331	1.73202	1.58232	2.03605	3.39842	1.0436	2.64233	2.57686	2.17518	2.60155	3.52026	3.59581	2.77003	4.04838	3.35956	2.88227	2.30991	1.98693
GSMG0050876	Pfas // Mir3062	phosphoribosylformylglycinamidine synthase (FGAR amidotransferase) // microRNA 3062	chr11:68985700-69008460	4432409B16Rik,mmu-mir-3062,Sofa	ENSMUSG00000020899,ENSMUSG00000092727	1.00527e+08	e23.0	17643	17788	chr11	68990673	68990818	-	2.49981	3.33058	2.31205	2.82317	2.66164	3.28152	3.56816	2.67775	2.3284	4.49745	1.80723	2.71	2.83213	2.93874	2.9834	3.44496	4.68288	3.73877	3.42364	4.4615	3.56977	3.63749	2.96841
GSMG0050876	Pfas // Mir3062	phosphoribosylformylglycinamidine synthase (FGAR amidotransferase) // microRNA 3062	chr11:68985700-69008460	4432409B16Rik,mmu-mir-3062,Sofa	ENSMUSG00000020899,ENSMUSG00000092727	1.00527e+08	e24.0	17886	18093	chr11	68990368	68990575	-	2.80141	2.75786	2.99492	1.80963	2.46963	4.41404	3.19214	3.12619	1.88206	2.92435	2.04138	2.21598	2.69034	3.00107	2.99385	3.19783	3.97108	2.45538	2.88552	3.62488	2.59266	3.15747	2.44079
GSMG0050876	Pfas // Mir3062	phosphoribosylformylglycinamidine synthase (FGAR amidotransferase) // microRNA 3062	chr11:68985700-69008460	4432409B16Rik,mmu-mir-3062,Sofa	ENSMUSG00000020899,ENSMUSG00000092727	1.00527e+08	e25.0	18200	18291	chr11	68990170	68990261	-	1.39078	2.7641	3.18373	1.29209	2.92039	3.56777	2.0189	1.73163	2.51056	2.87636	3.03946	1.90294	2.85378	2.04862	2.80189	2.68989	4.47984	3.57913	4.61771	4.60639	1.84333	4.01355	1.84731
GSMG0050876	Pfas // Mir3062	phosphoribosylformylglycinamidine synthase (FGAR amidotransferase) // microRNA 3062	chr11:68985700-69008460	4432409B16Rik,mmu-mir-3062,Sofa	ENSMUSG00000020899,ENSMUSG00000092727	1.00527e+08	e26.0	18376	18490	chr11	68989971	68990085	-	1.28998	1.71013	2.95386	2.58825	2.89662	2.98714	1.45094	1.51309	2.78978	2.64062	2.7383	1.60836	2.78031	1.95154	3.35696	2.12133	4.37016	3.12243	4.1481	4.51937	2.79046	3.38424	2.41673
GSMG0050876	Pfas // Mir3062	phosphoribosylformylglycinamidine synthase (FGAR amidotransferase) // microRNA 3062	chr11:68985700-69008460	4432409B16Rik,mmu-mir-3062,Sofa	ENSMUSG00000020899,ENSMUSG00000092727	1.00527e+08	e27.0	19771	20094	chr11	68988367	68988690	-	1.63878	2.41163	2.75203	1.90243	2.03274	2.96923	1.85042	1.66431	2.98787	2.42656	1.83729	2.28143	3.11592	2.13918	2.1505	2.9024	2.84568	1.44707	2.76631	3.2055	2.33927	2.85178	2.21692
GSMG0050876	Pfas // Mir3062	phosphoribosylformylglycinamidine synthase (FGAR amidotransferase) // microRNA 3062	chr11:68985700-69008460	4432409B16Rik,mmu-mir-3062,Sofa	ENSMUSG00000020899,ENSMUSG00000092727	1.00527e+08	e28.0	20188	22761	chr11	68985700	68988273	-	1.97565	2.51738	2.47791	2.22025	2.35993	2.55348	1.75372	2.12653	2.1958	2.14267	2.20115	2.30867	2.23899	2.15682	2.09991	2.57338	3.54327	2.99782	3.00369	2.59446	2.8983	2.9794	2.56041
GSMG0050876	Pfas // Mir3062	phosphoribosylformylglycinamidine synthase (FGAR amidotransferase) // microRNA 3062	chr11:68985700-69008460	4432409B16Rik,mmu-mir-3062,Sofa	ENSMUSG00000020899,ENSMUSG00000092727	1.00527e+08	e2.0	4589	4765	chr11	69003696	69003872	-	1.96975	1.7726	1.99947	2.22035	2.52721	2.70246	1.62024	2.00132	1.99676	2.02374	2.16113	2.02122	1.9363	2.51708	2.55356	2.0712	4.49594	3.4315	2.89261	2.58289	2.79429	3.09666	1.91946
GSMG0050876	Pfas // Mir3062	phosphoribosylformylglycinamidine synthase (FGAR amidotransferase) // microRNA 3062	chr11:68985700-69008460	4432409B16Rik,mmu-mir-3062,Sofa	ENSMUSG00000020899,ENSMUSG00000092727	1.00527e+08	e1.0	1	58	chr11	69008403	69008460	-	NA	1.03544	NA	NA	NA	NA	NA	NA	NA	NA	NA	NA	NA	NA	NA	NA	NA	1.18005	NA	NA	NA	NA	NA
GSMG0050876	Pfas // Mir3062	phosphoribosylformylglycinamidine synthase (FGAR amidotransferase) // microRNA 3062	chr11:68985700-69008460	4432409B16Rik,mmu-mir-3062,Sofa	ENSMUSG00000020899,ENSMUSG00000092727	1.00527e+08	e3.0	5846	5981	chr11	69002480	69002615	-	1.07721	2.1193	1.33426	1.26746	2.28081	1.89298	0.850679	2.19332	1.93877	2.85766	1.97886	1.63528	2.45136	1.85071	1.29475	1.59657	3.79341	2.69264	1.82201	1.96421	2.46264	2.70617	1.66344
GSMG0050876	Pfas // Mir3062	phosphoribosylformylglycinamidine synthase (FGAR amidotransferase) // microRNA 3062	chr11:68985700-69008460	4432409B16Rik,mmu-mir-3062,Sofa	ENSMUSG00000020899,ENSMUSG00000092727	1.00527e+08	e4.0	6623	6728	chr11	69001733	69001838	-	1.38936	1.74205	1.72331	1.86273	2.72563	1.84171	1.4487	1.94906	2.03914	2.31295	2.72924	1.62266	2.96398	2.41253	1.9129	2.09428	2.44418	2.85143	2.46981	3.18077	3.09701	1.462	3.7947
GSMG0050876	Pfas // Mir3062	phosphoribosylformylglycinamidine synthase (FGAR amidotransferase) // microRNA 3062	chr11:68985700-69008460	4432409B16Rik,mmu-mir-3062,Sofa	ENSMUSG00000020899,ENSMUSG00000092727	1.00527e+08	e5.0	7165	7354	chr11	69001107	69001296	-	1.39988	1.48278	2.21084	2.06074	2.64641	1.60512	1.87251	1.85088	1.68875	1.79733	2.86517	1.85122	2.20459	1.75586	2.17981	1.56009	2.84601	1.69914	2.01662	2.47549	2.90881	2.1751	2.68994
GSMG0050876	Pfas // Mir3062	phosphoribosylformylglycinamidine synthase (FGAR amidotransferase) // microRNA 3062	chr11:68985700-69008460	4432409B16Rik,mmu-mir-3062,Sofa	ENSMUSG00000020899,ENSMUSG00000092727	1.00527e+08	e6.0	7482	7587	chr11	69000874	69000979	-	2.16876	1.9582	2.01122	2.15223	1.91761	1.47143	1.05988	2.56534	2.00199	1.41951	2.31943	1.83009	1.18217	1.66088	1.78914	1.86932	4.57301	2.18955	2.16288	2.06895	2.73369	3.85683	2.58394
GSMG0050876	Pfas // Mir3062	phosphoribosylformylglycinamidine synthase (FGAR amidotransferase) // microRNA 3062	chr11:68985700-69008460	4432409B16Rik,mmu-mir-3062,Sofa	ENSMUSG00000020899,ENSMUSG00000092727	1.00527e+08	e7.0	7872	8012	chr11	69000449	69000589	-	2.6019	2.21302	3.23084	1.98215	2.03549	2.31697	2.93066	2.99802	2.11943	1.89488	1.82122	1.61218	1.83641	2.36307	2.45183	2.42594	5.31638	2.67805	2.40623	1.94715	3.22208	2.68349	2.4974
GSMG0050876	Pfas // Mir3062	phosphoribosylformylglycinamidine synthase (FGAR amidotransferase) // microRNA 3062	chr11:68985700-69008460	4432409B16Rik,mmu-mir-3062,Sofa	ENSMUSG00000020899,ENSMUSG00000092727	1.00527e+08	e8.0	8092	8216	chr11	69000245	69000369	-	1.71137	2.24424	2.99991	1.18342	2.25113	2.76734	1.99969	2.49928	1.59001	1.02478	1.84569	2.20806	2.3844	1.05614	1.78831	1.99939	2.88436	2.25931	2.27482	2.13466	2.39149	2.92976	2.03001
GSMG0050876	Pfas // Mir3062	phosphoribosylformylglycinamidine synthase (FGAR amidotransferase) // microRNA 3062	chr11:68985700-69008460	4432409B16Rik,mmu-mir-3062,Sofa	ENSMUSG00000020899,ENSMUSG00000092727	1.00527e+08	e9.0	8324	8452	chr11	69000009	69000137	-	1.8485	1.2173	1.48491	1.8292	1.98178	1.83083	0.938169	1.91959	1.19584	1.37705	2.29008	1.27646	2.28861	1.71002	1.46553	2.22864	2.04417	1.68187	1.63922	1.86234	2.02687	2.01479	1.9359
GSMG0050878	Eml6	echinoderm microtubule associated protein like 6	chr11:29743051-30026033	2900083P10Rik,C230094A16Rik	ENSMUSG00000044072	237711	e3.0	119703	119862	chr11	29906172	29906331	-	2.36521	2.6104	2.25832	2.47873	2.87178	2.27283	2.19543	2.16201	1.35103	2.81153	1.62807	2.5944	2.60484	1.91746	2.15503	1.94547	2.23115	1.67627	2.75468	1.57622	1.92105	4.46266	2.42148
GSMG0050878	Eml6	echinoderm microtubule associated protein like 6	chr11:29743051-30026033	2900083P10Rik,C230094A16Rik	ENSMUSG00000044072	237711	e4.0	128792	128890	chr11	29897144	29897242	-	3.65571	4.49233	2.29549	5.3432	5.15361	3.26111	2.43277	2.01939	3.2211	3.76012	3.72544	3.95294	3.1206	3.64398	3.01459	3.4068	4.71977	3.98729	3.51582	2.41938	3.27519	4.65834	2.08183
GSMG0050878	Eml6	echinoderm microtubule associated protein like 6	chr11:29743051-30026033	2900083P10Rik,C230094A16Rik	ENSMUSG00000044072	237711	e5.0	132778	132846	chr11	29893188	29893256	-	3.83833	5.26797	2.46493	5.80495	4.89265	4.28499	3.16583	2.53668	2.54701	3.78782	3.44473	4.64676	2.59093	3.34335	2.14266	2.69542	3.59604	2.9154	3.05199	2.8316	3.33825	4.60293	2.04669
GSMG0050878	Eml6	echinoderm microtubule associated protein like 6	chr11:29743051-30026033	2900083P10Rik,C230094A16Rik	ENSMUSG00000044072	237711	e6.0	143891	144076	chr11	29881958	29882143	-	2.14846	4.62143	2.03582	5.0738	3.72951	3.47656	4.23826	2.5653	2.71198	2.95516	3.25297	3.72356	3.88413	3.01837	2.726	2.72899	2.22923	2.5177	3.14253	2.86071	3.04394	3.15778	2.3191
GSMG0050878	Eml6	echinoderm microtubule associated protein like 6	chr11:29743051-30026033	2900083P10Rik,C230094A16Rik	ENSMUSG00000044072	237711	e7.0	145252	145387	chr11	29880647	29880782	-	2.73118	4.80176	2.73123	4.01388	4.27071	2.98744	2.63053	5.08603	1.78815	4.1804	3.66395	2.96741	4.40665	3.17885	3.15403	2.91006	3.21763	1.58548	3.56164	3.03379	4.38243	3.35396	2.20638
GSMG0050878	Eml6	echinoderm microtubule associated protein like 6	chr11:29743051-30026033	2900083P10Rik,C230094A16Rik	ENSMUSG00000044072	237711	e2.0	934	1654	chr11	30024380	30025100	-	2.27437	1.82081	1.71162	2.8907	2.0285	1.91763	1.53146	1.55401	1.01155	1.43547	1.47357	1.25237	1.65921	1.80684	1.13699	1.40077	1.63712	NA	1.20596	1.79338	1.67429	2.01843	1.13753
GSMG0050878	Eml6	echinoderm microtubule associated protein like 6	chr11:29743051-30026033	2900083P10Rik,C230094A16Rik	ENSMUSG00000044072	237711	e8.0	171782	171983	chr11	29854051	29854252	-	3.36763	3.53997	2.58122	3.30956	3.89076	3.02935	2.96519	2.96571	2.00069	2.82924	2.57976	2.42208	2.73876	1.41722	2.19867	3.88011	2.49791	1.6685	3.17566	2.6718	3.14217	3.35064	1.69302
GSMG0050878	Eml6	echinoderm microtubule associated protein like 6	chr11:29743051-30026033	2900083P10Rik,C230094A16Rik	ENSMUSG00000044072	237711	e9.0	175079	175216	chr11	29850818	29850955	-	3.00481	3.50464	2.20053	4.18801	3.66489	3.6767	3.97528	3.09278	1.53708	2.53419	1.83784	3.01111	2.49601	2.28268	2.51748	3.36296	3.51905	1.83522	3.37385	3.94199	2.73327	2.38759	1.82145
GSMG0050878	Eml6	echinoderm microtubule associated protein like 6	chr11:29743051-30026033	2900083P10Rik,C230094A16Rik	ENSMUSG00000044072	237711	e10.0	176963	177219	chr11	29848815	29849071	-	3.01836	3.9689	3.47649	4.47195	4.37631	3.65289	3.44634	3.02765	3.60126	2.91845	3.38045	3.02955	3.51059	2.99556	2.95372	3.55428	3.31673	3.26841	3.60979	4.07599	3.40787	3.9663	2.3649
GSMG0050878	Eml6	echinoderm microtubule associated protein like 6	chr11:29743051-30026033	2900083P10Rik,C230094A16Rik	ENSMUSG00000044072	237711	e11.0	187395	187607	chr11	29838427	29838639	-	3.91694	5.12434	3.96017	4.19248	3.42767	3.62495	1.89123	3.16535	2.95449	2.25038	1.93586	2.95577	2.55253	3.14075	1.55811	3.33388	3.41703	2.66433	2.51118	3.15978	2.41242	4.58625	1.83572
GSMG0050878	Eml6	echinoderm microtubule associated protein like 6	chr11:29743051-30026033	2900083P10Rik,C230094A16Rik	ENSMUSG00000044072	237711	e12.0	192812	192979	chr11	29833055	29833222	-	3.55431	3.12535	3.12902	5.3555	4.47348	3.87065	3.35307	2.31153	2.54996	2.82593	2.31633	4.40235	2.06378	2.06474	2.37048	3.07548	2.58774	2.59299	2.01269	3.44161	2.49133	3.52753	3.3226
GSMG0050878	Eml6	echinoderm microtubule associated protein like 6	chr11:29743051-30026033	2900083P10Rik,C230094A16Rik	ENSMUSG00000044072	237711	e13.0	194829	194935	chr11	29831099	29831205	-	3.92235	4.52231	2.4849	6.67422	5.14445	4.33108	4.07245	3.67536	3.52922	2.3915	3.64803	3.76406	3.44006	3.13387	2.67454	3.28856	4.88694	3.65484	4.86937	3.83869	2.48306	4.16712	2.94804
GSMG0050878	Eml6	echinoderm microtubule associated protein like 6	chr11:29743051-30026033	2900083P10Rik,C230094A16Rik	ENSMUSG00000044072	237711	e14.0	204277	204395	chr11	29821639	29821757	-	4.39811	4.2371	2.2402	5.8893	5.26365	4.31071	3.60698	3.77302	2.53113	3.22535	3.93097	4.30297	4.12899	2.59417	2.84631	2.8896	3.76611	3.82761	4.2504	4.50091	2.99756	2.21169	3.38478
GSMG0050878	Eml6	echinoderm microtubule associated protein like 6	chr11:29743051-30026033	2900083P10Rik,C230094A16Rik	ENSMUSG00000044072	237711	e15.0	206942	207128	chr11	29818906	29819092	-	3.3047	4.08938	2.73979	5.1169	4.53893	3.23012	4.05878	2.64872	2.50303	3.3428	3.37119	3.82838	2.84754	3.1029	1.94864	3.32898	4.17659	2.30062	3.82241	4.06019	4.35693	3.88477	1.8898
GSMG0050878	Eml6	echinoderm microtubule associated protein like 6	chr11:29743051-30026033	2900083P10Rik,C230094A16Rik	ENSMUSG00000044072	237711	e16.0	207587	207692	chr11	29818342	29818447	-	4.52503	5.21289	3.3483	5.88318	3.86108	3.50239	3.5181	3.16038	3.613	4.64937	4.07747	3.51586	3.51469	3.70249	2.27883	2.96893	3.35254	3.68653	5.60028	4.11789	3.21395	5.70534	2.1367
GSMG0050878	Eml6	echinoderm microtubule associated protein like 6	chr11:29743051-30026033	2900083P10Rik,C230094A16Rik	ENSMUSG00000044072	237711	e17.0	216627	216720	chr11	29809314	29809407	-	4.90108	7.88277	3.59642	6.20374	5.19316	2.28458	2.65209	4.50457	2.59244	4.75953	3.24306	3.29535	3.09746	3.11162	3.08491	2.50754	6.02949	3.1579	5.93248	4.96075	4.06772	6.85913	2.9634
GSMG0050878	Eml6	echinoderm microtubule associated protein like 6	chr11:29743051-30026033	2900083P10Rik,C230094A16Rik	ENSMUSG00000044072	237711	e18.0	220220	220320	chr11	29805714	29805814	-	2.57398	6.45521	2.96626	7.40445	6.03517	3.2256	3.23613	4.27405	4.84027	4.32787	4.33969	4.1227	3.40513	3.69919	2.679	2.71393	4.08215	3.00229	5.48334	4.06948	5.50514	3.78065	3.11636
GSMG0050878	Eml6	echinoderm microtubule associated protein like 6	chr11:29743051-30026033	2900083P10Rik,C230094A16Rik	ENSMUSG00000044072	237711	e19.0	220800	221002	chr11	29805032	29805234	-	3.46641	5.37113	3.53131	6.23985	4.93112	4.57605	3.08093	3.91053	4.27448	3.71544	3.28294	3.55427	3.88039	2.8537	3.85648	3.29882	4.26597	3.83275	5.11794	3.32485	3.53552	4.27047	4.06751
GSMG0050878	Eml6	echinoderm microtubule associated protein like 6	chr11:29743051-30026033	2900083P10Rik,C230094A16Rik	ENSMUSG00000044072	237711	e20.0	222867	222978	chr11	29803056	29803167	-	4.8159	5.11089	2.24761	4.93486	4.37677	3.99776	4.15838	3.02656	3.96699	2.95637	4.31454	3.82858	3.73406	3.69987	4.66279	3.3181	2.38942	3.48964	3.97834	3.68463	2.83671	5.61618	2.75447
GSMG0050878	Eml6	echinoderm microtubule associated protein like 6	chr11:29743051-30026033	2900083P10Rik,C230094A16Rik	ENSMUSG00000044072	237711	e21.0	223477	223604	chr11	29802430	29802557	-	3.99666	4.89738	3.00758	3.94045	2.96429	3.02704	3.27309	3.35824	3.07532	1.69468	3.3641	2.79615	3.24392	2.68122	2.94217	3.12535	2.09321	4.05055	3.49524	3.15387	3.84145	3.52088	2.58534
GSMG0050878	Eml6	echinoderm microtubule associated protein like 6	chr11:29743051-30026033	2900083P10Rik,C230094A16Rik	ENSMUSG00000044072	237711	e22.0	230672	230813	chr11	29795221	29795362	-	4.49867	2.90444	2.6841	4.32336	3.22382	2.73851	2.87609	2.24325	3.10543	1.37153	2.32381	3.28298	2.06866	2.35031	1.81663	2.03937	1.64882	2.16132	3.35891	2.42193	3.38211	3.04775	2.04023
GSMG0050878	Eml6	echinoderm microtubule associated protein like 6	chr11:29743051-30026033	2900083P10Rik,C230094A16Rik	ENSMUSG00000044072	237711	e23.0	233622	233774	chr11	29792260	29792412	-	1.99052	1.9417	1.72609	2.69973	1.5296	1.68276	1.98805	1.75192	1.42164	1.00343	1.23324	2.12992	1.45412	1.54315	1.18297	3.07849	1.1633	1.44226	1.92838	3.64031	1.61429	2.00909	1.11074
GSMG0050878	Eml6	echinoderm microtubule associated protein like 6	chr11:29743051-30026033	2900083P10Rik,C230094A16Rik	ENSMUSG00000044072	237711	e24.0	233930	234061	chr11	29791973	29792104	-	3.54111	4.59519	3.71895	4.43232	4.55122	4.39252	3.18035	3.67115	3.44901	3.1513	2.93091	4.79815	4.00539	3.2184	1.99301	3.23809	4.86066	3.68609	3.3705	4.43131	3.06384	5.77085	2.38371
GSMG0050878	Eml6	echinoderm microtubule associated protein like 6	chr11:29743051-30026033	2900083P10Rik,C230094A16Rik	ENSMUSG00000044072	237711	e25.0	240279	240367	chr11	29785667	29785755	-	3.66472	4.97749	3.47686	5.63734	5.89511	6.03537	3.3855	4.49476	4.87629	3.74933	3.76641	5.48255	3.70497	3.47398	2.85159	4.27243	5.75741	2.27648	4.25401	5.59333	4.54184	4.94959	4.46356
GSMG0050878	Eml6	echinoderm microtubule associated protein like 6	chr11:29743051-30026033	2900083P10Rik,C230094A16Rik	ENSMUSG00000044072	237711	e26.0	241794	241970	chr11	29784064	29784240	-	3.73444	3.13426	2.22417	5.60339	3.19205	3.67245	3.02908	2.81654	4.04084	2.22709	3.32973	3.27196	3.21737	2.76215	3.4382	2.82961	5.13532	1.50677	3.38823	2.84757	3.40328	3.37806	2.90558
GSMG0050878	Eml6	echinoderm microtubule associated protein like 6	chr11:29743051-30026033	2900083P10Rik,C230094A16Rik	ENSMUSG00000044072	237711	e27.0	248589	248790	chr11	29777244	29777445	-	2.88645	5.05798	3.61109	6.27253	5.09776	4.11182	5.07116	3.06806	4.60675	2.97121	3.93953	4.26728	3.731	3.40926	4.31552	3.60835	3.59506	2.93599	2.67585	3.02314	2.80366	5.28098	3.07615
GSMG0050878	Eml6	echinoderm microtubule associated protein like 6	chr11:29743051-30026033	2900083P10Rik,C230094A16Rik	ENSMUSG00000044072	237711	e28.0	248905	249031	chr11	29777003	29777129	-	4.2515	5.48327	4.83079	7.83453	5.51857	5.06588	4.6184	2.59346	3.58947	4.95594	4.5511	2.93273	4.355	3.79603	4.00365	5.02064	4.66955	2.83769	4.9034	3.58847	3.21012	5.94692	3.029
GSMG0050878	Eml6	echinoderm microtubule associated protein like 6	chr11:29743051-30026033	2900083P10Rik,C230094A16Rik	ENSMUSG00000044072	237711	e29.0	261908	261986	chr11	29764048	29764126	-	4.80818	5.51921	3.45022	6.11422	3.90474	3.001	3.43159	2.35974	3.46128	4.53709	2.72761	2.85748	3.84076	3.36444	3.88624	4.1704	4.08021	2.36056	2.94792	3.89836	3.08409	4.97311	2.21827
GSMG0050878	Eml6	echinoderm microtubule associated protein like 6	chr11:29743051-30026033	2900083P10Rik,C230094A16Rik	ENSMUSG00000044072	237711	e30.0	264312	264441	chr11	29761593	29761722	-	4.74023	6.49233	3.40025	5.85092	4.917	3.05825	3.69805	3.38934	3.39197	3.89128	3.91747	4.14301	3.80245	2.40074	2.80095	4.73433	3.88444	2.97544	3.33532	4.33719	2.89317	3.75417	2.16048
GSMG0050878	Eml6	echinoderm microtubule associated protein like 6	chr11:29743051-30026033	2900083P10Rik,C230094A16Rik	ENSMUSG00000044072	237711	e31.0	265914	266012	chr11	29760022	29760120	-	5.85387	6.49666	3.12157	5.9362	5.60695	4.615	4.85937	3.852	3.02843	4.63755	3.32482	5.03049	4.22643	2.8356	3.03245	3.83842	3.53914	3.03189	4.00531	3.88442	2.50289	3.55455	3.72249
GSMG0050878	Eml6	echinoderm microtubule associated protein like 6	chr11:29743051-30026033	2900083P10Rik,C230094A16Rik	ENSMUSG00000044072	237711	e32.0	266927	267100	chr11	29758934	29759107	-	4.93094	5.04247	2.58178	5.16367	4.13244	4.50297	5.11496	4.44868	3.00421	2.65602	3.0945	3.66247	4.35328	3.26532	2.94814	3.95647	3.19087	2.52741	3.87284	3.27536	3.96384	4.17188	3.09215
GSMG0050878	Eml6	echinoderm microtubule associated protein like 6	chr11:29743051-30026033	2900083P10Rik,C230094A16Rik	ENSMUSG00000044072	237711	e33.0	270978	271186	chr11	29754848	29755056	-	3.9993	5.86076	3.08591	4.56994	4.16866	3.77475	4.25393	2.62005	3.80722	3.53827	2.71672	2.84922	3.1324	3.36714	3.65627	4.33373	3.33276	3.34354	4.32788	4.1543	3.65595	3.60123	2.86935
GSMG0050878	Eml6	echinoderm microtubule associated protein like 6	chr11:29743051-30026033	2900083P10Rik,C230094A16Rik	ENSMUSG00000044072	237711	e34.0	272813	272970	chr11	29753064	29753221	-	5.24965	8.21275	5.20014	7.6267	6.97027	4.80254	5.28572	4.86836	3.34719	4.4285	5.28658	3.91874	4.66488	4.10021	4.10843	4.96183	5.09264	4.00478	5.76315	4.83055	4.50581	5.68903	4.64018
GSMG0050878	Eml6	echinoderm microtubule associated protein like 6	chr11:29743051-30026033	2900083P10Rik,C230094A16Rik	ENSMUSG00000044072	237711	e35.0	273484	273598	chr11	29752436	29752550	-	4.72041	6.54735	4.2617	4.56595	5.30278	5.10891	3.74664	4.8336	3.18787	3.89863	3.88933	3.61843	6.06514	2.69811	3.25316	4.4494	5.81007	3.99429	5.51031	5.24901	4.38288	5.05229	1.90834
GSMG0050878	Eml6	echinoderm microtubule associated protein like 6	chr11:29743051-30026033	2900083P10Rik,C230094A16Rik	ENSMUSG00000044072	237711	e36.0	274657	274845	chr11	29751189	29751377	-	3.66503	4.34847	3.29533	4.81366	4.98258	4.52509	4.00959	3.68339	4.09576	4.10945	3.47628	3.83721	5.08049	3.08085	2.4726	4.61219	4.19208	3.77683	4.69617	4.52144	3.24571	5.40877	3.25308
GSMG0050878	Eml6	echinoderm microtubule associated protein like 6	chr11:29743051-30026033	2900083P10Rik,C230094A16Rik	ENSMUSG00000044072	237711	e37.0	276057	276229	chr11	29749805	29749977	-	5.74547	5.35805	3.93865	6.03882	6.39175	5.4101	4.05082	4.76297	5.48219	3.7322	4.11476	3.7134	3.81017	3.74853	4.28374	3.84549	5.4008	2.5522	4.31555	4.55722	5.42412	5.47264	5.422
GSMG0050878	Eml6	echinoderm microtubule associated protein like 6	chr11:29743051-30026033	2900083P10Rik,C230094A16Rik	ENSMUSG00000044072	237711	e38.0	276613	276775	chr11	29749259	29749421	-	5.01005	6.19658	4.90428	7.33411	6.81097	5.18103	5.38612	4.26274	5.50534	3.85303	4.49031	5.0291	6.83766	4.99513	4.66784	3.73257	5.12519	4.49222	5.35783	5.26905	5.04251	6.14201	3.57434
GSMG0050878	Eml6	echinoderm microtubule associated protein like 6	chr11:29743051-30026033	2900083P10Rik,C230094A16Rik	ENSMUSG00000044072	237711	e39.0	278501	278604	chr11	29747430	29747533	-	4.26518	8.09569	5.36926	7.12764	6.25775	4.30277	4.73073	3.06556	3.79494	3.62329	4.31791	4.88311	4.72991	5.12606	3.39712	4.3483	5.68152	5.19269	5.58523	4.07034	5.57629	5.02778	3.67311
GSMG0050878	Eml6	echinoderm microtubule associated protein like 6	chr11:29743051-30026033	2900083P10Rik,C230094A16Rik	ENSMUSG00000044072	237711	e40.0	279123	279276	chr11	29746758	29746911	-	4.4645	5.82786	4.85765	6.22543	5.69508	4.80662	4.77208	3.1864	4.61532	3.30086	4.16774	3.76293	4.76051	4.86142	3.67384	5.01256	5.47554	3.41116	5.58227	4.54871	4.17574	4.77777	3.05809
GSMG0050878	Eml6	echinoderm microtubule associated protein like 6	chr11:29743051-30026033	2900083P10Rik,C230094A16Rik	ENSMUSG00000044072	237711	e41.0	279686	279786	chr11	29746248	29746348	-	3.95651	5.75787	3.33826	7.15154	5.65127	5.98926	3.75042	4.90762	3.96658	3.29513	3.63656	4.0614	4.8714	4.74966	3.25939	4.63629	3.09553	3.2445	5.58016	5.56313	3.37005	4.48273	4.5888
GSMG0050878	Eml6	echinoderm microtubule associated protein like 6	chr11:29743051-30026033	2900083P10Rik,C230094A16Rik	ENSMUSG00000044072	237711	e42.0	281424	282983	chr11	29743051	29744610	-	3.3116	4.6454	3.14362	4.71356	3.68975	2.8593	4.06472	2.80871	2.59797	2.83046	2.89501	3.46193	3.22222	2.55679	1.98376	3.21383	2.89658	2.53967	3.8176	3.08179	2.73372	3.99502	2.79447
GSMG0050879	Bzrap1	benzodiazepine receptor associated protein 1	chr11:87760540-87785927	peripheral	ENSMUSG00000034156	207777	e14.0	9872	10044	chr11	87770411	87770583	+	11.0713	8.06805	8.89007	8.73851	9.46595	5.85447	6.74494	7.60203	7.63369	10.6177	10.4608	8.43292	8.04594	10.3672	6.25016	7.34925	4.2926	7.67332	8.15922	8.86318	7.53001	6.9937	4.7159
GSMG0050879	Bzrap1	benzodiazepine receptor associated protein 1	chr11:87760540-87785927	peripheral	ENSMUSG00000034156	207777	e15.0	11120	11235	chr11	87771659	87771774	+	12.8891	7.9757	12.0131	11.7804	9.97488	8.69452	10.7516	9.7011	8.97172	11.5918	11.2874	8.51304	9.97576	8.68832	6.67476	11.0231	4.91464	7.45794	11.4634	11.4921	9.59395	7.77599	4.48987
GSMG0050879	Bzrap1	benzodiazepine receptor associated protein 1	chr11:87760540-87785927	peripheral	ENSMUSG00000034156	207777	e16.0	11518	11627	chr11	87772057	87772166	+	11.8137	8.29334	9.48902	11.5925	11.7183	6.86385	12.4278	9.85698	8.51547	10.7241	9.93007	8.49744	8.74157	8.6791	4.19835	11.2005	4.67438	8.03148	9.74361	9.77757	10.3329	7.79329	4.40342
GSMG0050879	Bzrap1	benzodiazepine receptor associated protein 1	chr11:87760540-87785927	peripheral	ENSMUSG00000034156	207777	e1.0	1	1189	chr11	87760540	87761728	+	7.57245	5.00893	6.17325	6.928	8.39093	4.57758	6.15189	6.11394	5.45549	6.29212	6.35382	5.79305	6.82927	6.39844	3.39342	4.33355	2.87165	4.6578	5.32132	4.9279	3.99339	3.84866	2.59241
GSMG0050879	Bzrap1	benzodiazepine receptor associated protein 1	chr11:87760540-87785927	peripheral	ENSMUSG00000034156	207777	e17.0	13985	14815	chr11	87774524	87775354	+	10.4668	6.7407	7.59312	9.02091	9.76322	6.55164	8.6224	7.94034	6.47436	8.12539	7.43584	6.55198	8.10635	8.60601	4.57865	7.78367	4.99282	7.92397	8.44787	7.76096	6.47233	6.4796	3.95771
GSMG0050879	Bzrap1	benzodiazepine receptor associated protein 1	chr11:87760540-87785927	peripheral	ENSMUSG00000034156	207777	e18.0	14963	15114	chr11	87775502	87775653	+	14.1171	9.71072	9.2154	10.9096	13.9762	8.30205	13.1043	11.4261	8.04163	10.4259	10.3428	8.00629	11.1283	11.6318	6.5784	9.74616	6.60587	9.11282	14.3075	9.0232	7.35149	8.05967	5.38681
GSMG0050879	Bzrap1	benzodiazepine receptor associated protein 1	chr11:87760540-87785927	peripheral	ENSMUSG00000034156	207777	e19.0	15434	15643	chr11	87775973	87776182	+	9.54797	7.14323	7.76411	9.37781	10.6396	6.00833	8.44589	7.88452	8.06578	9.51688	8.60677	7.09756	9.22893	9.62613	4.89794	9.28006	4.32329	6.34866	8.44845	10.9687	5.83396	6.7713	3.44211
GSMG0050879	Bzrap1	benzodiazepine receptor associated protein 1	chr11:87760540-87785927	peripheral	ENSMUSG00000034156	207777	ae19.0	15644	15741	chr11	87776183	87776280	+	12.3031	8.25806	7.53425	10.247	10.167	5.48944	9.40395	6.59194	7.89104	8.68291	9.53245	8.58005	8.53929	8.22814	5.58795	8.83725	6.43367	6.89685	9.88338	8.39301	6.44211	7.80567	3.43396
GSMG0050879	Bzrap1	benzodiazepine receptor associated protein 1	chr11:87760540-87785927	peripheral	ENSMUSG00000034156	207777	e20.0	15742	15799	chr11	87776281	87776338	+	10.7564	7.72893	7.06408	10.5243	11.2536	6.06775	10.9799	6.01644	4.8892	6.32058	9.58629	6.81904	8.4285	7.52496	6.52143	6.97492	4.46005	5.70555	9.1428	6.83191	5.91668	7.66391	2.76817
GSMG0050879	Bzrap1	benzodiazepine receptor associated protein 1	chr11:87760540-87785927	peripheral	ENSMUSG00000034156	207777	e21.0	15886	16125	chr11	87776425	87776664	+	13.1938	9.84388	8.67416	10.3994	14.5526	8.34371	13.0784	10.4416	6.555	11.6087	11.0155	9.41083	10.6201	12.1258	6.3886	9.51771	6.98077	7.84014	12.3757	10.4225	8.21736	8.63085	6.16183
GSMG0050879	Bzrap1	benzodiazepine receptor associated protein 1	chr11:87760540-87785927	peripheral	ENSMUSG00000034156	207777	e22.0	16508	16696	chr11	87777047	87777235	+	20.8614	10.9338	15.3071	14.1435	17.0939	10.2552	16.4512	13.2534	10.5301	18.2202	14.1601	15.1348	13.4175	16.0011	10.2737	11.8226	8.71999	11.9957	17.3549	11.9489	11.3902	9.69783	8.22093
GSMG0050879	Bzrap1	benzodiazepine receptor associated protein 1	chr11:87760540-87785927	peripheral	ENSMUSG00000034156	207777	ae22.0	16697	17227	chr11	87777236	87777766	+	NA	NA	NA	NA	NA	NA	NA	NA	NA	NA	NA	NA	NA	NA	NA	NA	NA	NA	2.16977	NA	NA	NA	NA
GSMG0050879	Bzrap1	benzodiazepine receptor associated protein 1	chr11:87760540-87785927	peripheral	ENSMUSG00000034156	207777	e23.0	17228	18067	chr11	87777767	87778606	+	10.5393	7.07752	8.30197	8.3725	10.8783	8.02513	10.0244	7.67831	8.13311	8.25489	7.79929	6.06865	8.5679	8.77018	5.11965	8.13381	5.05007	7.04495	9.13679	9.66202	7.02676	6.99116	3.5312
GSMG0050879	Bzrap1	benzodiazepine receptor associated protein 1	chr11:87760540-87785927	peripheral	ENSMUSG00000034156	207777	e24.0	18690	18789	chr11	87779229	87779328	+	12.0211	9.41136	9.1677	11.1301	13.7718	8.69715	12.5392	8.49847	7.83395	8.48588	9.72338	8.07565	10.2959	10.6707	7.8843	9.76784	6.35945	9.31163	14.2814	12.4452	8.45345	6.25223	4.05501
GSMG0050879	Bzrap1	benzodiazepine receptor associated protein 1	chr11:87760540-87785927	peripheral	ENSMUSG00000034156	207777	e25.0	18886	19037	chr11	87779425	87779576	+	16.1401	11.7158	12.5015	13.2488	14.4651	10.1754	15.2539	11.3166	9.26983	13.3167	11.7929	10.5546	13.1955	12.8696	7.33754	9.39031	7.47506	12.6447	18.0599	12.9648	9.9812	9.95618	6.20816
GSMG0050879	Bzrap1	benzodiazepine receptor associated protein 1	chr11:87760540-87785927	peripheral	ENSMUSG00000034156	207777	e26.0	19664	19832	chr11	87780203	87780371	+	15.2507	10.8455	11.1957	12.6938	15.319	12.2711	14.7294	13.0456	10.2533	13.9988	10.3188	8.75852	12.3551	12.5455	4.99316	11.1142	7.57878	11.1308	17.759	13.3427	9.09162	9.65488	6.08115
GSMG0050879	Bzrap1	benzodiazepine receptor associated protein 1	chr11:87760540-87785927	peripheral	ENSMUSG00000034156	207777	e2.0	1898	2005	chr11	87762437	87762544	+	10.2232	6.88446	7.77245	6.22892	8.60467	5.57231	5.64274	6.60096	6.06098	8.11822	8.25236	6.61286	8.8689	8.69107	6.25255	5.31119	4.10276	5.14999	6.7102	5.16272	4.6118	5.30127	3.95106
GSMG0050879	Bzrap1	benzodiazepine receptor associated protein 1	chr11:87760540-87785927	peripheral	ENSMUSG00000034156	207777	e27.0	20343	20398	chr11	87780882	87780937	+	14.7675	9.73634	13.9069	15.6928	15.9886	11.2053	18.8308	13.4456	9.57984	13.1185	11.738	8.68172	12.9757	13.2296	5.35668	13.8176	8.29753	9.21742	13.7302	13.9476	11.9047	8.90878	6.68771
GSMG0050879	Bzrap1	benzodiazepine receptor associated protein 1	chr11:87760540-87785927	peripheral	ENSMUSG00000034156	207777	e27.0	20399	20414	chr11	87780938	87780953	+	16.223	12.376	15.3351	15.4485	15.1725	12.2214	20.895	12.2905	10.4636	12.7061	13.2444	9.64728	12.9766	13.8947	6.88493	14.3853	8.77866	10.6828	14.586	13.8991	12.2922	9.49403	7.57143
GSMG0050879	Bzrap1	benzodiazepine receptor associated protein 1	chr11:87760540-87785927	peripheral	ENSMUSG00000034156	207777	e28.0	20763	20795	chr11	87781302	87781334	+	16.3857	11.2719	15.2775	13.5788	13.1401	11.388	19.9994	11.7551	11.4488	13.562	14.3368	10.0101	14.5419	13.7351	7.06258	13.5247	7.93088	12.2011	14.7503	13.119	10.9433	9.62986	7.42922
GSMG0050879	Bzrap1	benzodiazepine receptor associated protein 1	chr11:87760540-87785927	peripheral	ENSMUSG00000034156	207777	e29.0	20951	21027	chr11	87781490	87781566	+	19.4094	11.7604	14.8873	15.5905	13.363	12.1982	19.7573	13.6538	11.4977	14.1541	13.6869	11.5325	15.5153	16.0482	6.56613	12.9101	7.72556	12.5594	18.0512	13.4841	11.7737	9.06754	7.21288
GSMG0050879	Bzrap1	benzodiazepine receptor associated protein 1	chr11:87760540-87785927	peripheral	ENSMUSG00000034156	207777	e29.0	21028	21054	chr11	87781567	87781593	+	18.1666	11.0297	11.874	15.0296	12.7349	10.7916	16.2234	13.0746	10.0399	13.5116	11.4605	11.4382	14.5544	16.4556	5.97057	10.1611	8.86265	11.464	16.8404	12.9832	10.4796	8.71253	6.46375
GSMG0050879	Bzrap1	benzodiazepine receptor associated protein 1	chr11:87760540-87785927	peripheral	ENSMUSG00000034156	207777	e30.0	21143	21214	chr11	87781682	87781753	+	16.0852	11.9083	12.5502	15.4942	13.5897	10.9978	14.7453	12.4984	10.7924	13.5464	11.0878	10.4648	14.6976	15.3681	7.54341	10.2887	9.15022	12.1537	14.4054	12.8466	9.29596	9.69229	7.60608
GSMG0050879	Bzrap1	benzodiazepine receptor associated protein 1	chr11:87760540-87785927	peripheral	ENSMUSG00000034156	207777	e31.0	21406	21510	chr11	87781945	87782049	+	17.3348	12.8143	13.5968	14.2135	17.8414	12.6292	13.4237	14.4765	11.1965	16.659	13.0777	10.0765	13.3397	15.7392	8.16581	13.8013	10.7341	10.8378	18.245	16.8402	13.414	9.82357	8.70019
GSMG0050879	Bzrap1	benzodiazepine receptor associated protein 1	chr11:87760540-87785927	peripheral	ENSMUSG00000034156	207777	e32.0	22121	22171	chr11	87782660	87782710	+	16.6597	10.8296	11.3032	12.7602	15.3166	11.2952	13.7124	11.5788	10.4356	14.1594	12.8448	9.1477	10.6546	13.586	8.708	12.5949	6.94532	13.3599	14.5512	13.656	13.2106	10.2729	4.77782
GSMG0050879	Bzrap1	benzodiazepine receptor associated protein 1	chr11:87760540-87785927	peripheral	ENSMUSG00000034156	207777	e3.0	2242	2370	chr11	87762781	87762909	+	10.8124	7.59483	9.24578	8.72675	11.0644	7.08111	8.88533	8.2903	8.6875	9.80458	8.98101	6.51721	11.011	9.63057	6.89253	7.42166	3.17043	7.19001	9.12627	6.56281	6.45494	5.41176	3.83003
GSMG0050879	Bzrap1	benzodiazepine receptor associated protein 1	chr11:87760540-87785927	peripheral	ENSMUSG00000034156	207777	e33.0	24197	25388	chr11	87784736	87785927	+	13.2826	8.83728	11.1279	11.2477	12.6194	8.37897	14.1611	9.56008	8.34038	9.62159	10.3917	8.56972	9.86912	10.6956	5.87193	9.61724	6.39928	9.84706	13.7105	10.5227	8.68527	7.87548	5.47566
GSMG0050879	Bzrap1	benzodiazepine receptor associated protein 1	chr11:87760540-87785927	peripheral	ENSMUSG00000034156	207777	e4.0	2921	3100	chr11	87763460	87763639	+	9.29842	7.32909	8.21706	7.13205	9.21517	7.30144	8.85885	8.20019	6.86606	9.89026	8.19986	5.66369	7.91268	7.13444	4.61433	5.29711	4.50393	6.27774	6.45944	5.29798	4.55134	4.59555	4.0952
GSMG0050879	Bzrap1	benzodiazepine receptor associated protein 1	chr11:87760540-87785927	peripheral	ENSMUSG00000034156	207777	e5.0	3659	3844	chr11	87764198	87764383	+	5.14489	3.21373	4.2755	4.67355	4.89679	3.37359	4.51464	3.96323	3.2488	4.5984	3.99791	3.53484	4.42881	5.03054	2.81334	5.44034	2.00348	3.09238	3.44247	4.53771	2.65318	2.07357	2.06203
GSMG0050879	Bzrap1	benzodiazepine receptor associated protein 1	chr11:87760540-87785927	peripheral	ENSMUSG00000034156	207777	e6.0	5089	5166	chr11	87765628	87765705	+	8.49872	6.08736	5.09871	6.86671	5.40842	3.90628	7.70111	6.42588	4.54996	7.5311	7.80201	4.63322	6.673	8.7561	3.11423	6.66526	4.47187	5.25876	7.36129	7.72072	6.74693	4.54506	3.6214
GSMG0050879	Bzrap1	benzodiazepine receptor associated protein 1	chr11:87760540-87785927	peripheral	ENSMUSG00000034156	207777	e7.0	5254	5337	chr11	87765793	87765876	+	9.99184	6.53955	6.41713	10.0796	8.54124	3.89063	8.87519	8.11293	5.89207	10.0714	10.4421	6.67923	9.22508	10.0208	5.2423	7.00141	5.62206	8.13084	8.12305	9.00197	9.03506	5.77637	4.10601
GSMG0050879	Bzrap1	benzodiazepine receptor associated protein 1	chr11:87760540-87785927	peripheral	ENSMUSG00000034156	207777	e8.0	5574	5663	chr11	87766113	87766202	+	13.4721	9.0578	9.2822	13.6004	10.9848	5.8468	12.2553	10.0125	7.81677	13.1506	10.8246	9.85048	10.081	10.406	8.3094	8.19468	7.55195	8.96871	10.4367	11.4073	9.90101	7.55816	5.64417
GSMG0050879	Bzrap1	benzodiazepine receptor associated protein 1	chr11:87760540-87785927	peripheral	ENSMUSG00000034156	207777	e9.0	5827	5949	chr11	87766366	87766488	+	8.77234	5.84276	6.93767	8.1726	7.57503	8.67514	9.52964	7.58067	6.72801	8.79692	8.33134	7.81224	9.62931	8.5217	5.5665	6.86026	5.43822	7.72267	9.56602	7.80288	6.8062	6.323	4.26282
GSMG0050879	Bzrap1	benzodiazepine receptor associated protein 1	chr11:87760540-87785927	peripheral	ENSMUSG00000034156	207777	e10.0	6178	6282	chr11	87766717	87766821	+	8.17284	5.22404	7.13933	7.40366	7.53737	7.54398	7.27699	7.20038	4.63692	6.43703	7.23938	6.09235	6.83533	9.04725	3.63912	7.57007	3.37542	6.30691	6.65433	7.66984	6.15577	4.4466	3.78691
GSMG0050879	Bzrap1	benzodiazepine receptor associated protein 1	chr11:87760540-87785927	peripheral	ENSMUSG00000034156	207777	e11.0	7891	7941	chr11	87768430	87768480	+	7.48984	6.53696	6.02223	6.11582	7.59894	4.03392	6.35236	5.41957	5.24905	4.7222	5.42681	3.46271	5.70127	6.99644	2.95687	7.3303	3.1698	5.27635	5.25909	6.36009	5.08813	3.46522	3.01903
GSMG0050879	Bzrap1	benzodiazepine receptor associated protein 1	chr11:87760540-87785927	peripheral	ENSMUSG00000034156	207777	e12.0	8262	8282	chr11	87768801	87768821	+	6.38338	5.33151	4.98783	4.92394	5.65551	3.42883	5.12668	4.00645	5.44231	3.66749	4.74218	2.73036	5.33808	6.23547	2.30728	5.51272	3.07946	4.25728	5.33415	6.01985	4.07709	2.89526	2.51893
GSMG0050879	Bzrap1	benzodiazepine receptor associated protein 1	chr11:87760540-87785927	peripheral	ENSMUSG00000034156	207777	e13.0	9139	9343	chr11	87769678	87769882	+	7.82454	5.12096	5.56724	4.56525	6.628	4.53546	6.57152	5.21676	6.03103	5.0884	6.27846	3.42811	5.72088	6.3513	3.24647	6.25781	2.79787	4.1192	7.17745	5.84141	3.61867	3.70914	2.81499
GSMG0050880	Purb	purine rich element binding protein B	chr11:6467599-6476076	2310015K15Rik,Cager-2,D11Bwg0414e	ENSMUSG00000094483	19291	e1.0	1	8478	chr11	6467599	6476076	-	42.6715	43.561	47.9337	49.035	46.7432	46.2626	41.1358	43.679	39.1903	38.7525	42.859	49.5712	41.1929	34.7224	38.8759	41.0584	47.5948	42.814	46.7256	38.0697	46.9716	57.7335	51.9588
GSMG0050883	Cep112	centrosomal protein 112	chr11:108425266-108860614	1700001M19Rik,1700029K01Rik,8430407H02Rik,Ccdc46,Macoco	ENSMUSG00000020728	76380	e20.0	165739	165846	chr11	108591004	108591111	+	NA	NA	NA	NA	NA	NA	0.897431	NA	NA	NA	NA	NA	NA	NA	NA	NA	NA	NA	NA	NA	NA	NA	NA
GSMG0050883	Cep112	centrosomal protein 112	chr11:108425266-108860614	1700001M19Rik,1700029K01Rik,8430407H02Rik,Ccdc46,Macoco	ENSMUSG00000020728	76380	e21.0	180948	181130	chr11	108606213	108606395	+	NA	NA	NA	1.33039	1.90327	NA	2.0585	1.028	NA	1.28034	0.847699	2.02017	0.984041	NA	NA	NA	NA	NA	NA	NA	NA	NA	NA
GSMG0050883	Cep112	centrosomal protein 112	chr11:108425266-108860614	1700001M19Rik,1700029K01Rik,8430407H02Rik,Ccdc46,Macoco	ENSMUSG00000020728	76380	e22.0	239231	239461	chr11	108664496	108664726	+	NA	NA	NA	1.0254	1.87352	NA	1.18622	1.25707	NA	0.817226	0.804821	1.4181	1.00648	NA	NA	NA	NA	NA	NA	NA	NA	NA	NA
GSMG0050883	Cep112	centrosomal protein 112	chr11:108425266-108860614	1700001M19Rik,1700029K01Rik,8430407H02Rik,Ccdc46,Macoco	ENSMUSG00000020728	76380	e24.0	327313	327375	chr11	108752578	108752640	+	NA	NA	NA	0.962914	1.9869	NA	1.25793	1.57471	NA	NA	1.55619	2.07815	1.68928	NA	NA	NA	NA	NA	NA	NA	NA	NA	NA
GSMG0050883	Cep112	centrosomal protein 112	chr11:108425266-108860614	1700001M19Rik,1700029K01Rik,8430407H02Rik,Ccdc46,Macoco	ENSMUSG00000020728	76380	e25.0	332405	332554	chr11	108757670	108757819	+	NA	NA	NA	1.22985	1.56122	NA	NA	0.976167	NA	NA	1.19214	2.41529	1.00205	NA	NA	NA	NA	NA	NA	NA	NA	NA	NA
GSMG0050883	Cep112	centrosomal protein 112	chr11:108425266-108860614	1700001M19Rik,1700029K01Rik,8430407H02Rik,Ccdc46,Macoco	ENSMUSG00000020728	76380	e26.0	383385	383474	chr11	108808650	108808739	+	NA	NA	NA	1.22264	1.6759	NA	1.42599	NA	NA	1.38609	1.35747	2.55732	NA	NA	NA	NA	NA	NA	NA	NA	NA	NA	NA
GSMG0050883	Cep112	centrosomal protein 112	chr11:108425266-108860614	1700001M19Rik,1700029K01Rik,8430407H02Rik,Ccdc46,Macoco	ENSMUSG00000020728	76380	e27.0	430518	430619	chr11	108855783	108855884	+	NA	NA	NA	1.54261	1.30167	NA	1.89791	1.07792	NA	1.40227	NA	1.70764	1.3403	NA	NA	NA	NA	NA	NA	NA	NA	NA	NA
GSMG0050883	Cep112	centrosomal protein 112	chr11:108425266-108860614	1700001M19Rik,1700029K01Rik,8430407H02Rik,Ccdc46,Macoco	ENSMUSG00000020728	76380	e28.0	434078	434142	chr11	108859343	108859407	+	NA	NA	NA	1.84495	2.07204	NA	2.76185	1.03742	NA	1.62535	1.02516	1.18775	1.42339	NA	NA	NA	NA	NA	NA	NA	NA	NA	NA
GSMG0050883	Cep112	centrosomal protein 112	chr11:108425266-108860614	1700001M19Rik,1700029K01Rik,8430407H02Rik,Ccdc46,Macoco	ENSMUSG00000020728	76380	e16.0	94631	94723	chr11	108519896	108519988	+	NA	NA	NA	1.32205	NA	NA	NA	NA	NA	NA	NA	NA	NA	NA	NA	NA	NA	NA	NA	NA	NA	NA	NA
GSMG0050884	Kif13b	kinesin family member 13B	chr14:64652531-64809617	5330429L19Rik,C130021D12Rik,GAKIN,N-3kinesin	ENSMUSG00000060012	16554	e21.0	104884	105054	chr14	64757414	64757584	+	NA	NA	NA	1.19778	0.965466	NA	NA	NA	NA	0.92948	1.05991	NA	0.77245	NA	0.731771	NA	NA	NA	1.34737	NA	0.947463	1.41261	NA
GSMG0050884	Kif13b	kinesin family member 13B	chr14:64652531-64809617	5330429L19Rik,C130021D12Rik,GAKIN,N-3kinesin	ENSMUSG00000060012	16554	e22.0	106021	106178	chr14	64758551	64758708	+	NA	NA	NA	NA	NA	NA	NA	1.21017	0.837606	1.05523	0.872489	1.06983	1.37522	NA	1.01299	NA	NA	NA	1.17015	NA	NA	1.47723	NA
GSMG0050884	Kif13b	kinesin family member 13B	chr14:64652531-64809617	5330429L19Rik,C130021D12Rik,GAKIN,N-3kinesin	ENSMUSG00000060012	16554	e23.0	108139	108271	chr14	64760669	64760801	+	NA	NA	NA	1.22834	NA	NA	NA	1.40856	1.30734	1.57787	NA	1.11925	1.3086	1.06455	NA	NA	NA	NA	1.27571	0.892277	NA	1.4906	NA
GSMG0050884	Kif13b	kinesin family member 13B	chr14:64652531-64809617	5330429L19Rik,C130021D12Rik,GAKIN,N-3kinesin	ENSMUSG00000060012	16554	e24.0	112473	112619	chr14	64765003	64765149	+	NA	NA	NA	1.16776	NA	NA	NA	NA	1.58799	1.50725	NA	1.05399	1.27577	1.2107	0.849616	NA	NA	NA	1.65926	1.36803	2.13338	1.06798	NA
GSMG0050884	Kif13b	kinesin family member 13B	chr14:64652531-64809617	5330429L19Rik,C130021D12Rik,GAKIN,N-3kinesin	ENSMUSG00000060012	16554	e25.0	113181	113210	chr14	64765711	64765740	+	NA	1.39528	NA	NA	NA	NA	NA	0.987729	2.28866	1.2174	NA	1.72822	1.70355	1.51433	NA	NA	NA	NA	2.5128	1.18774	1.71457	NA	NA
GSMG0050884	Kif13b	kinesin family member 13B	chr14:64652531-64809617	5330429L19Rik,C130021D12Rik,GAKIN,N-3kinesin	ENSMUSG00000060012	16554	e26.0	114824	114923	chr14	64767354	64767453	+	NA	1.59667	NA	NA	NA	NA	NA	1.19549	1.5221	1.3118	1.00546	1.2839	1.2924	1.53154	1.26957	NA	NA	1.11741	2.24651	NA	1.04715	NA	NA
GSMG0050884	Kif13b	kinesin family member 13B	chr14:64652531-64809617	5330429L19Rik,C130021D12Rik,GAKIN,N-3kinesin	ENSMUSG00000060012	16554	e27.0	115083	115209	chr14	64767613	64767739	+	NA	1.28944	NA	NA	NA	NA	NA	1.10637	NA	0.982077	1.91475	NA	1.60108	0.777879	1.00096	NA	NA	NA	1.5923	NA	1.74924	0.944965	NA
GSMG0050884	Kif13b	kinesin family member 13B	chr14:64652531-64809617	5330429L19Rik,C130021D12Rik,GAKIN,N-3kinesin	ENSMUSG00000060012	16554	e28.0	115890	115945	chr14	64768420	64768475	+	NA	0.979469	NA	NA	0.980618	NA	NA	1.04601	0.939566	1.14721	1.25803	NA	1.06271	1.32732	NA	NA	NA	NA	1.44442	NA	1.75211	1.10956	NA
GSMG0050884	Kif13b	kinesin family member 13B	chr14:64652531-64809617	5330429L19Rik,C130021D12Rik,GAKIN,N-3kinesin	ENSMUSG00000060012	16554	e29.0	118012	118133	chr14	64770542	64770663	+	NA	NA	NA	NA	NA	NA	NA	1.04488	1.2517	1.93373	NA	0.968847	1.36718	1.15412	1.12863	NA	NA	1.00601	1.095	0.885162	1.05695	1.05158	NA
GSMG0050884	Kif13b	kinesin family member 13B	chr14:64652531-64809617	5330429L19Rik,C130021D12Rik,GAKIN,N-3kinesin	ENSMUSG00000060012	16554	e30.0	120381	120557	chr14	64772911	64773087	+	NA	1.12047	NA	NA	NA	NA	NA	NA	0.89728	1.09634	NA	1.03654	1.35717	0.821138	NA	NA	NA	1.37529	1.12757	1.02549	NA	NA	NA
GSMG0050884	Kif13b	kinesin family member 13B	chr14:64652531-64809617	5330429L19Rik,C130021D12Rik,GAKIN,N-3kinesin	ENSMUSG00000060012	16554	e31.0	123707	123799	chr14	64776237	64776329	+	NA	1.34747	NA	1.16044	NA	NA	NA	NA	0.913976	1.3151	NA	NA	0.89385	NA	1.31356	NA	NA	NA	NA	1.34404	NA	NA	NA
GSMG0050884	Kif13b	kinesin family member 13B	chr14:64652531-64809617	5330429L19Rik,C130021D12Rik,GAKIN,N-3kinesin	ENSMUSG00000060012	16554	e1.0	1	126	chr14	64652531	64652656	+	NA	NA	NA	NA	NA	NA	NA	NA	NA	NA	NA	NA	NA	NA	NA	NA	NA	NA	NA	NA	1.04698	NA	NA
GSMG0050884	Kif13b	kinesin family member 13B	chr14:64652531-64809617	5330429L19Rik,C130021D12Rik,GAKIN,N-3kinesin	ENSMUSG00000060012	16554	e32.0	126784	126936	chr14	64779314	64779466	+	NA	1.33296	NA	1.23752	NA	NA	NA	1.2452	0.841679	1.08605	1.18885	NA	1.59607	1.04071	1.73683	NA	NA	NA	1.58441	NA	1.16261	NA	NA
GSMG0050884	Kif13b	kinesin family member 13B	chr14:64652531-64809617	5330429L19Rik,C130021D12Rik,GAKIN,N-3kinesin	ENSMUSG00000060012	16554	e33.0	127161	127238	chr14	64779691	64779768	+	NA	NA	NA	1.02391	NA	NA	NA	1.38254	1.13657	1.14059	1.60336	NA	2.31367	1.11561	1.48524	NA	NA	1.02507	1.10007	1.00539	0.889474	NA	NA
GSMG0050884	Kif13b	kinesin family member 13B	chr14:64652531-64809617	5330429L19Rik,C130021D12Rik,GAKIN,N-3kinesin	ENSMUSG00000060012	16554	e34.0	129812	129865	chr14	64782342	64782395	+	NA	NA	NA	1.62313	NA	NA	NA	2.07693	1.4524	1.27882	1.71677	NA	2.01392	1.15863	1.30882	NA	NA	0.992296	1.19238	1.49174	1.26659	1.04948	NA
GSMG0050884	Kif13b	kinesin family member 13B	chr14:64652531-64809617	5330429L19Rik,C130021D12Rik,GAKIN,N-3kinesin	ENSMUSG00000060012	16554	e35.0	135878	135989	chr14	64788408	64788519	+	NA	0.845157	NA	1.65177	1.25348	NA	NA	1.62595	0.970418	1.00135	0.875438	0.91296	1.73214	0.757145	NA	NA	NA	0.898133	1.47795	1.79458	1.20314	1.46208	NA
GSMG0050884	Kif13b	kinesin family member 13B	chr14:64652531-64809617	5330429L19Rik,C130021D12Rik,GAKIN,N-3kinesin	ENSMUSG00000060012	16554	e36.0	137035	137168	chr14	64789565	64789698	+	NA	1.73211	NA	0.953779	1.64912	NA	NA	1.22621	0.903913	1.35234	0.972356	NA	1.7633	NA	NA	NA	NA	1.23241	1.42934	NA	NA	NA	NA
GSMG0050884	Kif13b	kinesin family member 13B	chr14:64652531-64809617	5330429L19Rik,C130021D12Rik,GAKIN,N-3kinesin	ENSMUSG00000060012	16554	e37.0	147815	147876	chr14	64800345	64800406	+	NA	NA	NA	NA	NA	NA	NA	NA	NA	NA	NA	NA	1.27456	NA	NA	NA	NA	NA	NA	NA	NA	NA	NA
GSMG0050884	Kif13b	kinesin family member 13B	chr14:64652531-64809617	5330429L19Rik,C130021D12Rik,GAKIN,N-3kinesin	ENSMUSG00000060012	16554	ae38.0	150444	150494	chr14	64802974	64803024	+	NA	1.39846	NA	NA	1.34466	NA	NA	1.2307	NA	NA	NA	NA	1.0726	0.930936	1.41651	NA	NA	NA	1.91599	NA	NA	NA	NA
GSMG0050884	Kif13b	kinesin family member 13B	chr14:64652531-64809617	5330429L19Rik,C130021D12Rik,GAKIN,N-3kinesin	ENSMUSG00000060012	16554	e38.0	150495	151200	chr14	64803025	64803730	+	NA	0.94587	NA	1.00259	NA	NA	NA	1.15761	0.883712	1.79457	1.30774	0.922823	1.19507	0.900249	1.18836	NA	NA	0.909249	1.84009	1.06391	NA	0.949712	NA
GSMG0050884	Kif13b	kinesin family member 13B	chr14:64652531-64809617	5330429L19Rik,C130021D12Rik,GAKIN,N-3kinesin	ENSMUSG00000060012	16554	e39.0	153501	157087	chr14	64806031	64809617	+	NA	1.02049	NA	NA	1.09024	NA	NA	1.25466	1.03347	1.35146	1.37499	1.12798	1.28552	0.880361	0.796312	NA	NA	1.03852	1.47644	0.862998	NA	1.16283	NA
GSMG0050884	Kif13b	kinesin family member 13B	chr14:64652531-64809617	5330429L19Rik,C130021D12Rik,GAKIN,N-3kinesin	ENSMUSG00000060012	16554	e2.0	17094	17188	chr14	64669624	64669718	+	NA	NA	NA	0.936819	NA	NA	NA	NA	NA	NA	1.04866	NA	NA	NA	NA	NA	NA	NA	NA	NA	1.43813	NA	NA
GSMG0050884	Kif13b	kinesin family member 13B	chr14:64652531-64809617	5330429L19Rik,C130021D12Rik,GAKIN,N-3kinesin	ENSMUSG00000060012	16554	e3.0	61542	61604	chr14	64714072	64714134	+	NA	NA	NA	1.13491	NA	NA	NA	1.11102	1.16874	NA	0.960502	NA	NA	NA	NA	NA	NA	0.971539	NA	NA	NA	NA	NA
GSMG0050884	Kif13b	kinesin family member 13B	chr14:64652531-64809617	5330429L19Rik,C130021D12Rik,GAKIN,N-3kinesin	ENSMUSG00000060012	16554	e4.0	62858	62950	chr14	64715388	64715480	+	NA	NA	NA	1.4304	NA	NA	NA	1.05821	0.939864	NA	1.48726	NA	NA	0.784463	NA	NA	NA	0.946291	1.1866	NA	0.89647	NA	NA
GSMG0050884	Kif13b	kinesin family member 13B	chr14:64652531-64809617	5330429L19Rik,C130021D12Rik,GAKIN,N-3kinesin	ENSMUSG00000060012	16554	e5.0	64944	65124	chr14	64717474	64717654	+	NA	NA	NA	1.44617	0.972581	NA	NA	1.23882	1.18151	1.36988	1.1883	NA	0.862772	1.21937	0.866442	NA	NA	1.1744	1.39074	NA	NA	0.974967	NA
GSMG0050884	Kif13b	kinesin family member 13B	chr14:64652531-64809617	5330429L19Rik,C130021D12Rik,GAKIN,N-3kinesin	ENSMUSG00000060012	16554	e6.0	69777	69864	chr14	64722307	64722394	+	NA	NA	NA	1.56868	1.28688	NA	NA	1.30491	1.35586	1.46045	0.948221	1.89093	1.57424	1.3514	0.81281	NA	NA	NA	1.4835	1.07887	1.17816	1.40195	NA
GSMG0050884	Kif13b	kinesin family member 13B	chr14:64652531-64809617	5330429L19Rik,C130021D12Rik,GAKIN,N-3kinesin	ENSMUSG00000060012	16554	e7.0	72170	72304	chr14	64724700	64724834	+	NA	NA	NA	1.09517	NA	NA	NA	NA	1.02761	1.37975	1.49728	0.866345	1.07688	0.988015	NA	NA	NA	NA	1.20794	1.03203	0.895827	1.61336	NA
GSMG0050884	Kif13b	kinesin family member 13B	chr14:64652531-64809617	5330429L19Rik,C130021D12Rik,GAKIN,N-3kinesin	ENSMUSG00000060012	16554	e8.0	74544	74656	chr14	64727074	64727186	+	NA	NA	NA	NA	NA	NA	NA	NA	0.979062	1.00326	NA	NA	NA	NA	NA	NA	NA	NA	1.3097	NA	0.90879	NA	NA
GSMG0050884	Kif13b	kinesin family member 13B	chr14:64652531-64809617	5330429L19Rik,C130021D12Rik,GAKIN,N-3kinesin	ENSMUSG00000060012	16554	e9.0	75683	75794	chr14	64728213	64728324	+	NA	NA	NA	1.13366	NA	NA	NA	0.802538	NA	0.877693	NA	NA	1.38009	NA	NA	NA	NA	NA	NA	NA	NA	NA	NA
GSMG0050884	Kif13b	kinesin family member 13B	chr14:64652531-64809617	5330429L19Rik,C130021D12Rik,GAKIN,N-3kinesin	ENSMUSG00000060012	16554	e10.0	83618	83830	chr14	64736148	64736360	+	NA	NA	NA	1.16127	NA	NA	NA	0.876742	1.13452	0.923728	1.27659	NA	1.29176	NA	0.875157	NA	NA	NA	NA	NA	NA	NA	NA
GSMG0050884	Kif13b	kinesin family member 13B	chr14:64652531-64809617	5330429L19Rik,C130021D12Rik,GAKIN,N-3kinesin	ENSMUSG00000060012	16554	e11.0	84965	85075	chr14	64737495	64737605	+	NA	1.34863	NA	NA	NA	NA	NA	0.924904	1.41814	1.13788	0.974519	0.849172	1.08764	1.35736	NA	NA	NA	0.943876	1.16692	0.845656	1.23524	1.04099	NA
GSMG0050884	Kif13b	kinesin family member 13B	chr14:64652531-64809617	5330429L19Rik,C130021D12Rik,GAKIN,N-3kinesin	ENSMUSG00000060012	16554	e12.0	85977	86111	chr14	64738507	64738641	+	NA	1.20761	NA	NA	NA	NA	NA	0.959987	0.956455	1.7609	0.925154	NA	0.979844	0.97897	0.892132	NA	NA	NA	1.02834	NA	0.888581	1.26248	NA
GSMG0050884	Kif13b	kinesin family member 13B	chr14:64652531-64809617	5330429L19Rik,C130021D12Rik,GAKIN,N-3kinesin	ENSMUSG00000060012	16554	e13.0	89777	89907	chr14	64742307	64742437	+	NA	1.23281	NA	NA	NA	NA	NA	NA	NA	1.29889	1.24036	NA	1.26727	0.844465	0.875347	NA	NA	NA	1.06425	NA	NA	1.14097	NA
GSMG0050884	Kif13b	kinesin family member 13B	chr14:64652531-64809617	5330429L19Rik,C130021D12Rik,GAKIN,N-3kinesin	ENSMUSG00000060012	16554	e14.0	92346	92432	chr14	64744876	64744962	+	NA	1.00512	NA	NA	NA	NA	NA	NA	NA	NA	1.25695	NA	0.975496	NA	NA	NA	NA	NA	1.31617	NA	NA	1.24184	NA
GSMG0050884	Kif13b	kinesin family member 13B	chr14:64652531-64809617	5330429L19Rik,C130021D12Rik,GAKIN,N-3kinesin	ENSMUSG00000060012	16554	e15.0	93769	93959	chr14	64746299	64746489	+	NA	NA	NA	NA	NA	NA	NA	0.857299	NA	0.98805	1.05937	NA	0.836068	NA	0.74475	NA	NA	NA	1.03409	NA	NA	NA	NA
GSMG0050884	Kif13b	kinesin family member 13B	chr14:64652531-64809617	5330429L19Rik,C130021D12Rik,GAKIN,N-3kinesin	ENSMUSG00000060012	16554	e16.0	94399	94609	chr14	64746929	64747139	+	NA	NA	NA	NA	NA	NA	NA	NA	NA	1.44919	1.03273	NA	0.846692	NA	1.03554	NA	NA	NA	NA	NA	NA	NA	NA
GSMG0050884	Kif13b	kinesin family member 13B	chr14:64652531-64809617	5330429L19Rik,C130021D12Rik,GAKIN,N-3kinesin	ENSMUSG00000060012	16554	e17.0	95916	96078	chr14	64748446	64748608	+	NA	NA	NA	NA	NA	NA	NA	NA	NA	1.83023	0.794081	0.940013	1.0789	1.00063	0.916132	NA	NA	NA	1.19146	NA	NA	1.88833	NA
GSMG0050884	Kif13b	kinesin family member 13B	chr14:64652531-64809617	5330429L19Rik,C130021D12Rik,GAKIN,N-3kinesin	ENSMUSG00000060012	16554	e18.0	97683	97829	chr14	64750213	64750359	+	NA	0.880796	NA	0.907567	0.960473	NA	NA	0.823401	0.798596	1.23079	1.32472	1.06311	NA	NA	1.02262	NA	NA	1.39739	NA	NA	NA	1.23454	NA
GSMG0050884	Kif13b	kinesin family member 13B	chr14:64652531-64809617	5330429L19Rik,C130021D12Rik,GAKIN,N-3kinesin	ENSMUSG00000060012	16554	e19.0	98976	99125	chr14	64751506	64751655	+	NA	NA	NA	NA	NA	NA	NA	NA	NA	NA	1.3639	NA	0.8355	1.04111	NA	NA	NA	NA	0.978586	NA	1.09256	1.03778	NA
GSMG0050884	Kif13b	kinesin family member 13B	chr14:64652531-64809617	5330429L19Rik,C130021D12Rik,GAKIN,N-3kinesin	ENSMUSG00000060012	16554	e20.0	99438	99566	chr14	64751968	64752096	+	NA	1.04582	NA	1.02705	NA	NA	NA	0.842603	NA	1.39764	1.08376	0.813143	NA	0.855405	NA	NA	NA	NA	0.98495	NA	NA	NA	NA
GSMG0050887	Usp54	ubiquitin specific peptidase 54	chr14:20548912-20618355	4930429G18Rik,C030002J06Rik	ENSMUSG00000034235	78787	e2.0	10451	11274	chr14	20607082	20607905	-	1.70876	1.24532	1.07236	1.68353	2.19042	1.31616	1.359	2.10442	1.69876	2.26977	2.14266	2.24866	2.625	2.18594	2.08284	3.205	3.60955	3.82299	4.08414	4.33417	3.87921	4.2865	2.18973
GSMG0050887	Usp54	ubiquitin specific peptidase 54	chr14:20548912-20618355	4930429G18Rik,C030002J06Rik	ENSMUSG00000034235	78787	e4.0	14212	14304	chr14	20604052	20604144	-	2.02106	1.90875	1.22029	1.51131	1.76685	NA	1.05841	2.01965	2.09977	1.86376	1.75814	2.1805	2.79865	2.51996	1.93435	3.89524	3.72018	3.39894	3.50035	4.31438	3.5094	5.00404	2.62739
GSMG0050887	Usp54	ubiquitin specific peptidase 54	chr14:20548912-20618355	4930429G18Rik,C030002J06Rik	ENSMUSG00000034235	78787	e5.0	26743	26877	chr14	20591479	20591613	-	1.38398	1.17364	2.04841	1.81534	2.11701	NA	1.54168	2.07635	2.1328	2.92372	2.04968	2.76105	5.34064	2.18728	4.49508	4.19741	5.43698	4.70561	4.30146	4.42329	4.23614	4.44124	4.03139
GSMG0050887	Usp54	ubiquitin specific peptidase 54	chr14:20548912-20618355	4930429G18Rik,C030002J06Rik	ENSMUSG00000034235	78787	e6.0	28869	28982	chr14	20589374	20589487	-	1.46465	NA	1.25852	2.30175	1.4282	1.16445	1.12528	2.03019	1.64528	2.74336	2.6396	2.37917	3.27229	2.35383	2.54153	3.54315	2.87684	4.26931	4.93421	3.24276	4.38758	4.13159	2.94495
GSMG0050887	Usp54	ubiquitin specific peptidase 54	chr14:20548912-20618355	4930429G18Rik,C030002J06Rik	ENSMUSG00000034235	78787	e7.0	29090	29172	chr14	20589184	20589266	-	2.18454	0.931957	2.04655	2.62713	1.70538	NA	1.01613	2.10323	2.16997	3.17796	2.23303	1.687	2.22119	2.20615	2.94167	3.70637	2.81314	4.818	4.62132	3.84033	3.21635	4.85084	4.51213
GSMG0050887	Usp54	ubiquitin specific peptidase 54	chr14:20548912-20618355	4930429G18Rik,C030002J06Rik	ENSMUSG00000034235	78787	e8.0	29918	30023	chr14	20588333	20588438	-	2.439	1.23887	2.76264	2.73434	2.71089	1.09188	1.75916	3.24645	3.45716	2.46854	2.70259	2.44261	2.99001	3.11886	3.17219	3.80151	4.61909	5.97924	3.91189	4.28622	5.93689	4.96432	5.05408
GSMG0050887	Usp54	ubiquitin specific peptidase 54	chr14:20548912-20618355	4930429G18Rik,C030002J06Rik	ENSMUSG00000034235	78787	e9.0	30135	30281	chr14	20588075	20588221	-	1.85585	1.54458	2.22664	3.41105	2.04932	1.10735	2.59967	3.23659	2.8508	3.54977	2.41927	2.89783	2.82385	2.09603	2.30354	3.48294	5.97938	5.18934	5.03907	4.63599	5.19339	4.06725	4.46368
GSMG0050887	Usp54	ubiquitin specific peptidase 54	chr14:20548912-20618355	4930429G18Rik,C030002J06Rik	ENSMUSG00000034235	78787	e10.0	32207	32356	chr14	20586000	20586149	-	0.967805	1.11259	1.87132	2.9209	1.79433	1.35534	1.57495	2.02536	1.99558	2.45457	2.66203	3.08106	2.94259	2.0443	1.68233	3.06326	3.57713	3.97228	4.82436	4.37394	3.68447	5.27545	3.71493
GSMG0050887	Usp54	ubiquitin specific peptidase 54	chr14:20548912-20618355	4930429G18Rik,C030002J06Rik	ENSMUSG00000034235	78787	e11.0	34866	35034	chr14	20583322	20583490	-	2.59959	1.91619	2.32657	1.76018	3.08359	1.19823	2.06607	2.36989	3.49261	2.63497	3.08552	2.88967	2.34225	2.35486	2.40522	4.73591	3.50972	4.00142	6.57622	5.268	5.78351	6.38239	4.96857
GSMG0050887	Usp54	ubiquitin specific peptidase 54	chr14:20548912-20618355	4930429G18Rik,C030002J06Rik	ENSMUSG00000034235	78787	e12.0	40770	40901	chr14	20577455	20577586	-	2.03039	2.2669	2.0265	2.17223	2.16964	1.10748	2.57799	2.48809	2.65376	3.98141	2.71839	4.3007	3.33954	4.57224	3.70608	5.44606	5.9013	6.52406	6.99923	5.5824	5.96603	5.58245	5.48278
GSMG0050887	Usp54	ubiquitin specific peptidase 54	chr14:20548912-20618355	4930429G18Rik,C030002J06Rik	ENSMUSG00000034235	78787	e13.0	41044	41421	chr14	20576935	20577312	-	2.2501	2.50946	2.89034	2.92614	2.99222	2.06723	2.3528	3.07071	2.80736	3.28724	3.58678	3.30815	4.05961	3.56651	3.32468	5.89801	5.33681	8.41849	7.65676	6.48233	5.44905	6.41587	5.40552
GSMG0050887	Usp54	ubiquitin specific peptidase 54	chr14:20548912-20618355	4930429G18Rik,C030002J06Rik	ENSMUSG00000034235	78787	e14.0	41652	41883	chr14	20576473	20576704	-	3.90425	2.733	2.81241	3.14728	2.95864	1.79573	2.50018	3.51547	2.61258	3.12295	2.76886	2.09895	3.0326	3.62687	3.36917	5.47344	5.52639	7.91463	7.63726	7.30005	6.32298	5.96861	4.85088
GSMG0050887	Usp54	ubiquitin specific peptidase 54	chr14:20548912-20618355	4930429G18Rik,C030002J06Rik	ENSMUSG00000034235	78787	e15.0	44455	44588	chr14	20573768	20573901	-	3.47229	1.60078	2.12142	3.66713	2.86407	1.43052	1.85251	2.68126	2.50604	3.25719	3.78355	4.07548	4.23605	2.25031	3.51283	7.24599	5.66832	5.15095	8.2258	6.14063	6.21104	5.30024	6.9321
GSMG0050887	Usp54	ubiquitin specific peptidase 54	chr14:20548912-20618355	4930429G18Rik,C030002J06Rik	ENSMUSG00000034235	78787	e16.0	47941	48108	chr14	20570248	20570415	-	2.58513	2.09943	2.34339	2.71473	3.29457	1.68809	2.15611	4.38894	2.47955	3.72785	3.61042	4.08867	4.92911	3.08184	2.97839	5.89649	4.63774	4.86485	6.55785	6.37118	6.3828	4.9309	6.2862
GSMG0050887	Usp54	ubiquitin specific peptidase 54	chr14:20548912-20618355	4930429G18Rik,C030002J06Rik	ENSMUSG00000034235	78787	e17.0	52294	52413	chr14	20565943	20566062	-	0.885906	NA	1.12549	1.46553	1.39643	NA	1.42322	1.42468	1.55508	1.73646	NA	2.00205	NA	1.0587	1.15974	2.43492	2.52117	2.98248	3.18158	2.1562	3.75834	2.34273	2.85233
GSMG0050887	Usp54	ubiquitin specific peptidase 54	chr14:20548912-20618355	4930429G18Rik,C030002J06Rik	ENSMUSG00000034235	78787	e18.0	53293	53488	chr14	20564868	20565063	-	NA	NA	NA	NA	NA	NA	NA	NA	NA	NA	NA	NA	NA	NA	NA	NA	NA	NA	NA	0.885229	1.03513	NA	NA
GSMG0050887	Usp54	ubiquitin specific peptidase 54	chr14:20548912-20618355	4930429G18Rik,C030002J06Rik	ENSMUSG00000034235	78787	e19.0	56114	57510	chr14	20560846	20562242	-	3.41793	2.688	3.18004	3.32283	2.88705	1.81517	3.04082	3.99221	3.38651	4.10128	3.37967	3.64783	4.17359	4.10609	4.17022	6.66338	6.32634	6.90634	7.97434	7.12019	7.02558	6.06463	5.69347
GSMG0050887	Usp54	ubiquitin specific peptidase 54	chr14:20548912-20618355	4930429G18Rik,C030002J06Rik	ENSMUSG00000034235	78787	e20.0	61991	62109	chr14	20556247	20556365	-	3.27843	2.91626	2.75136	3.57856	3.67013	2.0171	3.04551	4.15964	3.53656	3.40149	4.11896	2.24407	5.65223	4.91417	3.29924	7.26406	6.25917	7.47673	6.90955	7.13869	6.21414	6.83015	4.46975
GSMG0050887	Usp54	ubiquitin specific peptidase 54	chr14:20548912-20618355	4930429G18Rik,C030002J06Rik	ENSMUSG00000034235	78787	e21.0	66096	66282	chr14	20552074	20552260	-	2.8692	3.07922	2.43902	4.86092	3.02216	1.4133	4.22374	3.71828	3.08359	3.52229	4.42248	5.21783	3.58678	4.47148	4.24708	6.496	7.43959	7.27002	6.94855	7.47154	6.67923	6.12222	5.69214
GSMG0050887	Usp54	ubiquitin specific peptidase 54	chr14:20548912-20618355	4930429G18Rik,C030002J06Rik	ENSMUSG00000034235	78787	e22.0	67896	69444	chr14	20548912	20550460	-	3.05418	3.3404	3.05722	4.16171	3.68428	2.12127	3.66715	3.78781	3.31719	4.12988	3.54696	3.8128	4.37279	3.76204	3.63623	7.18736	6.1703	6.99171	8.84426	7.73506	6.33371	6.74049	6.53239
GSMG0050889	Dnah1	dynein, axonemal, heavy chain 1	chr14:31260375-31323898	B230373P09Rik,Dnahc1,E030034C22Rik,MDHC7	ENSMUSG00000019027	110084	e59.0	54398	54529	chr14	31269370	31269501	-	NA	NA	NA	0.98505	0.9329	NA	NA	NA	NA	1.10907	NA	NA	NA	NA	NA	NA	NA	NA	NA	NA	NA	NA	NA
GSMG0050889	Dnah1	dynein, axonemal, heavy chain 1	chr14:31260375-31323898	B230373P09Rik,Dnahc1,E030034C22Rik,MDHC7	ENSMUSG00000019027	110084	e60.0	54989	55114	chr14	31268785	31268910	-	NA	0.884591	1.28781	NA	1.0919	NA	NA	NA	NA	NA	NA	NA	NA	NA	NA	0.936768	1.61517	NA	NA	NA	0.847667	1.29019	NA
GSMG0050889	Dnah1	dynein, axonemal, heavy chain 1	chr14:31260375-31323898	B230373P09Rik,Dnahc1,E030034C22Rik,MDHC7	ENSMUSG00000019027	110084	e61.0	55794	55913	chr14	31267986	31268105	-	1.66002	1.54281	1.60296	2.33884	1.7922	1.78322	1.07951	NA	NA	0.887543	1.05344	NA	NA	NA	NA	1.26393	3.02272	1.40646	1.06096	0.93745	1.48194	0.961421	1.71756
GSMG0050889	Dnah1	dynein, axonemal, heavy chain 1	chr14:31260375-31323898	B230373P09Rik,Dnahc1,E030034C22Rik,MDHC7	ENSMUSG00000019027	110084	e62.0	56038	56187	chr14	31267712	31267861	-	1.18116	1.63582	2.11391	1.77565	1.38758	1.0611	NA	NA	NA	NA	NA	NA	NA	NA	NA	1.3137	1.52329	0.88252	NA	1.48812	1.13791	1.51748	NA
GSMG0050889	Dnah1	dynein, axonemal, heavy chain 1	chr14:31260375-31323898	B230373P09Rik,Dnahc1,E030034C22Rik,MDHC7	ENSMUSG00000019027	110084	e63.0	56284	56444	chr14	31267455	31267615	-	2.00276	1.6091	2.08271	1.28473	2.05956	1.33092	2.34249	NA	NA	1.16253	1.10794	NA	1.15887	NA	NA	0.966684	1.7256	1.58483	2.38529	1.04405	1.47833	1.8144	1.46929
GSMG0050889	Dnah1	dynein, axonemal, heavy chain 1	chr14:31260375-31323898	B230373P09Rik,Dnahc1,E030034C22Rik,MDHC7	ENSMUSG00000019027	110084	e64.0	57034	57259	chr14	31266640	31266865	-	1.22554	1.54648	2.14385	1.62654	2.32255	2.09011	2.17267	NA	NA	1.3092	1.07569	NA	1.00075	1.11156	NA	NA	1.58193	1.58241	1.97704	0.990106	1.51305	1.2838	NA
GSMG0050889	Dnah1	dynein, axonemal, heavy chain 1	chr14:31260375-31323898	B230373P09Rik,Dnahc1,E030034C22Rik,MDHC7	ENSMUSG00000019027	110084	e65.0	57389	57579	chr14	31266320	31266510	-	1.47598	1.22204	1.5305	0.994483	1.42179	1.4248	1.26648	NA	NA	1.04714	1.02056	NA	1.23421	1.31971	NA	1.02602	1.37017	NA	1.40412	1.24106	1.03231	1.10392	NA
GSMG0050889	Dnah1	dynein, axonemal, heavy chain 1	chr14:31260375-31323898	B230373P09Rik,Dnahc1,E030034C22Rik,MDHC7	ENSMUSG00000019027	110084	e65.0	57580	57584	chr14	31266315	31266319	-	1.0226	1.81852	1.84374	1.58115	2.34936	2.08195	1.76225	NA	NA	1.79274	1.61907	NA	2.07943	1.60153	NA	1.22872	1.14579	1.20978	1.48517	NA	1.44344	1.29687	1.35951
GSMG0050889	Dnah1	dynein, axonemal, heavy chain 1	chr14:31260375-31323898	B230373P09Rik,Dnahc1,E030034C22Rik,MDHC7	ENSMUSG00000019027	110084	e66.0	57869	58020	chr14	31265879	31266030	-	1.33266	1.45017	2.28699	1.14824	1.79202	NA	1.24643	NA	NA	1.30538	1.14916	NA	1.54772	1.12661	NA	1.17794	1.15992	NA	NA	NA	NA	1.545	1.87984
GSMG0050889	Dnah1	dynein, axonemal, heavy chain 1	chr14:31260375-31323898	B230373P09Rik,Dnahc1,E030034C22Rik,MDHC7	ENSMUSG00000019027	110084	e67.0	58440	58636	chr14	31265263	31265459	-	1.42387	1.04138	1.78944	1.5108	1.54616	0.860359	1.85956	NA	NA	1.1649	NA	NA	NA	1.07932	NA	0.955514	NA	NA	NA	1.46554	1.53968	NA	1.07763
GSMG0050889	Dnah1	dynein, axonemal, heavy chain 1	chr14:31260375-31323898	B230373P09Rik,Dnahc1,E030034C22Rik,MDHC7	ENSMUSG00000019027	110084	e68.0	58844	58992	chr14	31264907	31265055	-	1.17082	1.11637	2.43572	2.47972	1.58093	1.78147	1.65539	NA	NA	1.33301	NA	NA	NA	1.1899	NA	1.37594	NA	NA	0.966955	NA	NA	1.22712	1.90885
GSMG0050889	Dnah1	dynein, axonemal, heavy chain 1	chr14:31260375-31323898	B230373P09Rik,Dnahc1,E030034C22Rik,MDHC7	ENSMUSG00000019027	110084	e69.0	59222	59376	chr14	31264523	31264677	-	NA	0.96354	2.73466	1.49839	1.94249	1.50664	2.0948	NA	NA	1.09609	1.24375	NA	NA	0.836019	NA	1.00253	1.93891	NA	1.74101	NA	NA	0.967347	2.06782
GSMG0050889	Dnah1	dynein, axonemal, heavy chain 1	chr14:31260375-31323898	B230373P09Rik,Dnahc1,E030034C22Rik,MDHC7	ENSMUSG00000019027	110084	e70.0	59453	59584	chr14	31264315	31264446	-	1.22977	1.49322	1.87335	1.382	1.32676	2.30728	2.69233	NA	NA	1.1058	1.29273	NA	1.04709	1.34798	NA	0.921313	1.55033	1.40121	NA	1.47751	0.954663	1.17328	1.49318
GSMG0050889	Dnah1	dynein, axonemal, heavy chain 1	chr14:31260375-31323898	B230373P09Rik,Dnahc1,E030034C22Rik,MDHC7	ENSMUSG00000019027	110084	e71.0	59879	60049	chr14	31263850	31264020	-	1.37951	2.2342	2.3069	1.67606	1.92151	1.57201	1.79602	NA	NA	1.86356	1.01244	NA	1.50592	1.2423	NA	1.48521	1.45351	1.34869	1.47057	0.983395	0.985055	1.31596	1.81611
GSMG0050889	Dnah1	dynein, axonemal, heavy chain 1	chr14:31260375-31323898	B230373P09Rik,Dnahc1,E030034C22Rik,MDHC7	ENSMUSG00000019027	110084	e72.0	60352	60531	chr14	31263368	31263547	-	1.20747	1.23211	2.29319	1.15883	1.57556	1.53662	2.16869	NA	NA	0.948803	1.17408	NA	1.12064	1.52078	NA	1.26118	1.83741	1.51647	1.30991	1.13312	1.32328	1.05305	1.16882
GSMG0050889	Dnah1	dynein, axonemal, heavy chain 1	chr14:31260375-31323898	B230373P09Rik,Dnahc1,E030034C22Rik,MDHC7	ENSMUSG00000019027	110084	e73.0	60604	60780	chr14	31263119	31263295	-	NA	1.21903	2.16512	1.69657	1.51151	1.5373	1.9998	NA	NA	1.28937	2.09282	NA	1.03237	1.40147	NA	1.96921	0.940353	1.353	1.47846	1.66089	0.873038	1.16362	1.34066
GSMG0050889	Dnah1	dynein, axonemal, heavy chain 1	chr14:31260375-31323898	B230373P09Rik,Dnahc1,E030034C22Rik,MDHC7	ENSMUSG00000019027	110084	e74.0	61316	61486	chr14	31262413	31262583	-	0.980019	2.4521	1.91636	2.21813	0.971234	1.40267	2.41797	NA	NA	0.914002	1.51468	NA	1.41254	1.2819	NA	1.84397	1.63077	1.29627	0.989239	1.23779	0.909822	1.69662	1.70158
GSMG0050889	Dnah1	dynein, axonemal, heavy chain 1	chr14:31260375-31323898	B230373P09Rik,Dnahc1,E030034C22Rik,MDHC7	ENSMUSG00000019027	110084	e75.0	61616	61746	chr14	31262153	31262283	-	1.82418	2.10874	1.69289	2.44449	1.59621	1.84041	1.25824	NA	NA	0.814445	1.07686	NA	1.23403	1.74895	NA	1.33705	2.30977	2.42301	1.3111	1.40125	1.47176	1.83923	NA
GSMG0050889	Dnah1	dynein, axonemal, heavy chain 1	chr14:31260375-31323898	B230373P09Rik,Dnahc1,E030034C22Rik,MDHC7	ENSMUSG00000019027	110084	e76.0	62059	62410	chr14	31261489	31261840	-	1.63797	1.94209	1.82075	1.79145	1.34308	0.896331	1.70222	NA	NA	NA	1.15743	NA	1.87081	1.54869	NA	1.2141	0.986454	1.3093	1.46418	NA	1.22569	1.2527	1.66641
GSMG0050889	Dnah1	dynein, axonemal, heavy chain 1	chr14:31260375-31323898	B230373P09Rik,Dnahc1,E030034C22Rik,MDHC7	ENSMUSG00000019027	110084	e77.0	62619	62853	chr14	31261046	31261280	-	1.55708	1.76546	2.55906	1.64738	2.41649	2.77109	2.07235	NA	NA	NA	1.5933	NA	1.33888	1.78941	NA	1.03236	2.10458	0.951797	2.21823	1.19412	1.7409	1.51062	1.04271
GSMG0050889	Dnah1	dynein, axonemal, heavy chain 1	chr14:31260375-31323898	B230373P09Rik,Dnahc1,E030034C22Rik,MDHC7	ENSMUSG00000019027	110084	e78.0	63352	63524	chr14	31260375	31260547	-	NA	0.880555	1.81266	1.00904	1.99912	1.73513	1.65055	NA	NA	0.937023	NA	NA	NA	NA	NA	NA	NA	NA	1.24323	NA	1.25227	NA	0.865148
GSMG0050890	Flnb	filamin, beta	chr14:7817957-7951585	NULL	ENSMUSG00000025278	286940	e29.0	101154	101401	chr14	7919110	7919357	+	NA	NA	NA	NA	0.967871	NA	NA	1.09282	NA	1.47323	1.03556	NA	1.48691	NA	NA	NA	NA	1.04448	2.03	1.18186	1.26909	2.05461	1.18477
GSMG0050890	Flnb	filamin, beta	chr14:7817957-7951585	NULL	ENSMUSG00000025278	286940	e31.0	105499	105601	chr14	7923455	7923557	+	NA	NA	NA	NA	NA	NA	1.06304	1.67346	NA	1.05421	0.91146	1.00459	1.64099	1.45305	NA	1.29488	NA	1.42006	1.73462	1.41419	1.71516	1.13689	1.23069
GSMG0050890	Flnb	filamin, beta	chr14:7817957-7951585	NULL	ENSMUSG00000025278	286940	e32.0	106217	106357	chr14	7924173	7924313	+	NA	NA	NA	NA	1.7991	NA	NA	0.909754	NA	NA	1.06138	0.851318	NA	1.33028	NA	NA	NA	0.947171	1.62995	1.63902	1.03286	1.82653	1.3287
GSMG0050890	Flnb	filamin, beta	chr14:7817957-7951585	NULL	ENSMUSG00000025278	286940	e33.0	108427	108555	chr14	7926383	7926511	+	NA	NA	NA	1.8156	1.79199	NA	NA	1.04525	NA	NA	1.25426	0.96199	0.79424	0.936832	NA	1.06163	NA	1.68641	2.02189	1.55724	1.47455	1.59034	1.02668
GSMG0050890	Flnb	filamin, beta	chr14:7817957-7951585	NULL	ENSMUSG00000025278	286940	e34.0	109390	109563	chr14	7927346	7927519	+	NA	1.23147	NA	1.51821	1.81026	NA	1.34568	1.13503	NA	1.33606	1.31317	1.08012	1.73243	0.871536	NA	1.9653	NA	1.28904	2.82479	1.97343	3.11556	1.56766	1.17143
GSMG0050890	Flnb	filamin, beta	chr14:7817957-7951585	NULL	ENSMUSG00000025278	286940	e35.0	111045	111203	chr14	7929001	7929159	+	1.48611	1.05902	NA	NA	1.42768	NA	0.973984	1.13369	NA	1.51254	1.3558	1.46007	1.59274	1.68814	NA	1.87279	NA	0.999479	2.87862	2.15773	2.46385	2.05916	0.882602
GSMG0050890	Flnb	filamin, beta	chr14:7817957-7951585	NULL	ENSMUSG00000025278	286940	e36.0	111803	112006	chr14	7929759	7929962	+	1.03915	1.03878	NA	1.75825	1.30878	NA	NA	1.21672	NA	1.89475	NA	NA	1.0609	1.18846	NA	1.4104	NA	1.35811	3.23811	2.02289	1.42289	1.83334	1.102
GSMG0050890	Flnb	filamin, beta	chr14:7817957-7951585	NULL	ENSMUSG00000025278	286940	e37.0	112807	112959	chr14	7930763	7930915	+	NA	NA	NA	1.20858	1.33342	NA	1.03331	1.12101	NA	1.59251	1.25254	NA	1.21395	NA	NA	2.05062	NA	NA	2.6396	1.49031	1.73966	1.33392	1.00277
GSMG0050890	Flnb	filamin, beta	chr14:7817957-7951585	NULL	ENSMUSG00000025278	286940	e38.0	113068	113190	chr14	7931024	7931146	+	NA	1.13957	NA	0.971141	1.87172	NA	0.907745	1.01545	NA	NA	NA	NA	NA	0.780114	NA	1.21786	NA	NA	2.72746	1.26687	1.15626	1.72418	NA
GSMG0050890	Flnb	filamin, beta	chr14:7817957-7951585	NULL	ENSMUSG00000025278	286940	e39.0	115758	116024	chr14	7933714	7933980	+	0.908736	NA	NA	NA	1.81616	NA	0.864176	NA	0.808453	0.77944	NA	NA	NA	0.948113	NA	1.148	NA	NA	1.8833	1.46203	1.20956	1.53241	NA
GSMG0050890	Flnb	filamin, beta	chr14:7817957-7951585	NULL	ENSMUSG00000025278	286940	e40.0	116608	116745	chr14	7934564	7934701	+	NA	0.906448	NA	NA	1.1417	NA	NA	NA	NA	0.949751	NA	NA	NA	NA	NA	1.54405	NA	NA	1.68273	1.42843	1.04555	1.59036	NA
GSMG0050890	Flnb	filamin, beta	chr14:7817957-7951585	NULL	ENSMUSG00000025278	286940	e41.0	117978	118093	chr14	7935934	7936049	+	1.27866	1.40236	NA	1.20426	1.08806	NA	0.871823	NA	NA	1.08317	0.911083	NA	0.789717	NA	NA	1.52395	NA	1.37234	2.35533	1.46965	1.30493	1.63695	0.863351
GSMG0050890	Flnb	filamin, beta	chr14:7817957-7951585	NULL	ENSMUSG00000025278	286940	e42.0	121091	121223	chr14	7939047	7939179	+	1.16133	NA	NA	1.71097	1.26054	NA	NA	NA	NA	0.865127	0.995772	NA	1.4776	NA	NA	1.12443	NA	1.66352	2.73686	1.78933	1.58165	1.4916	1.2045
GSMG0050890	Flnb	filamin, beta	chr14:7817957-7951585	NULL	ENSMUSG00000025278	286940	e43.0	124089	124265	chr14	7942045	7942221	+	NA	1.10786	NA	1.31363	1.65012	NA	1.54247	0.850255	0.918792	0.900006	1.15213	0.864223	1.0527	0.775326	NA	1.1168	NA	1.50409	3.70101	1.94901	1.9603	1.69537	1.62565
GSMG0050890	Flnb	filamin, beta	chr14:7817957-7951585	NULL	ENSMUSG00000025278	286940	e44.0	127839	128057	chr14	7945795	7946013	+	1.26681	NA	NA	1.69816	1.38627	NA	0.929381	1.08898	NA	1.12073	1.26075	NA	1.11216	1.24011	NA	2.01057	NA	1.79539	3.02107	1.92792	1.78358	2.64337	1.40205
GSMG0050890	Flnb	filamin, beta	chr14:7817957-7951585	NULL	ENSMUSG00000025278	286940	e45.0	130488	130691	chr14	7948444	7948647	+	1.10971	1.02024	NA	1.18446	1.89685	NA	1.22336	1.3276	0.921558	0.998411	1.28963	1.3275	1.07028	1.16716	NA	2.06003	NA	1.22648	3.16854	2.68279	1.56619	1.8007	1.40003
GSMG0050890	Flnb	filamin, beta	chr14:7817957-7951585	NULL	ENSMUSG00000025278	286940	e46.0	132349	133629	chr14	7950305	7951585	+	1.12284	1.07524	NA	1.4369	1.80156	NA	0.878585	0.994943	NA	1.30182	1.04489	1.01038	1.26352	1.10451	NA	1.45898	NA	1.38447	3.21603	1.89791	1.73164	1.53658	1.76513
GSMG0050890	Flnb	filamin, beta	chr14:7817957-7951585	NULL	ENSMUSG00000025278	286940	e1.0	1	487	chr14	7817957	7818443	+	NA	NA	NA	NA	NA	NA	NA	NA	NA	NA	NA	NA	NA	NA	NA	NA	NA	NA	1.19773	NA	NA	NA	NA
GSMG0050890	Flnb	filamin, beta	chr14:7817957-7951585	NULL	ENSMUSG00000025278	286940	e2.0	49581	49829	chr14	7867537	7867785	+	NA	1.04792	NA	NA	NA	NA	NA	NA	NA	1.04523	NA	NA	NA	0.833647	NA	NA	NA	NA	1.0126	NA	1.62442	1.61853	NA
GSMG0050890	Flnb	filamin, beta	chr14:7817957-7951585	NULL	ENSMUSG00000025278	286940	e3.0	51824	51921	chr14	7869780	7869877	+	NA	1.31344	NA	1.1883	1.0733	NA	NA	NA	NA	NA	NA	NA	NA	NA	NA	NA	NA	NA	1.44555	NA	1.55069	1.70911	NA
GSMG0050890	Flnb	filamin, beta	chr14:7817957-7951585	NULL	ENSMUSG00000025278	286940	e4.0	55389	55536	chr14	7873345	7873492	+	NA	NA	NA	NA	0.95646	NA	0.837938	NA	NA	NA	NA	NA	0.886418	NA	NA	NA	NA	NA	1.41306	NA	1.48544	1.55959	NA
GSMG0050890	Flnb	filamin, beta	chr14:7817957-7951585	NULL	ENSMUSG00000025278	286940	e5.0	63627	63745	chr14	7881583	7881701	+	0.956398	NA	NA	NA	NA	NA	NA	NA	NA	NA	NA	NA	NA	NA	NA	NA	NA	1.66639	NA	1.08269	NA	1.7808	0.97985
GSMG0050890	Flnb	filamin, beta	chr14:7817957-7951585	NULL	ENSMUSG00000025278	286940	e6.0	64251	64328	chr14	7882207	7882284	+	NA	NA	NA	0.919236	0.946404	NA	NA	NA	NA	NA	NA	NA	1.22254	NA	NA	NA	NA	NA	NA	NA	NA	NA	NA
GSMG0050890	Flnb	filamin, beta	chr14:7817957-7951585	NULL	ENSMUSG00000025278	286940	e7.0	65804	65966	chr14	7883760	7883922	+	NA	NA	NA	NA	NA	NA	NA	NA	NA	0.94519	NA	NA	0.986203	NA	NA	NA	NA	NA	NA	1.28641	1.16042	1.24898	NA
GSMG0050890	Flnb	filamin, beta	chr14:7817957-7951585	NULL	ENSMUSG00000025278	286940	e8.0	66594	66791	chr14	7884550	7884747	+	NA	NA	NA	NA	NA	NA	NA	NA	NA	NA	NA	NA	0.802372	NA	NA	NA	NA	NA	NA	NA	0.861206	1.19924	NA
GSMG0050890	Flnb	filamin, beta	chr14:7817957-7951585	NULL	ENSMUSG00000025278	286940	e9.0	69581	69718	chr14	7887537	7887674	+	NA	NA	NA	1.06295	NA	NA	NA	NA	NA	NA	NA	NA	NA	NA	NA	NA	NA	NA	1.174	NA	NA	1.03094	0.861177
GSMG0050890	Flnb	filamin, beta	chr14:7817957-7951585	NULL	ENSMUSG00000025278	286940	e10.0	71179	71305	chr14	7889135	7889261	+	NA	NA	NA	NA	1.00745	NA	NA	NA	NA	NA	NA	NA	NA	NA	NA	NA	NA	NA	NA	0.875391	1.29181	NA	NA
GSMG0050890	Flnb	filamin, beta	chr14:7817957-7951585	NULL	ENSMUSG00000025278	286940	e11.0	72774	72910	chr14	7890730	7890866	+	NA	NA	NA	NA	NA	NA	NA	NA	NA	0.793952	NA	NA	NA	NA	NA	NA	NA	NA	1.41314	NA	NA	1.03704	NA
GSMG0050890	Flnb	filamin, beta	chr14:7817957-7951585	NULL	ENSMUSG00000025278	286940	e12.0	74124	74317	chr14	7892080	7892273	+	NA	0.988024	NA	NA	NA	NA	NA	0.844911	NA	1.08403	NA	0.81834	NA	NA	NA	1.06721	NA	0.991845	1.76211	1.39098	1.44884	0.974511	NA
GSMG0050890	Flnb	filamin, beta	chr14:7817957-7951585	NULL	ENSMUSG00000025278	286940	e13.0	74917	75030	chr14	7892873	7892986	+	NA	0.853885	NA	1.04004	NA	NA	NA	NA	NA	0.945861	NA	0.952474	NA	NA	NA	1.03937	NA	1.07824	1.66933	1.28731	1.21092	1.03529	NA
GSMG0050890	Flnb	filamin, beta	chr14:7817957-7951585	NULL	ENSMUSG00000025278	286940	e14.0	75788	75931	chr14	7893744	7893887	+	NA	NA	NA	1.12266	NA	NA	NA	NA	NA	0.992888	NA	NA	NA	0.808262	NA	NA	NA	0.930231	1.17983	1.4783	1.10821	NA	NA
GSMG0050890	Flnb	filamin, beta	chr14:7817957-7951585	NULL	ENSMUSG00000025278	286940	e15.0	76178	76301	chr14	7894134	7894257	+	NA	NA	NA	0.95563	NA	NA	NA	NA	NA	1.43312	NA	NA	NA	1.46614	NA	NA	NA	1.25341	NA	1.26276	1.15085	1.09825	NA
GSMG0050890	Flnb	filamin, beta	chr14:7817957-7951585	NULL	ENSMUSG00000025278	286940	e16.0	76571	76731	chr14	7894527	7894687	+	NA	NA	NA	NA	1.20458	NA	NA	NA	NA	NA	NA	0.877096	NA	0.849362	NA	NA	NA	1.22098	1.27899	NA	1.1094	1.76035	NA
GSMG0050890	Flnb	filamin, beta	chr14:7817957-7951585	NULL	ENSMUSG00000025278	286940	e17.0	78134	78224	chr14	7896090	7896180	+	0.916108	NA	NA	NA	0.998022	NA	0.951374	NA	NA	0.83347	1.25593	NA	1.15597	NA	NA	NA	NA	1.299	1.84552	0.908331	1.65318	1.39506	NA
GSMG0050890	Flnb	filamin, beta	chr14:7817957-7951585	NULL	ENSMUSG00000025278	286940	e18.0	78430	78599	chr14	7896386	7896555	+	0.985982	NA	NA	NA	NA	NA	NA	NA	NA	NA	1.05146	NA	NA	NA	NA	NA	NA	NA	1.08312	0.957765	NA	NA	NA
GSMG0050890	Flnb	filamin, beta	chr14:7817957-7951585	NULL	ENSMUSG00000025278	286940	e19.0	83928	84045	chr14	7901884	7902001	+	NA	NA	NA	NA	NA	NA	NA	0.952664	NA	NA	0.87244	NA	1.03602	NA	NA	NA	NA	NA	1.38491	NA	NA	1.05824	NA
GSMG0050890	Flnb	filamin, beta	chr14:7817957-7951585	NULL	ENSMUSG00000025278	286940	e20.0	86506	86768	chr14	7904462	7904724	+	NA	NA	NA	NA	NA	NA	0.993878	NA	NA	NA	NA	NA	NA	0.849962	NA	0.913544	NA	1.12765	1.0409	1.33431	1.35878	NA	NA
GSMG0050890	Flnb	filamin, beta	chr14:7817957-7951585	NULL	ENSMUSG00000025278	286940	e21.0	87422	88019	chr14	7905378	7905975	+	NA	NA	NA	1.42125	1.08099	NA	1.0241	NA	NA	0.865255	NA	0.833226	1.14425	0.884927	NA	0.863771	NA	0.996746	1.61634	1.48189	1.44787	1.60474	NA
GSMG0050890	Flnb	filamin, beta	chr14:7817957-7951585	NULL	ENSMUSG00000025278	286940	e22.0	89197	89370	chr14	7907153	7907326	+	NA	1.10476	NA	NA	1.49107	NA	1.17021	1.14046	NA	NA	1.17552	NA	1.33679	1.0788	NA	NA	NA	NA	1.41801	0.869658	1.12144	0.949603	1.05019
GSMG0050890	Flnb	filamin, beta	chr14:7817957-7951585	NULL	ENSMUSG00000025278	286940	e23.0	90566	90728	chr14	7908522	7908684	+	NA	NA	NA	NA	1.10218	NA	NA	NA	NA	NA	0.943131	NA	NA	NA	NA	NA	NA	0.937631	1.15538	1.05675	1.54759	NA	NA
GSMG0050890	Flnb	filamin, beta	chr14:7817957-7951585	NULL	ENSMUSG00000025278	286940	e24.0	91653	91813	chr14	7909609	7909769	+	NA	NA	NA	0.989971	NA	NA	NA	NA	NA	0.952997	NA	NA	0.902584	NA	NA	0.97	NA	NA	1.46687	1.36203	1.32756	1.54277	1.19617
GSMG0050890	Flnb	filamin, beta	chr14:7817957-7951585	NULL	ENSMUSG00000025278	286940	e25.0	94999	95166	chr14	7912955	7913122	+	NA	1.03578	NA	NA	NA	NA	NA	NA	NA	NA	NA	NA	1.14622	0.993867	NA	NA	NA	NA	1.50856	0.935598	1.36886	1.00771	1.0481
GSMG0050890	Flnb	filamin, beta	chr14:7817957-7951585	NULL	ENSMUSG00000025278	286940	e26.0	97305	97428	chr14	7915261	7915384	+	1.32625	NA	NA	1.12505	NA	NA	NA	NA	NA	1.07902	NA	1.0338	NA	0.905151	NA	1.00717	NA	NA	1.73956	NA	1.18868	NA	NA
GSMG0050890	Flnb	filamin, beta	chr14:7817957-7951585	NULL	ENSMUSG00000025278	286940	e27.0	97991	98147	chr14	7915947	7916103	+	NA	0.844387	NA	1.29831	2.08889	NA	1.05208	NA	NA	0.920882	NA	NA	NA	0.796871	NA	1.32415	NA	0.90564	1.23811	1.31355	1.46938	1.94326	NA
GSMG0050890	Flnb	filamin, beta	chr14:7817957-7951585	NULL	ENSMUSG00000025278	286940	e28.0	99238	99427	chr14	7917194	7917383	+	NA	NA	NA	0.995288	1.22905	NA	NA	0.902559	NA	1.15265	NA	NA	1.19643	NA	NA	1.22405	NA	1.05322	2.21061	1.27557	1.84439	1.64622	NA
GSMG0050893	Gpr137c	G protein-coupled receptor 137C	chr14:45219717-45280976	6330416L11Rik,LOC380893,TM7SF1L2	ENSMUSG00000049092	70713	e3.0	24439	24482	chr14	45244155	45244198	+	5.95709	6.49131	4.22796	3.63428	6.44151	5.49998	4.53748	4.35045	3.76059	4.17808	3.85901	3.73334	4.11832	3.92444	3.49131	3.7458	2.42218	5.03	5.64791	3.12087	3.82846	4.10189	5.13092
GSMG0050893	Gpr137c	G protein-coupled receptor 137C	chr14:45219717-45280976	6330416L11Rik,LOC380893,TM7SF1L2	ENSMUSG00000049092	70713	e4.0	26572	26800	chr14	45246288	45246516	+	5.7093	6.37107	5.88866	5.64921	5.82587	4.99782	5.13241	3.67609	3.10468	2.93028	3.0613	2.97782	4.31902	3.6308	2.67461	2.89743	3.74944	5.10699	6.42194	3.10708	5.13637	4.35501	6.17932
GSMG0050893	Gpr137c	G protein-coupled receptor 137C	chr14:45219717-45280976	6330416L11Rik,LOC380893,TM7SF1L2	ENSMUSG00000049092	70713	e5.0	57669	57818	chr14	45277385	45277534	+	5.58915	6.08435	6.18857	4.22735	4.29863	5.55957	4.68198	4.02483	4.22411	3.33147	2.33448	3.11563	3.33848	3.28593	1.75229	3.83388	4.13126	5.98715	3.9622	3.5028	4.91866	4.32351	5.62163
GSMG0050893	Gpr137c	G protein-coupled receptor 137C	chr14:45219717-45280976	6330416L11Rik,LOC380893,TM7SF1L2	ENSMUSG00000049092	70713	e6.0	58944	59069	chr14	45278660	45278785	+	5.22391	7.32235	8.51586	5.71743	7.12036	6.7216	8.63891	4.42285	6.162	6.46577	3.95667	5.06683	3.56074	4.84333	3.86132	5.56626	7.29458	5.62459	6.28436	6.78754	5.52948	5.5818	4.95392
GSMG0050893	Gpr137c	G protein-coupled receptor 137C	chr14:45219717-45280976	6330416L11Rik,LOC380893,TM7SF1L2	ENSMUSG00000049092	70713	e7.0	59216	59334	chr14	45278932	45279050	+	8.87281	8.76774	8.33021	4.84401	8.47038	7.16823	8.78221	4.20001	5.65449	6.2126	3.43134	3.87831	3.94965	6.35368	4.32898	6.82556	6.33844	7.97752	8.07787	6.84841	7.80773	6.88688	6.21199
GSMG0050893	Gpr137c	G protein-coupled receptor 137C	chr14:45219717-45280976	6330416L11Rik,LOC380893,TM7SF1L2	ENSMUSG00000049092	70713	e8.0	60187	61260	chr14	45279903	45280976	+	5.20526	5.96989	6.07695	5.64384	4.65851	4.75125	6.83955	3.51072	2.6574	3.1116	3.42701	3.40834	2.74707	3.43248	3.14712	4.24261	4.5237	5.40598	4.93563	3.89427	5.41257	4.58299	4.76869
GSMG0050893	Gpr137c	G protein-coupled receptor 137C	chr14:45219717-45280976	6330416L11Rik,LOC380893,TM7SF1L2	ENSMUSG00000049092	70713	e1.0	1	702	chr14	45219717	45220418	+	1.4892	1.77649	1.57976	1.04814	1.11337	1.38555	1.45651	0.994926	0.906405	1.08628	0.880746	NA	NA	1.01122	1.16957	1.59063	1.06003	1.25018	1.14866	1.26402	1.38202	1.13323	1.16093
GSMG0050895	Serpinb6a	serine (or cysteine) peptidase inhibitor, clade B, member 6a	chr13:33917918-34002794	4930482L21Rik,D330015H01Rik,ovalbumin,Spi3	ENSMUSG00000060147	20719	e1.0	1	125	chr13	34002670	34002794	-	NA	NA	1.1585	NA	0.946935	2.63475	1.83296	NA	NA	NA	NA	NA	NA	NA	NA	1.13379	1.04557	NA	NA	1.53825	NA	1.16662	NA
GSMG0050895	Serpinb6a	serine (or cysteine) peptidase inhibitor, clade B, member 6a	chr13:33917918-34002794	4930482L21Rik,D330015H01Rik,ovalbumin,Spi3	ENSMUSG00000060147	20719	e2.0	6444	6552	chr13	33996243	33996351	-	1.23709	2.54192	3.03913	2.30341	2.66082	2.56755	2.80763	1.87033	1.72651	1.66814	1.85111	1.86382	1.05812	2.28475	1.62747	2.246	1.05524	1.92144	1.86812	1.58832	2.73267	1.64552	2.01884
GSMG0050895	Serpinb6a	serine (or cysteine) peptidase inhibitor, clade B, member 6a	chr13:33917918-34002794	4930482L21Rik,D330015H01Rik,ovalbumin,Spi3	ENSMUSG00000060147	20719	e4.0	66712	66873	chr13	33935922	33936083	-	3.40818	3.02961	3.36897	2.36084	3.66111	3.22965	2.96953	4.94865	4.30419	4.26107	4.56889	3.84732	4.73055	3.8668	3.86342	3.01982	2.84399	2.52919	2.07332	3.34756	3.2436	1.83751	2.59738
GSMG0050895	Serpinb6a	serine (or cysteine) peptidase inhibitor, clade B, member 6a	chr13:33917918-34002794	4930482L21Rik,D330015H01Rik,ovalbumin,Spi3	ENSMUSG00000060147	20719	e5.0	67001	67168	chr13	33935627	33935794	-	1.76617	1.37662	1.4866	1.50695	1.72415	1.51244	2.01358	2.07128	2.53111	2.64414	2.38681	2.31021	3.09709	2.6335	1.79917	3.21552	1.41685	1.73996	1.92783	2.97174	1.97721	2.26924	NA
GSMG0050895	Serpinb6a	serine (or cysteine) peptidase inhibitor, clade B, member 6a	chr13:33917918-34002794	4930482L21Rik,D330015H01Rik,ovalbumin,Spi3	ENSMUSG00000060147	20719	ae5.0	67169	67222	chr13	33935573	33935626	-	1.57356	1.45569	0.893875	1.77487	1.21015	0.896898	1.77275	4.00599	3.69349	2.99349	3.0079	3.20021	4.35063	3.92051	3.70231	3.50785	1.60757	1.64799	2.95871	3.87186	2.79642	2.8825	2.14031
GSMG0050895	Serpinb6a	serine (or cysteine) peptidase inhibitor, clade B, member 6a	chr13:33917918-34002794	4930482L21Rik,D330015H01Rik,ovalbumin,Spi3	ENSMUSG00000060147	20719	e6.0	71149	71323	chr13	33931472	33931646	-	19.7044	21.2691	22.8084	24.9253	23.3786	22.4266	21.4729	34.8303	31.6889	30.8139	31.661	33.436	30.342	30.6984	29.3449	22.1083	20.3043	20.5646	23.8772	23.6449	21.1225	23.2874	22.2351
GSMG0050895	Serpinb6a	serine (or cysteine) peptidase inhibitor, clade B, member 6a	chr13:33917918-34002794	4930482L21Rik,D330015H01Rik,ovalbumin,Spi3	ENSMUSG00000060147	20719	e7.0	72618	72770	chr13	33930025	33930177	-	20.1258	20.4138	20.4502	20.6187	22.6858	24.8316	20.7793	28.1648	32.2762	30.8874	29.5125	27.9213	26.1472	28.366	34.9741	24.0715	22.1503	19.6837	24.8625	20.4657	20.5677	21.1892	21.9736
GSMG0050895	Serpinb6a	serine (or cysteine) peptidase inhibitor, clade B, member 6a	chr13:33917918-34002794	4930482L21Rik,D330015H01Rik,ovalbumin,Spi3	ENSMUSG00000060147	20719	e8.0	77366	77483	chr13	33925312	33925429	-	23.8199	24.0216	22.4132	28.2257	23.1419	30.0451	26.7681	33.3301	36.8647	38.3366	35.0219	32.7852	34.5495	33.4152	43.7079	24.6629	24.0577	22.6574	25.928	25.4165	27.1344	24.7468	27.2014
GSMG0050895	Serpinb6a	serine (or cysteine) peptidase inhibitor, clade B, member 6a	chr13:33917918-34002794	4930482L21Rik,D330015H01Rik,ovalbumin,Spi3	ENSMUSG00000060147	20719	e9.0	79727	79869	chr13	33922926	33923068	-	26.0447	19.753	21.001	31.1727	27.7343	26.9951	29.2862	30.983	35.7625	35.7985	34.0832	37.6309	37.0013	33.2962	38.1007	24.9136	24.2712	22.4405	30.0121	25.2907	22.1764	26.3544	27.1037
GSMG0050895	Serpinb6a	serine (or cysteine) peptidase inhibitor, clade B, member 6a	chr13:33917918-34002794	4930482L21Rik,D330015H01Rik,ovalbumin,Spi3	ENSMUSG00000060147	20719	e10.0	83899	84054	chr13	33918741	33918896	-	22.979	20.165	20.249	28.2463	25.6473	20.758	21.8493	35.205	26.9105	32.715	33.8409	33.059	34.4299	29.8324	32.2753	24.0465	19.4634	22.0896	25.0711	21.9616	20.774	24.6115	26.7944
GSMG0050895	Serpinb6a	serine (or cysteine) peptidase inhibitor, clade B, member 6a	chr13:33917918-34002794	4930482L21Rik,D330015H01Rik,ovalbumin,Spi3	ENSMUSG00000060147	20719	e11.0	84353	84877	chr13	33917918	33918442	-	16.9573	16.0956	16.1929	18.3984	18.1715	18.0724	17.8952	22.9614	22.8605	22.8283	24.0778	21.8726	23.614	23.1857	22.3654	18.8638	17.254	17.764	18.3522	18.7584	15.7031	17.9457	17.1754
GSMG0050897	Slf1	SMC5-SMC6 complex localization factor 1	chr13:77043088-77135468	2700017A04Rik,Ankrd32,Brctd1,Brctx,C730024G01Rik	ENSMUSG00000021597	105377	e4.0	9999	10239	chr13	77125230	77125470	-	3.01845	3.26587	3.19699	3.54556	2.5877	2.59432	2.76911	2.46401	1.65775	1.47941	3.15174	4.85191	2.39153	3.20328	2.52563	4.13699	2.64205	3.49887	2.97679	3.23954	4.14328	5.0701	4.88741
GSMG0050897	Slf1	SMC5-SMC6 complex localization factor 1	chr13:77043088-77135468	2700017A04Rik,Ankrd32,Brctd1,Brctx,C730024G01Rik	ENSMUSG00000021597	105377	e1.0	1	116	chr13	77135353	77135468	-	1.66433	1.57464	1.12194	1.42463	1.08008	1.16997	1.30026	1.51845	1.5528	0.972476	0.939535	1.68718	3.26316	2.20119	1.63549	1.88298	2.14584	1.94571	1.62027	2.479	1.06001	2.06505	1.0493
GSMG0050897	Slf1	SMC5-SMC6 complex localization factor 1	chr13:77043088-77135468	2700017A04Rik,Ankrd32,Brctd1,Brctx,C730024G01Rik	ENSMUSG00000021597	105377	e5.0	22735	22897	chr13	77112572	77112734	-	1.8518	4.14893	2.54986	2.37726	2.25334	2.05957	1.0381	2.30559	1.96316	2.02461	4.51637	4.04188	3.38614	2.54423	2.17719	4.26288	1.60886	3.24046	3.21275	2.54581	4.48291	5.41217	3.61795
GSMG0050897	Slf1	SMC5-SMC6 complex localization factor 1	chr13:77043088-77135468	2700017A04Rik,Ankrd32,Brctd1,Brctx,C730024G01Rik	ENSMUSG00000021597	105377	e6.0	29365	29493	chr13	77105976	77106104	-	1.84106	1.44486	2.20959	NA	1.36095	2.19571	1.59862	2.29787	1.0166	1.38879	2.95637	3.58588	2.98632	1.41889	1.65713	3.8413	2.4663	1.4171	1.97616	3.43569	2.30879	3.26602	3.71719
GSMG0050897	Slf1	SMC5-SMC6 complex localization factor 1	chr13:77043088-77135468	2700017A04Rik,Ankrd32,Brctd1,Brctx,C730024G01Rik	ENSMUSG00000021597	105377	e7.0	30792	30935	chr13	77104534	77104677	-	1.42535	1.03562	0.995078	NA	1.09537	1.25213	1.01377	1.44837	0.859133	NA	1.14259	2.86382	1.2982	NA	0.78783	1.5471	NA	NA	1.3927	1.21096	1.84004	1.61168	2.70923
GSMG0050897	Slf1	SMC5-SMC6 complex localization factor 1	chr13:77043088-77135468	2700017A04Rik,Ankrd32,Brctd1,Brctx,C730024G01Rik	ENSMUSG00000021597	105377	e8.0	31845	31988	chr13	77103481	77103624	-	1.32552	1.89486	1.72262	1.17252	1.2142	2.25118	1.6093	2.4018	1.7958	1.04553	2.05842	3.15535	2.61408	1.38823	1.14044	2.45499	NA	1.19042	1.9461	1.84794	2.81253	2.94477	2.92043
GSMG0050897	Slf1	SMC5-SMC6 complex localization factor 1	chr13:77043088-77135468	2700017A04Rik,Ankrd32,Brctd1,Brctx,C730024G01Rik	ENSMUSG00000021597	105377	e9.0	34413	34547	chr13	77100922	77101056	-	1.72708	3.33897	2.49693	1.16375	1.90527	2.2508	1.5086	2.5603	1.9491	1.62244	1.8149	3.97801	3.33267	1.7289	1.07463	4.02207	1.96804	2.36183	2.89353	3.31035	4.16732	3.96363	4.20874
GSMG0050897	Slf1	SMC5-SMC6 complex localization factor 1	chr13:77043088-77135468	2700017A04Rik,Ankrd32,Brctd1,Brctx,C730024G01Rik	ENSMUSG00000021597	105377	e10.0	43058	43111	chr13	77092358	77092411	-	1.02538	1.92686	1.75485	1.04609	1.8362	1.67483	NA	3.65618	1.14319	1.17901	2.89561	2.89097	2.13987	1.21171	1.01141	2.40109	1.41449	1.97266	2.46919	2.30176	2.40247	3.07062	3.40568
GSMG0050897	Slf1	SMC5-SMC6 complex localization factor 1	chr13:77043088-77135468	2700017A04Rik,Ankrd32,Brctd1,Brctx,C730024G01Rik	ENSMUSG00000021597	105377	e11.0	44126	44284	chr13	77091185	77091343	-	NA	2.58639	1.98416	1.57453	1.6825	2.5421	1.10065	3.17055	1.25197	1.32708	2.5752	4.65849	3.39463	1.90944	1.29308	3.91401	1.08016	2.12019	2.02627	2.4657	2.51567	3.88575	4.87404
GSMG0050897	Slf1	SMC5-SMC6 complex localization factor 1	chr13:77043088-77135468	2700017A04Rik,Ankrd32,Brctd1,Brctx,C730024G01Rik	ENSMUSG00000021597	105377	e12.0	45001	45164	chr13	77090305	77090468	-	0.996238	3.31336	2.99651	3.71848	3.29981	2.04109	1.21551	4.30304	1.37443	1.91264	2.17237	3.67712	3.64488	2.79949	3.26702	3.28557	2.54819	2.65301	2.24033	3.05888	4.40091	4.7412	5.05898
GSMG0050897	Slf1	SMC5-SMC6 complex localization factor 1	chr13:77043088-77135468	2700017A04Rik,Ankrd32,Brctd1,Brctx,C730024G01Rik	ENSMUSG00000021597	105377	e13.0	51009	51137	chr13	77084332	77084460	-	1.63317	1.94723	1.35083	1.94277	2.2891	1.46643	1.1254	2.72233	1.58327	1.6465	1.74758	2.89525	2.25411	2.31519	1.82847	2.39394	2.86887	2.31896	2.52828	2.66869	3.7429	2.717	2.34531
GSMG0050897	Slf1	SMC5-SMC6 complex localization factor 1	chr13:77043088-77135468	2700017A04Rik,Ankrd32,Brctd1,Brctx,C730024G01Rik	ENSMUSG00000021597	105377	e14.0	51863	52028	chr13	77083441	77083606	-	NA	1.60292	1.70402	1.37932	1.28441	1.01612	0.840347	2.88065	1.77868	0.802921	1.69175	3.22184	1.57354	1.41116	0.885267	2.08808	NA	1.37466	1.75248	1.76236	2.12021	3.08617	2.38548
GSMG0050897	Slf1	SMC5-SMC6 complex localization factor 1	chr13:77043088-77135468	2700017A04Rik,Ankrd32,Brctd1,Brctx,C730024G01Rik	ENSMUSG00000021597	105377	e15.0	68722	68869	chr13	77066600	77066747	-	NA	2.27993	2.95108	1.95038	3.0943	2.26648	1.43634	4.22135	1.86253	1.45847	2.43631	5.34491	2.93972	1.56375	3.51058	4.89497	1.43489	1.75507	3.63045	3.06581	2.67576	3.87137	2.57672
GSMG0050897	Slf1	SMC5-SMC6 complex localization factor 1	chr13:77043088-77135468	2700017A04Rik,Ankrd32,Brctd1,Brctx,C730024G01Rik	ENSMUSG00000021597	105377	ae1.0	117	703	chr13	77134766	77135352	-	NA	NA	NA	NA	NA	NA	NA	NA	NA	NA	0.839894	1.06387	NA	0.76379	NA	1.3321	NA	1.07605	NA	1.44311	1.01046	1.21261	1.11703
GSMG0050897	Slf1	SMC5-SMC6 complex localization factor 1	chr13:77043088-77135468	2700017A04Rik,Ankrd32,Brctd1,Brctx,C730024G01Rik	ENSMUSG00000021597	105377	e16.0	84175	84320	chr13	77051149	77051294	-	2.08829	3.57607	3.10276	2.13173	3.24416	2.02742	2.89881	3.53703	1.81201	2.31779	3.43483	4.49857	3.01717	2.54852	2.76847	4.57891	4.4331	2.14071	2.93628	3.93393	3.64271	4.69414	4.19846
GSMG0050897	Slf1	SMC5-SMC6 complex localization factor 1	chr13:77043088-77135468	2700017A04Rik,Ankrd32,Brctd1,Brctx,C730024G01Rik	ENSMUSG00000021597	105377	e17.0	85428	85591	chr13	77049878	77050041	-	3.4124	4.44114	3.91301	3.43911	4.65563	3.68485	4.25892	3.55372	2.86106	2.64548	3.74867	5.27195	4.10893	4.57816	3.4403	5.50051	4.04093	3.95618	6.28314	3.68263	5.46954	6.21323	5.37517
GSMG0050897	Slf1	SMC5-SMC6 complex localization factor 1	chr13:77043088-77135468	2700017A04Rik,Ankrd32,Brctd1,Brctx,C730024G01Rik	ENSMUSG00000021597	105377	e18.0	86252	86382	chr13	77049087	77049217	-	2.65052	4.70754	3.6145	2.91383	3.22133	3.24876	2.20278	2.52344	2.44117	1.99025	3.42243	3.31951	3.82926	3.27983	2.72498	4.42361	2.82228	3.14475	3.08433	3.1545	4.44635	5.67676	4.3922
GSMG0050897	Slf1	SMC5-SMC6 complex localization factor 1	chr13:77043088-77135468	2700017A04Rik,Ankrd32,Brctd1,Brctx,C730024G01Rik	ENSMUSG00000021597	105377	e19.0	88267	88359	chr13	77047110	77047202	-	3.23997	3.43641	3.98688	2.50443	3.49281	4.08856	1.77498	3.01062	2.63912	2.70903	3.21595	3.40091	3.05207	2.46056	2.77713	4.3138	4.31403	5.16314	2.8588	5.63643	5.20065	5.51003	4.90309
GSMG0050897	Slf1	SMC5-SMC6 complex localization factor 1	chr13:77043088-77135468	2700017A04Rik,Ankrd32,Brctd1,Brctx,C730024G01Rik	ENSMUSG00000021597	105377	e2.0	8755	8868	chr13	77126601	77126714	-	2.1719	2.35857	1.25514	1.60773	2.22079	1.78206	1.10221	1.77692	2.36523	1.60703	1.75748	3.44702	2.8576	1.96297	3.05648	2.54396	2.19513	2.46713	3.35005	1.61592	2.56077	3.08473	4.16951
GSMG0050897	Slf1	SMC5-SMC6 complex localization factor 1	chr13:77043088-77135468	2700017A04Rik,Ankrd32,Brctd1,Brctx,C730024G01Rik	ENSMUSG00000021597	105377	e20.0	88765	88947	chr13	77046522	77046704	-	4.2277	5.85482	5.26542	4.39734	5.08756	5.44052	5.293	3.82888	3.44348	5.32423	4.84657	5.35838	4.91539	5.13082	4.95067	7.49125	6.44538	6.79149	6.41228	8.5059	6.67489	6.1686	6.56285
GSMG0050897	Slf1	SMC5-SMC6 complex localization factor 1	chr13:77043088-77135468	2700017A04Rik,Ankrd32,Brctd1,Brctx,C730024G01Rik	ENSMUSG00000021597	105377	e3.0	9029	9104	chr13	77126365	77126440	-	2.02467	2.44444	2.29059	2.11458	2.37823	0.874941	0.933177	2.23824	1.57162	1.52623	2.16014	3.9066	1.74775	1.55139	2.98791	2.55643	2.05874	2.80935	2.75725	2.15256	3.24195	2.92485	4.08814
GSMG0050897	Slf1	SMC5-SMC6 complex localization factor 1	chr13:77043088-77135468	2700017A04Rik,Ankrd32,Brctd1,Brctx,C730024G01Rik	ENSMUSG00000021597	105377	e21.0	91439	92381	chr13	77043088	77044030	-	2.08176	2.98465	2.62506	2.46836	2.5881	2.39442	2.55205	2.59985	2.14005	2.02919	2.555	3.30491	2.57903	2.60485	2.32823	3.88497	3.54732	2.7925	3.10763	3.48862	3.80691	3.50368	4.38766
GSMG0050898	Ice1	interactor of little elongation complex ELL subunit 1	chr13:70588689-70637638	BC018507	ENSMUSG00000034525	218333	e1.0	1	122	chr13	70637517	70637638	-	NA	NA	NA	NA	NA	NA	NA	NA	NA	NA	NA	NA	NA	NA	NA	1.15992	NA	NA	NA	1.50219	NA	NA	NA
GSMG0050898	Ice1	interactor of little elongation complex ELL subunit 1	chr13:70588689-70637638	BC018507	ENSMUSG00000034525	218333	e2.0	13173	13231	chr13	70624408	70624466	-	2.19999	1.87786	1.42087	2.57016	1.85937	2.20131	2.88277	3.13121	1.80197	2.55932	2.66144	2.68517	1.86875	2.33112	2.77308	3.0962	3.33238	1.7949	3.88478	3.2837	4.31719	3.32227	2.52505
GSMG0050898	Ice1	interactor of little elongation complex ELL subunit 1	chr13:70588689-70637638	BC018507	ENSMUSG00000034525	218333	e3.0	13682	13718	chr13	70623921	70623957	-	4.28202	2.76108	2.24715	3.82693	4.07157	3.14007	3.43826	4.58237	2.66247	4.20639	3.66738	4.49681	3.69046	3.12576	2.69616	4.36683	5.90937	3.27009	5.5258	5.68602	5.7197	5.56888	4.88629
GSMG0050898	Ice1	interactor of little elongation complex ELL subunit 1	chr13:70588689-70637638	BC018507	ENSMUSG00000034525	218333	e4.0	16185	16201	chr13	70621438	70621454	-	6.41299	3.41241	3.10516	5.83743	5.45644	4.77592	4.10736	5.67534	4.01661	6.02097	4.68088	5.41885	5.0479	4.05832	3.46453	6.16076	7.77068	5.44717	6.28221	7.72201	7.61812	7.76204	7.01674
GSMG0050898	Ice1	interactor of little elongation complex ELL subunit 1	chr13:70588689-70637638	BC018507	ENSMUSG00000034525	218333	e5.0	16870	16981	chr13	70620658	70620769	-	9.04781	3.63949	4.90566	8.15944	6.28688	4.7258	5.43323	7.12916	6.39798	6.84187	7.24262	6.34482	6.58217	5.42428	6.02609	7.50827	10.8918	6.32156	6.92487	9.25459	7.31861	9.88395	6.68521
GSMG0050898	Ice1	interactor of little elongation complex ELL subunit 1	chr13:70588689-70637638	BC018507	ENSMUSG00000034525	218333	e6.0	18578	18654	chr13	70618985	70619061	-	13.3728	6.88829	6.25938	9.10406	8.77093	5.85251	6.38419	9.17292	7.93289	7.91142	7.63518	7.6328	7.70894	7.089	6.47643	8.26877	9.61688	9.87158	8.72292	8.89176	9.11278	12.0097	7.07083
GSMG0050898	Ice1	interactor of little elongation complex ELL subunit 1	chr13:70588689-70637638	BC018507	ENSMUSG00000034525	218333	e7.0	20505	20542	chr13	70617097	70617134	-	11.0445	7.53683	6.21035	8.20757	9.12328	6.09249	4.37454	8.14297	5.45128	8.39679	6.9754	6.06935	7.62056	6.88385	6.94036	7.92192	6.64949	8.54217	10.6318	8.01267	10.2282	11.2924	7.22738
GSMG0050898	Ice1	interactor of little elongation complex ELL subunit 1	chr13:70588689-70637638	BC018507	ENSMUSG00000034525	218333	e8.0	22223	22305	chr13	70615334	70615416	-	9.05381	7.61704	5.85129	9.31237	9.40102	6.3115	5.62192	7.16748	4.26233	8.23783	8.26629	5.57245	7.60928	7.85009	6.10645	7.53944	7.48807	7.68007	10.123	7.34122	11.1697	11.1722	5.58073
GSMG0050898	Ice1	interactor of little elongation complex ELL subunit 1	chr13:70588689-70637638	BC018507	ENSMUSG00000034525	218333	e9.0	22526	22565	chr13	70615074	70615113	-	8.03184	9.40869	6.23109	9.85637	10.108	4.98124	6.74235	8.19858	5.78972	6.40024	10.2112	5.82942	7.77645	8.75913	6.49097	9.44341	8.91327	9.64485	10.4863	7.75845	10.449	11.9139	7.01552
GSMG0050898	Ice1	interactor of little elongation complex ELL subunit 1	chr13:70588689-70637638	BC018507	ENSMUSG00000034525	218333	e10.0	22650	22706	chr13	70614933	70614989	-	8.89594	7.34727	5.95588	8.23283	9.49279	4.62042	7.92249	8.48777	5.47599	5.39519	9.30668	6.79812	5.9244	8.39475	5.81143	8.49656	7.67337	9.3292	10.9027	8.64034	8.64455	10.5215	6.54673
GSMG0050898	Ice1	interactor of little elongation complex ELL subunit 1	chr13:70588689-70637638	BC018507	ENSMUSG00000034525	218333	e11.0	27019	27105	chr13	70610534	70610620	-	7.42407	5.81849	5.70695	6.9156	8.05849	4.04412	7.48534	7.99345	5.23493	5.12851	7.6241	6.16451	7.36541	7.04381	4.86607	7.24982	8.21935	9.48959	7.42598	8.46913	7.32017	9.35972	4.86708
GSMG0050898	Ice1	interactor of little elongation complex ELL subunit 1	chr13:70588689-70637638	BC018507	ENSMUSG00000034525	218333	e12.0	28463	28863	chr13	70608776	70609176	-	5.56787	4.65662	5.50332	6.18878	6.33982	4.34569	3.99638	5.51119	4.61538	5.23245	6.10204	4.41799	6.62277	6.38787	4.00484	8.12116	7.97886	6.86335	7.92084	7.75526	7.70053	9.72868	5.13059
GSMG0050898	Ice1	interactor of little elongation complex ELL subunit 1	chr13:70588689-70637638	BC018507	ENSMUSG00000034525	218333	e14.0	30763	30883	chr13	70606756	70606876	-	8.0659	6.86803	9.76532	8.30872	10.2137	4.80727	4.66518	7.34538	5.64671	5.83772	7.74621	8.66672	7.6409	8.60307	5.4348	7.68592	8.00757	8.64474	11.8053	9.31931	7.53289	12.7295	7.64072
GSMG0050898	Ice1	interactor of little elongation complex ELL subunit 1	chr13:70588689-70637638	BC018507	ENSMUSG00000034525	218333	ae14.0	30884	31199	chr13	70606440	70606755	-	8.08925	6.33761	7.43088	8.43204	9.28377	5.07067	7.00717	7.28854	6.20389	6.72718	9.73244	7.11459	7.27694	8.51651	6.01267	8.29185	9.85824	8.15977	10.0871	9.29948	9.80786	10.9993	7.0145
GSMG0050898	Ice1	interactor of little elongation complex ELL subunit 1	chr13:70588689-70637638	BC018507	ENSMUSG00000034525	218333	e15.0	31200	35460	chr13	70602179	70606439	-	9.24776	7.85196	8.27598	9.55029	9.86546	7.12283	8.19279	8.15368	7.54135	8.53955	9.0993	7.67201	8.31567	8.96273	6.72293	11.1872	10.081	9.37157	12.1701	10.5394	10.4465	11.9606	8.45208
GSMG0050898	Ice1	interactor of little elongation complex ELL subunit 1	chr13:70588689-70637638	BC018507	ENSMUSG00000034525	218333	e16.0	36403	36440	chr13	70601199	70601236	-	6.12202	7.91499	11.6569	9.16008	10.0414	6.36982	8.03025	10.2821	6.57806	8.8707	9.47464	9.1075	9.11031	7.83682	5.39079	12.2782	10.0451	8.70101	12.0725	9.80803	13.8735	11.633	11.7409
GSMG0050898	Ice1	interactor of little elongation complex ELL subunit 1	chr13:70588689-70637638	BC018507	ENSMUSG00000034525	218333	e16.0	36441	36571	chr13	70601068	70601198	-	9.23089	11.5286	11.9083	9.14194	12.5528	9.96871	9.17105	10.2708	8.80059	10.9782	10.9898	8.35275	9.06691	10.1965	7.49653	13.3895	14.4584	9.7561	16.5367	12.3743	14.4077	14.3643	12.2901
GSMG0050898	Ice1	interactor of little elongation complex ELL subunit 1	chr13:70588689-70637638	BC018507	ENSMUSG00000034525	218333	e17.0	38429	38589	chr13	70599050	70599210	-	10.8874	10.9266	10.8159	11.9832	13.9006	8.46301	10.7684	10.5186	8.40595	12.5409	11.0589	9.28743	9.94546	11.8072	9.08033	15.0878	13.7701	10.3456	16.0063	13.3115	13.0289	14.3616	12.5142
GSMG0050898	Ice1	interactor of little elongation complex ELL subunit 1	chr13:70588689-70637638	BC018507	ENSMUSG00000034525	218333	e18.0	41294	41484	chr13	70596155	70596345	-	13.4611	11.1927	12.5199	13.004	14.3108	11.0832	12.94	12.0814	9.65286	13.7624	14.8351	9.61284	11.059	10.9006	10.0619	15.6709	16.105	12.9187	21.6288	17.7722	14.0957	17.257	13.1169
GSMG0050898	Ice1	interactor of little elongation complex ELL subunit 1	chr13:70588689-70637638	BC018507	ENSMUSG00000034525	218333	e19.0	42708	42814	chr13	70594825	70594931	-	12.5269	10.0755	13.4048	15.3936	13.8153	12.6284	13.5478	10.1718	10.7461	10.0465	14.6313	11.2199	11.0021	10.9984	7.23362	15.0839	16.5767	15.214	20.4207	15.0158	15.0686	17.2594	14.1343
GSMG0050898	Ice1	interactor of little elongation complex ELL subunit 1	chr13:70588689-70637638	BC018507	ENSMUSG00000034525	218333	e20.0	44968	45066	chr13	70592573	70592671	-	11.1916	10.2707	12.6275	13.9014	14.1172	9.14026	12.4633	10.865	9.15058	10.0342	11.4228	7.79009	10.1718	12.4227	8.21371	14.5132	13.0201	11.9885	18.6173	13.5494	13.7897	14.4218	13.8035
GSMG0050898	Ice1	interactor of little elongation complex ELL subunit 1	chr13:70588689-70637638	BC018507	ENSMUSG00000034525	218333	e21.0	47827	48950	chr13	70588689	70589812	-	9.69031	8.6671	9.08857	7.68172	9.71796	6.43664	9.19317	7.04007	6.15953	7.38432	7.16256	6.36048	6.77571	7.3601	5.44809	10.4766	8.64148	9.73726	12.1692	9.47976	10.7227	11.977	9.62019
GSMG0050899	NULL	NULL	chr13:38151294-38198577	NULL	NULL	NULL	e2.0	13471	13573	chr13	38164764	38164866	+	4.90204	1.13518	4.60264	4.21252	2.54833	0.942561	2.14273	2.12614	1.50776	3.69729	1.87096	1.14681	2.42186	2.70898	1.45083	NA	NA	NA	NA	NA	NA	NA	1.01417
GSMG0050899	NULL	NULL	chr13:38151294-38198577	NULL	NULL	NULL	e3.0	16223	16371	chr13	38167516	38167664	+	3.64991	NA	5.62145	4.409	3.08235	1.0586	2.56778	3.237	2.0994	3.05206	2.76922	2.22791	2.27272	1.84759	1.80932	NA	NA	1.02846	NA	NA	NA	NA	NA
GSMG0050899	NULL	NULL	chr13:38151294-38198577	NULL	NULL	NULL	e4.0	17313	17487	chr13	38168606	38168780	+	4.17841	1.68772	5.16067	5.53792	3.73592	1.96452	3.02766	2.90457	2.75539	3.61123	1.91536	2.53847	2.33309	2.93121	3.40287	NA	NA	1.63731	NA	NA	0.894835	NA	NA
GSMG0050899	NULL	NULL	chr13:38151294-38198577	NULL	NULL	NULL	e5.0	21486	21614	chr13	38172779	38172907	+	4.90816	2.05109	4.43869	8.77095	3.54642	1.97868	3.10643	3.00796	2.9252	3.21029	2.84119	1.99086	2.87893	2.5517	1.86738	NA	NA	1.15695	NA	NA	NA	NA	0.947776
GSMG0050899	NULL	NULL	chr13:38151294-38198577	NULL	NULL	NULL	e6.0	22525	22575	chr13	38173818	38173868	+	6.12174	1.53734	4.52675	7.46371	4.20334	2.48956	3.79901	3.0779	2.28044	2.20764	3.02542	2.67617	3.01149	2.16429	1.25635	NA	NA	1.09284	NA	NA	0.870973	NA	1.00242
GSMG0050899	NULL	NULL	chr13:38151294-38198577	NULL	NULL	NULL	e7.0	23775	23936	chr13	38175068	38175229	+	5.06669	1.87889	5.4763	7.65792	5.5258	1.98278	3.20722	2.57982	2.79173	1.85303	1.89228	3.45669	3.18658	2.6592	1.94834	NA	NA	0.932934	NA	NA	1.06867	NA	1.00856
GSMG0050899	NULL	NULL	chr13:38151294-38198577	NULL	NULL	NULL	e8.0	25103	25207	chr13	38176396	38176500	+	5.87813	1.92988	5.50274	8.87174	3.79251	1.80773	2.86721	2.1109	1.60501	3.09758	2.17556	2.69953	3.64894	3.02775	2.82787	NA	NA	1.45166	NA	NA	1.75318	NA	1.08816
GSMG0050899	NULL	NULL	chr13:38151294-38198577	NULL	NULL	NULL	e9.0	25894	25989	chr13	38177187	38177282	+	3.96624	2.61805	4.8269	7.09736	4.25268	1.21197	2.22632	2.42894	2.24233	1.9632	2.64877	2.76444	4.10169	2.87024	2.68531	NA	NA	1.01142	NA	NA	0.991438	NA	NA
GSMG0050899	NULL	NULL	chr13:38151294-38198577	NULL	NULL	NULL	e10.0	27141	27266	chr13	38178434	38178559	+	3.20362	2.64073	5.84704	6.09168	4.34514	0.947666	3.29223	2.75596	3.08409	2.65926	3.0194	2.62207	3.48971	2.14795	2.91702	NA	NA	1.40963	NA	NA	1.16512	NA	NA
GSMG0050899	NULL	NULL	chr13:38151294-38198577	NULL	NULL	NULL	e11.0	27755	27907	chr13	38179048	38179200	+	4.8887	3.07123	3.98273	5.90536	3.81137	1.30602	3.08577	2.86726	3.59379	3.95822	2.15944	4.39203	3.76666	3.21576	2.88956	NA	NA	NA	NA	NA	1.70659	NA	0.906472
GSMG0050899	NULL	NULL	chr13:38151294-38198577	NULL	NULL	NULL	e12.0	29805	29959	chr13	38181098	38181252	+	4.40305	1.86427	3.15505	5.47775	3.08492	1.56261	2.48215	2.39622	2.21103	1.96544	2.18189	2.96575	3.00407	3.15855	2.743	NA	NA	NA	NA	NA	0.852592	NA	0.985705
GSMG0050899	NULL	NULL	chr13:38151294-38198577	NULL	NULL	NULL	e13.0	30909	31035	chr13	38182202	38182328	+	4.09862	1.18583	3.75276	7.44995	4.30775	NA	3.05378	2.41674	2.66446	2.36311	2.09888	3.11407	2.3523	3.54983	2.28347	NA	NA	1.53572	NA	NA	NA	NA	NA
GSMG0050899	NULL	NULL	chr13:38151294-38198577	NULL	NULL	NULL	e14.0	31822	32023	chr13	38183115	38183316	+	6.59055	2.23467	5.77967	7.89707	5.37997	1.63002	4.07433	3.01169	3.06139	2.60153	2.49341	3.4522	3.31565	3.48121	2.55151	NA	NA	1.60637	NA	NA	0.976096	NA	NA
GSMG0050899	NULL	NULL	chr13:38151294-38198577	NULL	NULL	NULL	e15.0	32653	32879	chr13	38183946	38184172	+	4.06182	2.82276	6.18693	6.66845	4.63991	1.79386	3.31888	3.92987	4.00212	3.20541	1.86476	2.79976	3.60286	3.47714	2.67089	NA	NA	1.25845	NA	NA	0.964241	NA	NA
GSMG0050899	NULL	NULL	chr13:38151294-38198577	NULL	NULL	NULL	e16.0	33803	33969	chr13	38185096	38185262	+	4.07819	2.6304	5.61418	6.88945	4.33796	1.43415	3.31495	3.05177	2.73463	2.6749	1.63735	2.64645	2.40997	3.37689	2.30877	NA	NA	0.885509	NA	NA	0.945737	NA	0.953291
GSMG0050899	NULL	NULL	chr13:38151294-38198577	NULL	NULL	NULL	e17.0	34280	34418	chr13	38185573	38185711	+	5.90863	3.29709	6.19819	5.04934	3.07972	1.42219	4.06676	2.26708	2.68113	2.71471	3.04331	3.09084	3.43591	3.99085	4.66062	NA	NA	0.95877	NA	NA	1.44397	NA	NA
GSMG0050899	NULL	NULL	chr13:38151294-38198577	NULL	NULL	NULL	e18.0	35302	35495	chr13	38186595	38186788	+	5.11094	3.45855	6.34072	7.01959	4.25553	1.4143	2.51592	2.3779	2.8463	2.89583	2.56992	4.38451	4.41067	3.18394	2.64787	NA	NA	1.23048	NA	NA	1.68438	NA	0.949287
GSMG0050899	NULL	NULL	chr13:38151294-38198577	NULL	NULL	NULL	e19.0	36448	36610	chr13	38187741	38187903	+	4.15047	2.53975	6.62668	6.12199	5.29098	1.51532	3.42389	2.7002	2.06685	3.21028	3.03734	3.87048	3.64983	3.68268	3.80589	NA	NA	1.02045	NA	NA	1.31395	NA	1.4145
GSMG0050899	NULL	NULL	chr13:38151294-38198577	NULL	NULL	NULL	e20.0	37157	37240	chr13	38188450	38188533	+	5.02295	2.23023	6.49839	7.36162	6.76195	1.82971	4.53071	2.43007	3.48677	3.28661	4.41239	2.56906	3.98659	3.40666	3.40962	NA	NA	NA	NA	NA	NA	NA	1.15273
GSMG0050899	NULL	NULL	chr13:38151294-38198577	NULL	NULL	NULL	e21.0	38253	38360	chr13	38189546	38189653	+	6.16114	2.70456	4.80042	6.11907	6.13814	1.53126	3.48095	3.27678	3.21209	3.18817	2.97229	2.78655	3.06432	3.09494	2.03097	NA	NA	0.946472	NA	NA	1.13317	NA	0.92854
GSMG0050899	NULL	NULL	chr13:38151294-38198577	NULL	NULL	NULL	e22.0	39102	39200	chr13	38190395	38190493	+	7.26263	3.47504	4.7697	7.20953	5.06883	1.53753	3.42504	3.1207	3.93039	3.39459	3.63248	3.37199	2.55552	2.24717	3.24475	NA	NA	1.72321	NA	NA	1.30513	NA	1.16845
GSMG0050899	NULL	NULL	chr13:38151294-38198577	NULL	NULL	NULL	e23.0	40068	42362	chr13	38191361	38193655	+	3.55235	2.17865	3.98411	4.76268	3.46557	1.31928	2.65106	2.49185	2.79348	2.13313	2.12052	2.01952	2.37957	2.48502	2.03663	NA	NA	1.18558	NA	NA	1.20638	NA	NA
GSMG0050899	NULL	NULL	chr13:38151294-38198577	NULL	NULL	NULL	e24.0	43403	47284	chr13	38194696	38198577	+	5.9406	3.13739	7.3176	8.02822	5.61083	2.23331	4.70651	3.83074	4.27171	3.69852	3.10261	4.03183	3.8297	4.14892	4.22019	NA	NA	1.73104	NA	NA	1.4197	NA	1.34794
GSMG0050899	NULL	NULL	chr13:38151294-38198577	NULL	NULL	NULL	e1.0	1	501	chr13	38151294	38151794	+	0.945138	NA	0.900053	0.9576	NA	NA	NA	NA	NA	NA	NA	NA	NA	NA	NA	NA	NA	NA	NA	NA	NA	NA	NA
GSMG0050900	Ercc6l2	excision repair cross-complementing rodent repair deficiency, complementation group 6 like 2	chr13:63815240-63900299	0610007P08Rik,1700019D06Rik,9330134C04Rik	ENSMUSG00000021470	76251	e4.0	19357	19550	chr13	63834596	63834789	+	1.73762	1.72128	2.40492	3.09838	3.13239	1.9443	1.97023	1.7601	2.12278	1.09193	2.18062	3.84981	1.86521	1.57479	2.21956	2.94035	1.90832	1.54261	3.01668	1.43367	1.12828	1.49814	1.50506
GSMG0050900	Ercc6l2	excision repair cross-complementing rodent repair deficiency, complementation group 6 like 2	chr13:63815240-63900299	0610007P08Rik,1700019D06Rik,9330134C04Rik	ENSMUSG00000021470	76251	e6.0	26185	26346	chr13	63841424	63841585	+	1.8531	3.10733	2.66793	3.65386	3.0783	1.74624	1.22935	2.22861	2.66097	2.25457	1.99064	2.58837	2.7557	2.61489	1.99929	3.41416	2.49478	1.83713	2.93303	1.73389	1.52652	2.25118	1.82396
GSMG0050900	Ercc6l2	excision repair cross-complementing rodent repair deficiency, complementation group 6 like 2	chr13:63815240-63900299	0610007P08Rik,1700019D06Rik,9330134C04Rik	ENSMUSG00000021470	76251	e7.0	26723	26930	chr13	63841962	63842169	+	2.08052	3.84003	2.20427	2.79035	2.67049	1.74541	2.59815	2.35852	2.67716	2.24655	2.6835	2.95116	3.09142	3.16218	2.33072	2.98944	2.23928	2.17951	2.5193	1.96671	1.99485	3.06806	1.76922
GSMG0050900	Ercc6l2	excision repair cross-complementing rodent repair deficiency, complementation group 6 like 2	chr13:63815240-63900299	0610007P08Rik,1700019D06Rik,9330134C04Rik	ENSMUSG00000021470	76251	e1.0	1	278	chr13	63815240	63815517	+	NA	NA	NA	NA	NA	NA	NA	NA	NA	NA	NA	NA	NA	NA	NA	1.15842	NA	NA	NA	1.17122	NA	NA	NA
GSMG0050900	Ercc6l2	excision repair cross-complementing rodent repair deficiency, complementation group 6 like 2	chr13:63815240-63900299	0610007P08Rik,1700019D06Rik,9330134C04Rik	ENSMUSG00000021470	76251	e8.0	29307	29447	chr13	63844546	63844686	+	3.42281	3.88099	2.79743	3.76388	3.30677	2.1358	4.08529	2.00766	2.86527	2.9172	3.53345	2.3926	3.44528	3.33054	1.85992	1.7102	1.44217	1.96004	2.43939	2.75963	2.19251	2.61943	1.23772
GSMG0050900	Ercc6l2	excision repair cross-complementing rodent repair deficiency, complementation group 6 like 2	chr13:63815240-63900299	0610007P08Rik,1700019D06Rik,9330134C04Rik	ENSMUSG00000021470	76251	e9.0	32102	32215	chr13	63847341	63847454	+	3.76639	2.62502	2.13025	3.47826	2.96171	2.94732	2.91347	2.08755	2.29406	1.83894	2.38975	2.62823	3.5453	4.0762	2.43744	1.88627	3.07113	2.12953	2.34927	1.60734	2.59117	2.04025	2.27352
GSMG0050900	Ercc6l2	excision repair cross-complementing rodent repair deficiency, complementation group 6 like 2	chr13:63815240-63900299	0610007P08Rik,1700019D06Rik,9330134C04Rik	ENSMUSG00000021470	76251	e10.0	33502	33621	chr13	63848741	63848860	+	2.78223	2.56345	1.87311	1.43522	2.13485	1.85833	1.7394	1.63791	1.6236	2.3497	1.65281	1.46444	1.87822	1.52837	1.35525	2.08782	2.1288	0.952419	1.82915	1.48595	2.58886	1.9883	1.03131
GSMG0050900	Ercc6l2	excision repair cross-complementing rodent repair deficiency, complementation group 6 like 2	chr13:63815240-63900299	0610007P08Rik,1700019D06Rik,9330134C04Rik	ENSMUSG00000021470	76251	e11.0	37712	37783	chr13	63852951	63853022	+	1.00424	2.35502	2.12775	2.22888	2.13716	1.76573	2.37495	1.43887	1.70677	1.78152	1.73477	1.6095	2.64502	1.14021	1.70694	1.35456	1.56266	2.49521	1.13879	1.14806	2.52042	2.31945	1.5169
GSMG0050900	Ercc6l2	excision repair cross-complementing rodent repair deficiency, complementation group 6 like 2	chr13:63815240-63900299	0610007P08Rik,1700019D06Rik,9330134C04Rik	ENSMUSG00000021470	76251	e12.0	38389	38534	chr13	63853628	63853773	+	2.14331	2.5012	2.77769	2.2184	3.1704	2.5568	2.09723	2.32682	2.22811	1.9746	1.96376	2.22881	3.2885	1.80096	1.79979	1.44614	1.73252	2.40038	1.37911	1.19191	2.15245	2.73253	1.51455
GSMG0050900	Ercc6l2	excision repair cross-complementing rodent repair deficiency, complementation group 6 like 2	chr13:63815240-63900299	0610007P08Rik,1700019D06Rik,9330134C04Rik	ENSMUSG00000021470	76251	e13.0	42992	43087	chr13	63858231	63858326	+	2.87949	2.69304	3.07295	2.2821	3.50886	2.77285	1.10682	2.83374	3.83173	2.5085	3.05765	1.70892	2.13	2.96174	1.06111	2.39926	1.5609	1.9483	3.66169	2.48075	2.94441	2.13824	1.48182
GSMG0050900	Ercc6l2	excision repair cross-complementing rodent repair deficiency, complementation group 6 like 2	chr13:63815240-63900299	0610007P08Rik,1700019D06Rik,9330134C04Rik	ENSMUSG00000021470	76251	e2.0	4392	4816	chr13	63819631	63820055	+	1.13014	1.11871	0.920394	1.85617	1.56947	1.2446	1.84409	1.08877	0.921495	1.18929	1.44049	2.04496	1.24511	1.29106	NA	1.08726	0.98206	NA	1.32851	1.30386	1.0247	1.19737	1.13401
GSMG0050900	Ercc6l2	excision repair cross-complementing rodent repair deficiency, complementation group 6 like 2	chr13:63815240-63900299	0610007P08Rik,1700019D06Rik,9330134C04Rik	ENSMUSG00000021470	76251	e14.0	50719	50818	chr13	63865958	63866057	+	4.84928	4.04374	3.31003	2.84769	4.12544	2.97731	1.53963	3.38433	2.84428	3.86235	2.46757	2.8725	3.44973	3.2927	1.32834	2.51498	1.89525	4.43797	3.79969	2.55156	2.37503	3.38488	2.18123
GSMG0050900	Ercc6l2	excision repair cross-complementing rodent repair deficiency, complementation group 6 like 2	chr13:63815240-63900299	0610007P08Rik,1700019D06Rik,9330134C04Rik	ENSMUSG00000021470	76251	e15.0	53787	53939	chr13	63869026	63869178	+	4.34964	3.43282	3.89376	2.70531	4.27044	3.08472	3.47701	2.8863	2.25236	3.33142	2.33551	3.07402	3.99509	2.99206	3.4017	3.31519	2.3931	4.62936	4.54031	2.76119	2.48735	3.5096	2.23731
GSMG0050900	Ercc6l2	excision repair cross-complementing rodent repair deficiency, complementation group 6 like 2	chr13:63815240-63900299	0610007P08Rik,1700019D06Rik,9330134C04Rik	ENSMUSG00000021470	76251	e16.0	55450	55530	chr13	63870689	63870769	+	2.78981	2.14596	1.58204	1.40459	2.01595	1.37621	3.01414	1.06958	NA	1.28867	0.912394	NA	1.28086	1.10986	NA	2.0986	2.64008	1.32673	2.25973	2.58835	1.84091	1.07992	1.28454
GSMG0050900	Ercc6l2	excision repair cross-complementing rodent repair deficiency, complementation group 6 like 2	chr13:63815240-63900299	0610007P08Rik,1700019D06Rik,9330134C04Rik	ENSMUSG00000021470	76251	e17.0	56557	57688	chr13	63871796	63872927	+	2.72211	3.14603	2.44884	3.13393	3.28174	3.18651	2.53074	2.30398	2.31332	2.17586	2.79961	3.61001	2.93152	2.76347	2.16313	1.97118	2.04339	2.1963	2.45601	2.08073	2.35081	2.52166	2.64764
GSMG0050900	Ercc6l2	excision repair cross-complementing rodent repair deficiency, complementation group 6 like 2	chr13:63815240-63900299	0610007P08Rik,1700019D06Rik,9330134C04Rik	ENSMUSG00000021470	76251	e18.0	62140	62294	chr13	63877379	63877533	+	2.82796	3.53691	2.02122	3.12622	2.7084	4.49539	3.45915	3.05841	3.36243	2.19465	2.41578	3.49296	3.67204	3.0497	2.0902	1.90555	3.58175	2.11481	3.00182	2.69851	2.57964	2.04349	1.889
GSMG0050900	Ercc6l2	excision repair cross-complementing rodent repair deficiency, complementation group 6 like 2	chr13:63815240-63900299	0610007P08Rik,1700019D06Rik,9330134C04Rik	ENSMUSG00000021470	76251	e20.0	79399	79580	chr13	63894638	63894819	+	3.41077	3.79179	2.82971	4.33079	3.71161	3.61892	3.84564	2.48926	3.92302	2.56476	2.53081	2.93403	3.75919	3.70438	2.70237	2.93665	2.64308	2.76766	3.11768	3.06202	2.68855	2.30202	2.82301
GSMG0050900	Ercc6l2	excision repair cross-complementing rodent repair deficiency, complementation group 6 like 2	chr13:63815240-63900299	0610007P08Rik,1700019D06Rik,9330134C04Rik	ENSMUSG00000021470	76251	e21.0	83295	85060	chr13	63898534	63900299	+	2.68554	2.76862	2.60273	3.28359	2.64811	2.64768	2.94532	2.25658	2.05373	1.86086	2.37649	2.8411	2.49185	2.23983	2.12386	2.17811	1.59019	2.28482	2.9539	2.05485	2.11654	2.38732	1.96144
GSMG0050900	Ercc6l2	excision repair cross-complementing rodent repair deficiency, complementation group 6 like 2	chr13:63815240-63900299	0610007P08Rik,1700019D06Rik,9330134C04Rik	ENSMUSG00000021470	76251	e3.0	9570	9689	chr13	63824809	63824928	+	1.23512	NA	1.69303	1.59274	2.90128	1.22946	1.07617	1.45327	NA	0.967756	2.32213	2.1097	1.77991	NA	1.03239	1.44712	NA	NA	1.11239	1.83418	1.42032	1.68085	1.02786
GSMG0050901	Urb1	URB1 ribosome biogenesis 1 homolog (S. cerevisiae)	chr16:90751528-90810413	4921511H13Rik,5730405K23Rik	ENSMUSG00000039929	207932	e5.0	10298	10394	chr16	90800020	90800116	-	NA	0.872109	NA	0.912168	NA	NA	NA	NA	NA	NA	NA	1.25616	1.53598	0.958735	NA	NA	NA	NA	NA	NA	NA	NA	NA
GSMG0050901	Urb1	URB1 ribosome biogenesis 1 homolog (S. cerevisiae)	chr16:90751528-90810413	4921511H13Rik,5730405K23Rik	ENSMUSG00000039929	207932	e7.0	13922	14056	chr16	90796358	90796492	-	NA	NA	NA	NA	NA	NA	NA	NA	NA	NA	NA	1.17909	NA	1.39782	NA	NA	NA	NA	NA	NA	NA	NA	NA
GSMG0050901	Urb1	URB1 ribosome biogenesis 1 homolog (S. cerevisiae)	chr16:90751528-90810413	4921511H13Rik,5730405K23Rik	ENSMUSG00000039929	207932	e8.0	14929	15053	chr16	90795361	90795485	-	NA	NA	1.05045	NA	NA	NA	NA	NA	NA	NA	NA	1.18595	1.02596	1.08408	NA	NA	NA	NA	NA	NA	NA	NA	NA
GSMG0050901	Urb1	URB1 ribosome biogenesis 1 homolog (S. cerevisiae)	chr16:90751528-90810413	4921511H13Rik,5730405K23Rik	ENSMUSG00000039929	207932	e9.0	17533	17728	chr16	90792686	90792881	-	NA	NA	1.10591	NA	NA	NA	NA	NA	NA	NA	1.17593	NA	1.24631	0.953417	NA	NA	1.93633	NA	1.19035	NA	NA	NA	NA
GSMG0050901	Urb1	URB1 ribosome biogenesis 1 homolog (S. cerevisiae)	chr16:90751528-90810413	4921511H13Rik,5730405K23Rik	ENSMUSG00000039929	207932	e10.0	19202	19339	chr16	90791075	90791212	-	1.25361	0.920258	NA	1.15128	NA	NA	NA	1.04988	NA	NA	0.791274	1.35983	1.94943	1.11094	NA	NA	1.07285	NA	NA	NA	NA	NA	NA
GSMG0050901	Urb1	URB1 ribosome biogenesis 1 homolog (S. cerevisiae)	chr16:90751528-90810413	4921511H13Rik,5730405K23Rik	ENSMUSG00000039929	207932	e11.0	21306	21479	chr16	90788935	90789108	-	NA	0.972302	0.904724	1.12147	NA	NA	NA	NA	NA	NA	0.918201	1.55134	0.817594	NA	NA	NA	NA	NA	0.95269	NA	NA	NA	NA
GSMG0050901	Urb1	URB1 ribosome biogenesis 1 homolog (S. cerevisiae)	chr16:90751528-90810413	4921511H13Rik,5730405K23Rik	ENSMUSG00000039929	207932	e12.0	22201	22330	chr16	90788084	90788213	-	0.903436	NA	NA	1.09329	NA	NA	NA	NA	NA	NA	NA	NA	NA	NA	NA	NA	NA	NA	NA	NA	NA	NA	NA
GSMG0050901	Urb1	URB1 ribosome biogenesis 1 homolog (S. cerevisiae)	chr16:90751528-90810413	4921511H13Rik,5730405K23Rik	ENSMUSG00000039929	207932	e13.0	22970	23086	chr16	90787328	90787444	-	1.10338	0.936271	NA	1.19453	NA	NA	NA	NA	NA	NA	NA	NA	NA	0.909682	NA	NA	NA	NA	NA	NA	NA	NA	NA
GSMG0050901	Urb1	URB1 ribosome biogenesis 1 homolog (S. cerevisiae)	chr16:90751528-90810413	4921511H13Rik,5730405K23Rik	ENSMUSG00000039929	207932	e14.0	24200	24312	chr16	90786102	90786214	-	NA	NA	NA	NA	NA	NA	NA	1.10992	NA	NA	NA	0.864995	1.25975	1.08731	NA	NA	NA	NA	NA	NA	NA	NA	NA
GSMG0050901	Urb1	URB1 ribosome biogenesis 1 homolog (S. cerevisiae)	chr16:90751528-90810413	4921511H13Rik,5730405K23Rik	ENSMUSG00000039929	207932	e15.0	27019	27138	chr16	90783276	90783395	-	1.13606	NA	1.09332	NA	NA	NA	NA	1.26742	NA	NA	NA	1.16904	NA	0.852431	NA	NA	NA	NA	NA	NA	NA	NA	NA
GSMG0050901	Urb1	URB1 ribosome biogenesis 1 homolog (S. cerevisiae)	chr16:90751528-90810413	4921511H13Rik,5730405K23Rik	ENSMUSG00000039929	207932	e16.0	28241	28357	chr16	90782057	90782173	-	NA	NA	2.01446	1.46431	NA	1.35038	NA	0.952116	NA	NA	1.25664	0.861519	NA	0.876529	NA	NA	0.99361	NA	NA	NA	NA	NA	NA
GSMG0050901	Urb1	URB1 ribosome biogenesis 1 homolog (S. cerevisiae)	chr16:90751528-90810413	4921511H13Rik,5730405K23Rik	ENSMUSG00000039929	207932	e17.0	28765	28903	chr16	90781511	90781649	-	0.992969	NA	1.42681	NA	NA	1.21153	NA	NA	NA	NA	NA	NA	0.884852	0.86908	NA	NA	NA	NA	NA	NA	NA	NA	NA
GSMG0050901	Urb1	URB1 ribosome biogenesis 1 homolog (S. cerevisiae)	chr16:90751528-90810413	4921511H13Rik,5730405K23Rik	ENSMUSG00000039929	207932	e18.0	30041	30211	chr16	90780203	90780373	-	1.48731	0.995718	1.22687	1.40548	NA	0.842118	NA	0.800487	NA	NA	NA	NA	NA	0.862049	NA	NA	NA	NA	0.947343	NA	NA	NA	NA
GSMG0050901	Urb1	URB1 ribosome biogenesis 1 homolog (S. cerevisiae)	chr16:90751528-90810413	4921511H13Rik,5730405K23Rik	ENSMUSG00000039929	207932	e19.0	31173	31366	chr16	90779048	90779241	-	NA	1.22532	0.975427	1.1661	NA	0.930612	NA	1.01498	NA	NA	NA	NA	NA	NA	NA	NA	NA	NA	NA	NA	NA	NA	NA
GSMG0050901	Urb1	URB1 ribosome biogenesis 1 homolog (S. cerevisiae)	chr16:90751528-90810413	4921511H13Rik,5730405K23Rik	ENSMUSG00000039929	207932	e20.0	32842	33060	chr16	90777354	90777572	-	NA	0.89392	NA	0.995526	NA	NA	NA	NA	NA	NA	NA	NA	NA	NA	NA	NA	NA	NA	NA	NA	NA	NA	NA
GSMG0050901	Urb1	URB1 ribosome biogenesis 1 homolog (S. cerevisiae)	chr16:90751528-90810413	4921511H13Rik,5730405K23Rik	ENSMUSG00000039929	207932	e21.0	34110	34289	chr16	90776125	90776304	-	0.985808	1.28997	NA	0.959246	NA	1.02313	NA	0.981228	NA	NA	NA	NA	NA	0.888845	NA	NA	NA	NA	NA	NA	NA	NA	NA
GSMG0050901	Urb1	URB1 ribosome biogenesis 1 homolog (S. cerevisiae)	chr16:90751528-90810413	4921511H13Rik,5730405K23Rik	ENSMUSG00000039929	207932	e22.0	35513	36365	chr16	90774049	90774901	-	NA	1.14794	NA	NA	NA	0.873121	NA	0.815503	NA	NA	0.885833	NA	1.05067	NA	NA	NA	NA	NA	NA	NA	NA	NA	NA
GSMG0050901	Urb1	URB1 ribosome biogenesis 1 homolog (S. cerevisiae)	chr16:90751528-90810413	4921511H13Rik,5730405K23Rik	ENSMUSG00000039929	207932	e23.0	36952	37150	chr16	90773264	90773462	-	NA	1.45022	NA	1.34925	NA	0.985549	NA	0.923467	NA	NA	0.840932	NA	1.06364	NA	NA	NA	NA	NA	0.950716	NA	NA	NA	NA
GSMG0050901	Urb1	URB1 ribosome biogenesis 1 homolog (S. cerevisiae)	chr16:90751528-90810413	4921511H13Rik,5730405K23Rik	ENSMUSG00000039929	207932	e24.0	37648	37834	chr16	90772580	90772766	-	1.64125	1.10429	NA	1.47951	NA	NA	NA	NA	NA	NA	1.35738	1.0269	1.03128	0.829691	NA	NA	0.957983	NA	NA	NA	NA	NA	NA
GSMG0050901	Urb1	URB1 ribosome biogenesis 1 homolog (S. cerevisiae)	chr16:90751528-90810413	4921511H13Rik,5730405K23Rik	ENSMUSG00000039929	207932	e25.0	38887	38945	chr16	90771469	90771527	-	1.5502	NA	NA	2.70288	NA	NA	NA	1.29365	NA	NA	1.41935	1.46713	1.66191	1.03995	NA	NA	0.971889	NA	1.55214	NA	NA	NA	NA
GSMG0050901	Urb1	URB1 ribosome biogenesis 1 homolog (S. cerevisiae)	chr16:90751528-90810413	4921511H13Rik,5730405K23Rik	ENSMUSG00000039929	207932	e26.0	40833	41026	chr16	90769388	90769581	-	1.23371	1.06467	1.58973	2.2035	NA	0.858111	NA	1.04364	NA	NA	0.940619	0.894005	1.44787	0.955416	NA	NA	0.95632	NA	1.55357	NA	NA	NA	NA
GSMG0050901	Urb1	URB1 ribosome biogenesis 1 homolog (S. cerevisiae)	chr16:90751528-90810413	4921511H13Rik,5730405K23Rik	ENSMUSG00000039929	207932	e27.0	42102	42212	chr16	90768202	90768312	-	1.10937	1.29446	1.79725	1.15794	NA	0.912778	NA	0.959744	NA	NA	1.11048	NA	1.13723	1.45731	NA	NA	NA	NA	0.955012	NA	NA	NA	NA
GSMG0050901	Urb1	URB1 ribosome biogenesis 1 homolog (S. cerevisiae)	chr16:90751528-90810413	4921511H13Rik,5730405K23Rik	ENSMUSG00000039929	207932	e28.0	42320	42383	chr16	90768031	90768094	-	1.34588	1.49561	1.33761	NA	NA	NA	NA	0.817139	NA	NA	0.844898	1.44273	1.04541	1.11993	NA	NA	1.75269	NA	0.972179	NA	NA	NA	NA
GSMG0050901	Urb1	URB1 ribosome biogenesis 1 homolog (S. cerevisiae)	chr16:90751528-90810413	4921511H13Rik,5730405K23Rik	ENSMUSG00000039929	207932	e29.0	43226	43397	chr16	90767017	90767188	-	1.00435	1.62878	0.957516	0.907928	NA	0.814016	NA	NA	NA	NA	NA	NA	0.764562	1.15908	NA	NA	1.6394	NA	1.30558	NA	NA	NA	NA
GSMG0050901	Urb1	URB1 ribosome biogenesis 1 homolog (S. cerevisiae)	chr16:90751528-90810413	4921511H13Rik,5730405K23Rik	ENSMUSG00000039929	207932	e30.0	43651	43759	chr16	90766655	90766763	-	NA	NA	1.34125	1.61294	NA	1.52842	NA	0.823579	NA	NA	0.795034	NA	NA	0.897441	NA	NA	0.948994	NA	NA	NA	NA	NA	NA
GSMG0050901	Urb1	URB1 ribosome biogenesis 1 homolog (S. cerevisiae)	chr16:90751528-90810413	4921511H13Rik,5730405K23Rik	ENSMUSG00000039929	207932	e31.0	47987	48147	chr16	90762267	90762427	-	NA	1.21465	0.919082	NA	NA	1.96963	NA	1.01864	NA	NA	1.2426	NA	0.979178	0.816274	NA	NA	2.68001	NA	NA	NA	NA	NA	NA
GSMG0050901	Urb1	URB1 ribosome biogenesis 1 homolog (S. cerevisiae)	chr16:90751528-90810413	4921511H13Rik,5730405K23Rik	ENSMUSG00000039929	207932	e32.0	48680	48791	chr16	90761623	90761734	-	1.15745	1.27167	1.64186	1.29586	NA	1.48415	NA	0.99587	NA	NA	1.01352	NA	1.26935	1.3581	NA	NA	2.1746	NA	2.18916	NA	NA	NA	NA
GSMG0050901	Urb1	URB1 ribosome biogenesis 1 homolog (S. cerevisiae)	chr16:90751528-90810413	4921511H13Rik,5730405K23Rik	ENSMUSG00000039929	207932	e33.0	49917	50023	chr16	90760391	90760497	-	1.79665	1.75326	2.052	2.46867	NA	1.08584	NA	1.74283	NA	NA	1.65117	1.29812	1.51631	1.89511	NA	NA	1.21727	NA	1.11274	NA	NA	NA	NA
GSMG0050901	Urb1	URB1 ribosome biogenesis 1 homolog (S. cerevisiae)	chr16:90751528-90810413	4921511H13Rik,5730405K23Rik	ENSMUSG00000039929	207932	e2.0	4877	5016	chr16	90805398	90805537	-	1.56964	1.26263	NA	NA	NA	NA	NA	NA	NA	NA	NA	NA	1.29386	NA	NA	NA	NA	NA	NA	NA	NA	NA	NA
GSMG0050901	Urb1	URB1 ribosome biogenesis 1 homolog (S. cerevisiae)	chr16:90751528-90810413	4921511H13Rik,5730405K23Rik	ENSMUSG00000039929	207932	e34.0	50472	50615	chr16	90759799	90759942	-	NA	0.831755	1.2437	1.97237	NA	1.32253	NA	1.32467	NA	NA	1.09299	1.30544	1.04673	1.23909	NA	NA	NA	NA	NA	NA	NA	NA	NA
GSMG0050901	Urb1	URB1 ribosome biogenesis 1 homolog (S. cerevisiae)	chr16:90751528-90810413	4921511H13Rik,5730405K23Rik	ENSMUSG00000039929	207932	e35.0	52562	52671	chr16	90757743	90757852	-	NA	0.915119	1.09601	1.88831	NA	1.02294	NA	1.60144	NA	NA	1.28877	1.00963	1.1628	1.75411	NA	NA	1.30152	NA	1.39424	NA	NA	NA	NA
GSMG0050901	Urb1	URB1 ribosome biogenesis 1 homolog (S. cerevisiae)	chr16:90751528-90810413	4921511H13Rik,5730405K23Rik	ENSMUSG00000039929	207932	e36.0	54143	54340	chr16	90756074	90756271	-	1.53333	1.6635	1.55374	1.15002	NA	1.78676	NA	1.10985	NA	NA	NA	0.954587	1.24838	1.65856	NA	NA	2.68983	NA	2.44245	NA	NA	NA	NA
GSMG0050901	Urb1	URB1 ribosome biogenesis 1 homolog (S. cerevisiae)	chr16:90751528-90810413	4921511H13Rik,5730405K23Rik	ENSMUSG00000039929	207932	e37.0	55362	55603	chr16	90754811	90755052	-	NA	2.16358	1.91162	1.18555	NA	1.33681	NA	1.24296	NA	NA	1.19683	1.3709	1.15526	1.24314	NA	NA	1.66708	NA	NA	NA	NA	NA	NA
GSMG0050901	Urb1	URB1 ribosome biogenesis 1 homolog (S. cerevisiae)	chr16:90751528-90810413	4921511H13Rik,5730405K23Rik	ENSMUSG00000039929	207932	e38.0	56492	57091	chr16	90753323	90753922	-	1.0912	1.17132	1.156	NA	NA	1.10216	NA	1.0736	NA	NA	NA	0.871859	0.771862	NA	NA	NA	1.03117	NA	1.4506	NA	NA	NA	NA
GSMG0050901	Urb1	URB1 ribosome biogenesis 1 homolog (S. cerevisiae)	chr16:90751528-90810413	4921511H13Rik,5730405K23Rik	ENSMUSG00000039929	207932	e39.0	58236	58886	chr16	90751528	90752178	-	0.946602	1.60006	1.25606	1.17507	NA	1.30034	NA	1.26132	NA	NA	1.08106	1.26095	1.07332	1.01925	NA	NA	NA	NA	1.12604	NA	NA	NA	NA
GSMG0050901	Urb1	URB1 ribosome biogenesis 1 homolog (S. cerevisiae)	chr16:90751528-90810413	4921511H13Rik,5730405K23Rik	ENSMUSG00000039929	207932	e3.0	5815	5966	chr16	90804448	90804599	-	NA	1.28449	NA	NA	NA	NA	NA	1.00412	NA	NA	NA	0.829934	0.999448	NA	NA	NA	NA	NA	NA	NA	NA	NA	NA
GSMG0050901	Urb1	URB1 ribosome biogenesis 1 homolog (S. cerevisiae)	chr16:90751528-90810413	4921511H13Rik,5730405K23Rik	ENSMUSG00000039929	207932	e4.0	6955	7087	chr16	90803327	90803459	-	NA	0.877043	NA	NA	NA	NA	NA	NA	NA	NA	NA	NA	0.93254	1.03853	NA	NA	NA	NA	NA	NA	NA	NA	NA
GSMG0050902	Marf1	meiosis arrest female 1	chr16:14109166-14163352	4921513D23Rik	ENSMUSG00000060657	223989	e5.0	10641	10790	chr16	14152563	14152712	-	10.4756	8.9923	10.8363	14.3203	14.0883	8.77841	7.52808	9.99018	8.76009	11.4209	9.32568	13.0526	11.6157	10.174	8.28172	9.60221	10.6949	9.24326	10.0358	9.16895	11.3103	15.2019	10.2984
GSMG0050902	Marf1	meiosis arrest female 1	chr16:14109166-14163352	4921513D23Rik	ENSMUSG00000060657	223989	ae5.0	10791	11327	chr16	14152026	14152562	-	9.99183	8.8601	8.6364	12.4419	12.1129	9.74691	7.39434	9.13737	8.49953	9.2897	9.28046	12.331	10.6256	10.1546	7.86224	8.98123	11.7936	7.28013	9.97555	9.36088	9.50961	11.9849	8.51126
GSMG0050902	Marf1	meiosis arrest female 1	chr16:14109166-14163352	4921513D23Rik	ENSMUSG00000060657	223989	e6.0	12037	12211	chr16	14151142	14151316	-	8.36732	7.95676	8.87464	12.433	12.415	9.86191	7.3204	9.49564	6.47332	7.46339	8.98625	9.40863	11.0715	9.12295	8.1907	8.18694	8.96043	7.57073	7.06506	8.64803	9.82802	11.3544	8.94892
GSMG0050902	Marf1	meiosis arrest female 1	chr16:14109166-14163352	4921513D23Rik	ENSMUSG00000060657	223989	e7.0	14111	14337	chr16	14149016	14149242	-	9.48813	11.0072	9.61602	14.9589	13.8781	10.8375	8.72655	10.9066	9.88678	10.6609	11.2604	14.4883	10.2267	10.5612	10.6205	8.71404	12.5053	10.7791	9.7758	8.10649	10.6991	13.721	9.1463
GSMG0050902	Marf1	meiosis arrest female 1	chr16:14109166-14163352	4921513D23Rik	ENSMUSG00000060657	223989	e8.0	16512	16629	chr16	14146724	14146841	-	9.52803	9.55877	9.42974	11.4415	11.705	11.8339	8.66933	10.19	9.98697	11.9252	11.1656	11.4783	9.90065	10.1072	10.2168	9.54708	13.0983	8.39396	11.1891	10.0414	8.49656	12.661	12.05
GSMG0050902	Marf1	meiosis arrest female 1	chr16:14109166-14163352	4921513D23Rik	ENSMUSG00000060657	223989	e9.0	17264	17436	chr16	14145917	14146089	-	10.515	8.99035	10.8189	12.7511	13.675	9.23982	8.8888	10.5186	10.541	11.4563	11.0675	12.6211	13.4306	11.5659	9.95051	9.98994	10.77	7.90161	10.7671	10.3184	9.42533	13.5986	11.6704
GSMG0050902	Marf1	meiosis arrest female 1	chr16:14109166-14163352	4921513D23Rik	ENSMUSG00000060657	223989	e10.0	20696	21121	chr16	14142232	14142657	-	11.1308	9.9116	11.1887	12.3801	13.9081	9.31629	8.59203	10.6073	10.3555	9.97739	11.5043	13.5942	11.9043	10.0168	10.9058	9.00001	12.4623	9.67219	10.798	9.67976	10.9413	14.8831	10.7223
GSMG0050902	Marf1	meiosis arrest female 1	chr16:14109166-14163352	4921513D23Rik	ENSMUSG00000060657	223989	e11.0	21308	21465	chr16	14141888	14142045	-	13.2954	12.0846	12.4057	12.3096	14.5063	10.9148	9.93312	12.9068	10.0931	12.1658	11.0036	12.9026	14.5158	11.0093	11.6423	10.3764	12.9623	10.7311	11.478	12.3808	10.8385	16.0923	10.6482
GSMG0050902	Marf1	meiosis arrest female 1	chr16:14109166-14163352	4921513D23Rik	ENSMUSG00000060657	223989	e12.0	21552	21710	chr16	14141643	14141801	-	13.3857	11.2957	12.3773	13.356	13.7984	14.4724	12.155	13.6647	10.6499	10.2519	13.0674	12.9798	15.1676	11.9798	10.1464	11.5444	12.4932	10.56	11.7733	11.6685	11.6777	13.7627	9.99662
GSMG0050902	Marf1	meiosis arrest female 1	chr16:14109166-14163352	4921513D23Rik	ENSMUSG00000060657	223989	e13.0	22981	23170	chr16	14140183	14140372	-	8.40374	8.73854	8.94691	11.4946	10.906	10.5442	7.90526	11.2396	9.76052	10.1517	12.1214	10.4652	9.76908	9.29162	8.80951	9.04187	12.2736	6.75574	7.94596	7.85801	8.99357	9.07453	7.10572
GSMG0050902	Marf1	meiosis arrest female 1	chr16:14109166-14163352	4921513D23Rik	ENSMUSG00000060657	223989	e14.0	24832	25010	chr16	14138343	14138521	-	11.9489	11.0148	9.29941	13.3646	12.3026	11.2513	10.2349	12.5664	10.4914	12.0408	10.0288	11.3956	12.958	11.2572	9.00407	10.7432	9.21475	9.89582	10.9194	10.4225	11.1981	11.3046	9.08936
GSMG0050902	Marf1	meiosis arrest female 1	chr16:14109166-14163352	4921513D23Rik	ENSMUSG00000060657	223989	e15.0	26335	26415	chr16	14136938	14137018	-	6.62856	6.25059	8.11849	9.21064	8.86699	5.26791	5.50864	7.50985	4.71113	7.76059	8.50489	7.779	6.84576	6.89098	7.31306	7.46061	5.93066	7.73765	5.00606	6.84681	6.06798	7.49285	7.31639
GSMG0050902	Marf1	meiosis arrest female 1	chr16:14109166-14163352	4921513D23Rik	ENSMUSG00000060657	223989	e16.0	30547	30783	chr16	14132570	14132806	-	8.77449	7.40644	9.76155	9.6948	12.1718	7.66572	8.06204	8.38751	7.81813	8.22573	10.5468	9.87468	10.2719	8.71869	6.87006	7.45045	9.35822	5.99917	9.01127	7.82958	8.02345	11.1605	9.1101
GSMG0050902	Marf1	meiosis arrest female 1	chr16:14109166-14163352	4921513D23Rik	ENSMUSG00000060657	223989	e17.0	30874	30993	chr16	14132360	14132479	-	9.42563	9.26246	9.54392	12.6066	15.1069	6.83734	9.05153	12.71	10.847	12.132	12.6137	11.7222	14.751	10.2902	9.48608	8.74079	11.8404	8.37089	9.13065	10.4388	9.15629	11.6411	11.2956
GSMG0050902	Marf1	meiosis arrest female 1	chr16:14109166-14163352	4921513D23Rik	ENSMUSG00000060657	223989	e18.0	31731	31906	chr16	14131447	14131622	-	12.8705	10.659	12.5458	15.3111	16.6759	11.9068	12.7836	14.5881	12.1267	12.6223	11.6334	16.1202	18.8752	14.7375	10.5351	12.9214	18.337	10.0736	13.4565	13.025	9.00201	15.9919	14.2347
GSMG0050902	Marf1	meiosis arrest female 1	chr16:14109166-14163352	4921513D23Rik	ENSMUSG00000060657	223989	e19.0	33487	33707	chr16	14129646	14129866	-	11.2237	11.7074	10.5035	15.3972	15.7592	12.1774	11.5878	12.06	11.3281	12.9564	13.6038	15.9582	14.0534	13.5271	11.8194	11.698	11.7575	9.85591	13.571	11.8186	11.9748	14.966	12.9671
GSMG0050902	Marf1	meiosis arrest female 1	chr16:14109166-14163352	4921513D23Rik	ENSMUSG00000060657	223989	e20.0	34460	34602	chr16	14128751	14128893	-	12.1974	11.4647	11.8935	17.3185	14.1486	12.2341	10.7141	12.4736	12.2774	10.9815	11.9715	13.955	15.3526	13.6293	10.8819	9.46918	11.7804	8.84639	12.4241	10.411	10.8042	15.5595	12.2052
GSMG0050902	Marf1	meiosis arrest female 1	chr16:14109166-14163352	4921513D23Rik	ENSMUSG00000060657	223989	e21.0	34709	34842	chr16	14128511	14128644	-	12.2637	11.1615	11.7882	17.7211	14.193	10.3977	9.88114	12.6512	11.2885	10.8952	12.1327	13.397	14.4743	11.0445	12.7881	11.7469	12.9677	9.10487	12.6099	9.00737	10.3843	13.5351	12.8813
GSMG0050902	Marf1	meiosis arrest female 1	chr16:14109166-14163352	4921513D23Rik	ENSMUSG00000060657	223989	e22.0	36095	36297	chr16	14127056	14127258	-	14.6639	15.2402	16.659	20.6948	20.7532	12.5719	14.2473	14.9775	15.756	12.691	16.2734	16.3212	18.3027	13.9077	14.6562	17.0981	16.0163	12.6218	17.4302	14.6252	15.5556	16.871	17.7974
GSMG0050902	Marf1	meiosis arrest female 1	chr16:14109166-14163352	4921513D23Rik	ENSMUSG00000060657	223989	e23.0	37184	37411	chr16	14125942	14126169	-	12.8589	12.6353	12.6456	16.823	17.2993	12.4248	12.447	13.5136	12.4508	11.2769	11.5277	14.6278	13.0405	12.1176	12.8656	13.1003	11.1059	9.81379	12.7349	10.8309	12.0436	16.8576	11.7351
GSMG0050902	Marf1	meiosis arrest female 1	chr16:14109166-14163352	4921513D23Rik	ENSMUSG00000060657	223989	e3.0	4079	4209	chr16	14159144	14159274	-	0.895316	NA	1.10806	1.04281	NA	NA	NA	NA	0.909108	NA	NA	1.09969	NA	NA	NA	NA	NA	NA	1.00857	0.880376	NA	0.935313	NA
GSMG0050902	Marf1	meiosis arrest female 1	chr16:14109166-14163352	4921513D23Rik	ENSMUSG00000060657	223989	e24.0	42899	43129	chr16	14120224	14120454	-	17.7977	15.584	15.2035	25.8738	21.7989	16.5922	14.356	17.0165	17.8785	15.8322	14.9754	20.3054	17.9282	18.189	14.7696	14.5931	16.8954	13.4516	19.2782	14.5417	14.8735	18.7484	18.2248
GSMG0050902	Marf1	meiosis arrest female 1	chr16:14109166-14163352	4921513D23Rik	ENSMUSG00000060657	223989	e25.0	45858	46070	chr16	14117283	14117495	-	13.0163	13.6494	13.5516	16.2199	18.004	12.241	10.0799	14.7034	12.0708	12.0395	13.7306	18.9424	16.8073	12.9709	11.5626	12.7004	12.15	11.2393	13.4933	12.3816	9.96369	15.5596	13.1986
GSMG0050902	Marf1	meiosis arrest female 1	chr16:14109166-14163352	4921513D23Rik	ENSMUSG00000060657	223989	e26.0	47303	47363	chr16	14115990	14116050	-	15.4413	15.1411	16.4575	16.8887	22.3639	17.3949	14.0372	14.7549	14.907	17.4729	14.4741	17.6387	18.7595	16.4148	13.2944	14.941	15.0867	13.6599	15.2053	11.829	10.368	14.5881	12.0072
GSMG0050902	Marf1	meiosis arrest female 1	chr16:14109166-14163352	4921513D23Rik	ENSMUSG00000060657	223989	e27.0	47512	47628	chr16	14115725	14115841	-	15.1725	17.4151	14.8281	17.1519	22.7128	16.0327	15.1351	13.4185	15.4989	17.5924	14.2517	17.5801	17.2798	15.1787	12.7243	14.2967	16.6589	13.7638	14.2942	13.0835	11.6485	16.4306	13.1489
GSMG0050902	Marf1	meiosis arrest female 1	chr16:14109166-14163352	4921513D23Rik	ENSMUSG00000060657	223989	e28.0	49000	49170	chr16	14114183	14114353	-	15.4246	13.3184	13.968	15.7844	19.3505	14.1889	14.5475	12.9039	13.8121	14.6565	11.4339	16.7469	13.6358	15.3182	13.4388	13.0576	16.4748	12.9359	16.8899	11.5582	10.966	15.6625	12.356
GSMG0050902	Marf1	meiosis arrest female 1	chr16:14109166-14163352	4921513D23Rik	ENSMUSG00000060657	223989	e29.0	51582	54187	chr16	14109166	14111771	-	12.0209	12.2433	12.5768	14.3656	15.4947	13.335	12.6112	12.4513	11.4958	11.2092	11.8033	14.5642	13.4403	10.8041	11.0222	11.5663	12.2057	10.3018	14.3054	10.586	11.6648	14.702	12.4548
GSMG0050902	Marf1	meiosis arrest female 1	chr16:14109166-14163352	4921513D23Rik	ENSMUSG00000060657	223989	e4.0	9322	9521	chr16	14153832	14154031	-	11.63	10.1323	10.3891	15.7771	14.5017	9.71158	8.70277	8.40634	8.14069	8.786	8.72065	13.3954	11.2609	10.4971	8.04634	10.1628	10.5084	8.55762	12.2861	11.0722	8.02566	12.4373	10.6642
GSMG0050903	Comt	catechol-O-methyltransferase	chr16:18406884-18426716	Comt1,D16Wsu103e,D330014B15Rik	ENSMUSG00000000326	12846	e4.0	14760	15027	chr16	18411690	18411957	-	45.1508	39.9831	45.5423	37.6796	44.7682	42.3165	51.521	46.7933	49.4131	51.7285	45.7165	37.9742	44.1081	51.2689	48.3245	38.7819	35.2842	38.088	42.4429	38.5816	34.9398	33.416	32.0827
GSMG0050903	Comt	catechol-O-methyltransferase	chr16:18406884-18426716	Comt1,D16Wsu103e,D330014B15Rik	ENSMUSG00000000326	12846	e5.0	15397	15590	chr16	18411127	18411320	-	53.3536	44.3468	53.0729	47.3529	48.2128	48.6915	55.0426	54.3573	54.701	62.8273	55.386	45.1626	51.0026	62.3289	58.4665	45.5569	37.1054	45.2849	52.5032	41.7203	44.3412	36.3085	38.3237
GSMG0050903	Comt	catechol-O-methyltransferase	chr16:18406884-18426716	Comt1,D16Wsu103e,D330014B15Rik	ENSMUSG00000000326	12846	e6.0	15903	16034	chr16	18410683	18410814	-	60.5043	55.9297	60.863	56.5498	55.6759	55.1102	69.561	58.0155	59.6519	75.385	60.9239	59.9495	58.0591	68.7315	66.9794	47.1453	38.5776	46.6311	63.1515	46.8235	45.5735	45.7086	41.0228
GSMG0050903	Comt	catechol-O-methyltransferase	chr16:18406884-18426716	Comt1,D16Wsu103e,D330014B15Rik	ENSMUSG00000000326	12846	e7.0	18677	19194	chr16	18407523	18408040	-	60.8065	51.6996	58.9121	56.3655	55.8423	52.4093	65.9597	57.1573	61.8364	65.612	61.2628	54.669	54.4226	66.2975	58.7504	52.462	41.137	46.7378	57.6942	46.6555	48.8658	46.7901	45.0251
GSMG0050903	Comt	catechol-O-methyltransferase	chr16:18406884-18426716	Comt1,D16Wsu103e,D330014B15Rik	ENSMUSG00000000326	12846	ae7.0	19195	19419	chr16	18407298	18407522	-	18.9424	17.6949	19.5237	16.5643	18.5229	16.7588	24.1925	17.3907	19.2987	20.5511	19.6367	17.0679	16.4824	19.1928	18.8491	17.334	15.9437	15.0489	20.0742	13.4327	16.3623	15.4296	15.4806
GSMG0050903	Comt	catechol-O-methyltransferase	chr16:18406884-18426716	Comt1,D16Wsu103e,D330014B15Rik	ENSMUSG00000000326	12846	e8.0	19420	19833	chr16	18406884	18407297	-	6.9011	6.80644	7.17203	8.35914	6.94784	4.93183	8.78878	6.83565	6.89513	6.69387	5.6969	7.85252	5.62913	5.26233	6.28938	5.76266	4.67212	5.14998	9.14589	4.56922	6.08965	6.58275	4.66711
GSMG0050903	Comt	catechol-O-methyltransferase	chr16:18406884-18426716	Comt1,D16Wsu103e,D330014B15Rik	ENSMUSG00000000326	12846	e2.0	2357	2413	chr16	18424304	18424360	-	18.5356	19.0658	21.8129	15.159	16.7962	20.8053	23.3576	16.0987	16.4405	16.7297	17.2074	18.4744	14.4977	18.3973	16.3711	16.98	14.6371	13.1662	16.2975	13.2279	12.2482	12.7992	10.7585
GSMG0050903	Comt	catechol-O-methyltransferase	chr16:18406884-18426716	Comt1,D16Wsu103e,D330014B15Rik	ENSMUSG00000000326	12846	e1.0	1	361	chr16	18426356	18426716	-	5.95637	6.52531	5.16563	5.21068	4.98643	6.2163	6.20764	5.14493	5.18369	4.98508	5.62709	4.46621	5.26489	6.49503	4.9576	8.05195	3.40292	3.18397	4.25413	7.15032	3.41813	3.97167	2.3536
GSMG0050904	Atp13a3	ATPase type 13A3	chr16:30312423-30388838	LOC224087,LOC224088,LOC385637	ENSMUSG00000022533	224088	e2.0	1187	1232	chr16	30387607	30387652	-	1.83346	2.29046	1.11728	1.72766	1.73156	1.31757	1.65794	1.65045	1.7601	1.53725	2.76117	2.76498	2.21488	2.02518	2.60994	2.53289	1.63294	2.20681	2.0065	1.46893	2.62587	1.88091	1.48652
GSMG0050904	Atp13a3	ATPase type 13A3	chr16:30312423-30388838	LOC224087,LOC224088,LOC385637	ENSMUSG00000022533	224088	e3.0	21904	22004	chr16	30366835	30366935	-	5.62213	5.17499	4.3893	6.35363	4.7952	4.14584	3.55711	5.16839	4.69909	3.84846	5.76235	5.57778	5.15499	4.46379	6.846	6.53019	4.10145	5.11938	5.21793	2.38472	6.63623	4.81007	5.00767
GSMG0050904	Atp13a3	ATPase type 13A3	chr16:30312423-30388838	LOC224087,LOC224088,LOC385637	ENSMUSG00000022533	224088	e4.0	26090	26263	chr16	30362576	30362749	-	6.93555	6.08656	6.35545	7.84476	6.13032	4.71591	5.35763	5.33437	6.63599	5.3354	6.09285	6.82673	6.186	6.49722	6.7598	6.95192	8.27095	7.2812	6.6803	3.52089	6.04888	6.69509	6.67836
GSMG0050904	Atp13a3	ATPase type 13A3	chr16:30312423-30388838	LOC224087,LOC224088,LOC385637	ENSMUSG00000022533	224088	e5.0	26855	27025	chr16	30361814	30361984	-	2.79229	3.41201	4.04592	3.88676	4.22793	1.48648	2.1863	4.24532	3.84572	3.03812	4.11773	5.62306	4.56741	3.16163	4.287	4.04671	4.9573	3.46895	2.25918	3.09814	4.14271	5.4552	5.35713
GSMG0050904	Atp13a3	ATPase type 13A3	chr16:30312423-30388838	LOC224087,LOC224088,LOC385637	ENSMUSG00000022533	224088	e6.0	27349	27419	chr16	30361420	30361490	-	1.81802	4.71222	3.36045	3.821	3.89051	2.30557	1.42475	4.47434	3.26326	2.94528	3.86733	6.07877	4.19795	3.61622	3.65708	3.91759	4.12994	3.48221	4.20951	2.96529	6.33019	6.56367	5.28084
GSMG0050904	Atp13a3	ATPase type 13A3	chr16:30312423-30388838	LOC224087,LOC224088,LOC385637	ENSMUSG00000022533	224088	e7.0	29090	29170	chr16	30359669	30359749	-	2.07213	4.49478	3.07265	5.22125	3.38224	2.23365	1.19569	4.56983	3.96012	1.95332	4.58248	5.19093	3.22025	3.81159	4.42958	4.47621	5.89409	4.06468	5.1553	3.57897	7.6997	5.44886	5.55998
GSMG0050904	Atp13a3	ATPase type 13A3	chr16:30312423-30388838	LOC224087,LOC224088,LOC385637	ENSMUSG00000022533	224088	e8.0	31565	31634	chr16	30357205	30357274	-	2.49718	4.1024	2.15904	3.25531	3.1888	1.14011	1.011	4.46222	2.90642	1.95728	4.89306	3.57845	4.46529	2.70555	3.8826	5.17069	4.32633	3.09128	2.32651	3.63155	7.59746	6.17893	5.31691
GSMG0050904	Atp13a3	ATPase type 13A3	chr16:30312423-30388838	LOC224087,LOC224088,LOC385637	ENSMUSG00000022533	224088	e9.0	32952	33086	chr16	30355753	30355887	-	2.83465	3.42255	2.93669	2.56816	2.64067	0.909998	1.53073	6.57272	2.98631	1.71535	3.89787	4.71711	2.8147	1.94674	3.26773	3.15437	2.81982	2.84557	3.53458	2.93157	4.07229	4.74394	3.81316
GSMG0050904	Atp13a3	ATPase type 13A3	chr16:30312423-30388838	LOC224087,LOC224088,LOC385637	ENSMUSG00000022533	224088	e10.0	34535	34607	chr16	30354232	30354304	-	4.41247	5.3647	6.16209	5.58951	5.15261	1.77413	3.2343	5.76846	4.00097	4.64389	7.04058	5.63118	4.644	4.0775	4.34636	3.45776	5.24919	5.27416	6.08262	3.65207	6.12696	6.74889	6.31635
GSMG0050904	Atp13a3	ATPase type 13A3	chr16:30312423-30388838	LOC224087,LOC224088,LOC385637	ENSMUSG00000022533	224088	e11.0	36440	36571	chr16	30352268	30352399	-	4.89237	6.66055	5.41384	6.4679	5.16608	3.02914	5.73805	7.49661	3.9315	6.90512	6.78678	7.32258	6.28571	5.53945	4.76169	4.99096	8.20494	6.36753	6.58983	5.01114	8.62683	8.15384	7.17492
GSMG0050904	Atp13a3	ATPase type 13A3	chr16:30312423-30388838	LOC224087,LOC224088,LOC385637	ENSMUSG00000022533	224088	e12.0	37431	37610	chr16	30351229	30351408	-	7.03025	9.11147	6.97339	8.18599	7.49761	5.17135	5.81255	8.66702	6.10654	7.63839	8.50121	7.67342	9.60057	8.76875	7.53487	7.4458	10.0271	9.10532	6.64004	7.01509	9.03783	8.59768	9.10748
GSMG0050904	Atp13a3	ATPase type 13A3	chr16:30312423-30388838	LOC224087,LOC224088,LOC385637	ENSMUSG00000022533	224088	e13.0	37719	37876	chr16	30350963	30351120	-	5.17904	6.64723	5.64957	7.87604	6.50081	3.34912	3.05597	7.62278	5.39988	6.6197	7.2286	6.56664	8.13974	7.72527	6.9911	6.72992	5.58786	6.08061	6.35801	4.85266	7.85964	7.45983	5.97467
GSMG0050904	Atp13a3	ATPase type 13A3	chr16:30312423-30388838	LOC224087,LOC224088,LOC385637	ENSMUSG00000022533	224088	e14.0	38966	39154	chr16	30349685	30349873	-	5.3071	6.98873	7.42092	8.71261	6.30818	4.81391	4.6822	8.2317	5.7045	6.35041	8.16198	6.30962	6.60303	6.80421	6.86266	6.67576	6.80784	6.92923	6.82692	4.62171	8.69872	7.92872	6.76963
GSMG0050904	Atp13a3	ATPase type 13A3	chr16:30312423-30388838	LOC224087,LOC224088,LOC385637	ENSMUSG00000022533	224088	e15.0	40728	40789	chr16	30348050	30348111	-	7.83002	10.0213	9.10143	10.3917	8.69095	5.19509	6.10169	9.80097	7.4203	10.2476	9.4018	10.0676	8.07524	11.1381	8.38936	9.35559	11.2622	8.78594	9.92749	6.52898	10.8579	8.33383	9.77609
GSMG0050904	Atp13a3	ATPase type 13A3	chr16:30312423-30388838	LOC224087,LOC224088,LOC385637	ENSMUSG00000022533	224088	e16.0	41063	41213	chr16	30347626	30347776	-	4.23383	5.86169	5.56748	5.60916	6.42745	3.34307	5.08052	9.07744	5.07875	7.27146	7.49727	7.28124	5.90071	5.87513	5.62501	7.57226	5.64801	4.90757	5.53367	5.2925	9.81448	6.89184	7.904
GSMG0050904	Atp13a3	ATPase type 13A3	chr16:30312423-30388838	LOC224087,LOC224088,LOC385637	ENSMUSG00000022533	224088	e17.0	44201	44317	chr16	30344522	30344638	-	5.84385	7.97297	6.96706	10.1439	8.81414	6.72325	10.1622	10.4801	8.5986	9.99348	7.60113	9.24164	9.15844	9.24617	8.7168	10.6914	8.22848	9.70667	8.16181	7.5645	12.9171	10.397	10.5297
GSMG0050904	Atp13a3	ATPase type 13A3	chr16:30312423-30388838	LOC224087,LOC224088,LOC385637	ENSMUSG00000022533	224088	e18.0	44932	44949	chr16	30343890	30343907	-	4.85294	6.12616	6.64075	8.16639	7.54925	6.03382	4.7396	5.43761	7.25562	6.3962	5.44637	7.13016	6.26212	6.6437	7.27798	8.91669	7.69825	6.34747	6.47574	5.03165	8.12972	7.68374	9.13191
GSMG0050904	Atp13a3	ATPase type 13A3	chr16:30312423-30388838	LOC224087,LOC224088,LOC385637	ENSMUSG00000022533	224088	e19.0	45043	45196	chr16	30343643	30343796	-	5.90234	8.76865	6.49616	7.99592	8.77972	6.60081	5.42526	6.4397	7.16362	8.37141	8.59816	6.7649	6.38888	9.41107	8.01819	9.51901	9.5163	7.07713	8.08358	6.02281	9.40955	10.1513	8.17082
GSMG0050904	Atp13a3	ATPase type 13A3	chr16:30312423-30388838	LOC224087,LOC224088,LOC385637	ENSMUSG00000022533	224088	e20.0	45285	45405	chr16	30343434	30343554	-	4.27415	9.09768	5.92998	9.64848	8.90859	5.37995	5.05078	5.83348	5.76382	6.08457	7.10261	8.06884	7.97448	7.91864	5.75635	8.41127	5.68233	7.44958	5.3348	5.64642	8.30026	8.30622	5.50856
GSMG0050904	Atp13a3	ATPase type 13A3	chr16:30312423-30388838	LOC224087,LOC224088,LOC385637	ENSMUSG00000022533	224088	e21.0	47562	47686	chr16	30341153	30341277	-	4.48166	7.63918	6.07482	7.71024	6.61172	5.82831	2.45685	6.65343	5.89931	7.0163	6.38094	7.41588	7.44665	6.23469	6.01842	8.21615	6.61259	7.32698	7.07516	5.02994	6.41929	6.48429	6.24772
GSMG0050904	Atp13a3	ATPase type 13A3	chr16:30312423-30388838	LOC224087,LOC224088,LOC385637	ENSMUSG00000022533	224088	e22.0	48441	48616	chr16	30340223	30340398	-	7.08957	7.99793	6.55859	10.4218	9.15269	8.20751	6.24595	8.79383	6.1244	8.20614	9.54413	10.334	9.746	11.8687	7.5722	7.98046	9.85442	9.23645	7.90534	7.0053	10.3437	11.5207	7.65137
GSMG0050904	Atp13a3	ATPase type 13A3	chr16:30312423-30388838	LOC224087,LOC224088,LOC385637	ENSMUSG00000022533	224088	e23.0	48941	49063	chr16	30339776	30339898	-	5.76618	6.73377	5.92327	7.80598	5.86761	6.61707	5.20978	8.72762	4.64602	7.16765	9.3656	7.3409	7.97261	7.77929	8.1134	9.13311	7.54326	7.49747	7.48885	6.46083	9.58535	9.66374	9.5302
GSMG0050904	Atp13a3	ATPase type 13A3	chr16:30312423-30388838	LOC224087,LOC224088,LOC385637	ENSMUSG00000022533	224088	e1.0	1	491	chr16	30388348	30388838	-	NA	NA	NA	NA	NA	NA	NA	NA	NA	NA	NA	NA	NA	NA	NA	0.949509	NA	NA	NA	1.51202	NA	NA	NA
GSMG0050904	Atp13a3	ATPase type 13A3	chr16:30312423-30388838	LOC224087,LOC224088,LOC385637	ENSMUSG00000022533	224088	e24.0	49147	49226	chr16	30339613	30339692	-	9.66837	9.3943	7.68309	9.21091	8.59355	9.57322	9.54434	12.1855	8.56496	9.7179	13.1692	11.3368	11.3652	11.1971	11.0018	11.2489	13.4047	11.3055	12.1487	7.90864	11.8176	12.4763	13.5958
GSMG0050904	Atp13a3	ATPase type 13A3	chr16:30312423-30388838	LOC224087,LOC224088,LOC385637	ENSMUSG00000022533	224088	e25.0	50170	50212	chr16	30338627	30338669	-	9.99641	8.99902	5.82713	7.08466	8.76772	7.45295	10.2107	10.3362	9.44454	9.83109	9.96416	8.50325	8.30089	10.6027	10.2782	8.93755	11.4941	11.6983	8.16204	8.31971	10.8177	8.80481	9.43984
GSMG0050904	Atp13a3	ATPase type 13A3	chr16:30312423-30388838	LOC224087,LOC224088,LOC385637	ENSMUSG00000022533	224088	e26.0	50298	50407	chr16	30338432	30338541	-	8.68723	7.68645	5.21227	6.58921	7.1006	6.16862	7.25805	8.17908	7.85534	6.97999	8.29141	7.39014	6.09805	8.61465	6.30274	7.20035	7.40286	8.94421	6.34858	6.76259	9.01485	6.34568	7.88236
GSMG0050904	Atp13a3	ATPase type 13A3	chr16:30312423-30388838	LOC224087,LOC224088,LOC385637	ENSMUSG00000022533	224088	e27.0	51241	51337	chr16	30337502	30337598	-	5.29605	3.9001	5.26093	4.58196	5.17772	3.44877	3.7991	6.0453	3.7758	2.76219	4.29422	5.96196	4.40242	4.32684	3.92299	3.7341	2.00995	5.73107	4.99082	4.04051	7.25839	4.34616	5.58459
GSMG0050904	Atp13a3	ATPase type 13A3	chr16:30312423-30388838	LOC224087,LOC224088,LOC385637	ENSMUSG00000022533	224088	e28.0	52577	52649	chr16	30336190	30336262	-	3.84614	3.61495	5.91445	3.811	5.21618	3.47881	4.07681	6.4457	2.70338	2.81943	5.95442	6.84208	6.3779	5.87574	3.23628	4.17266	3.79489	5.89076	4.01597	2.76941	6.70661	6.68629	7.23757
GSMG0050904	Atp13a3	ATPase type 13A3	chr16:30312423-30388838	LOC224087,LOC224088,LOC385637	ENSMUSG00000022533	224088	e29.0	54912	55080	chr16	30333759	30333927	-	7.13356	8.91509	6.6318	9.43967	7.37909	6.97669	6.287	8.22629	6.05769	6.58548	9.85877	8.64902	8.95634	7.79805	5.21384	7.24879	9.20419	9.51779	6.69935	5.52295	8.74699	7.75283	8.41239
GSMG0050904	Atp13a3	ATPase type 13A3	chr16:30312423-30388838	LOC224087,LOC224088,LOC385637	ENSMUSG00000022533	224088	e30.0	56453	56640	chr16	30332199	30332386	-	4.89691	6.31871	5.64661	5.68469	5.28583	3.33574	3.17475	6.60056	3.51872	3.6902	6.02465	6.31126	4.69216	4.38355	5.16691	5.4187	4.82885	4.56486	6.15723	3.05448	5.24596	6.012	5.44267
GSMG0050904	Atp13a3	ATPase type 13A3	chr16:30312423-30388838	LOC224087,LOC224088,LOC385637	ENSMUSG00000022533	224088	e31.0	59795	59883	chr16	30328956	30329044	-	3.78975	4.4759	3.22475	4.95626	3.1594	2.35899	2.82837	5.37415	3.4622	2.9022	4.32787	5.22099	4.03249	3.04468	4.59738	4.9773	3.29797	3.48096	3.86575	3.35374	4.21407	4.15862	3.87432
GSMG0050904	Atp13a3	ATPase type 13A3	chr16:30312423-30388838	LOC224087,LOC224088,LOC385637	ENSMUSG00000022533	224088	e32.0	65887	65967	chr16	30322872	30322952	-	5.30139	6.53495	5.24495	7.21709	4.75652	4.14611	3.7325	5.76492	4.34259	5.03996	7.20523	5.72248	5.92751	4.82084	6.80712	6.95707	3.69235	6.12079	5.12544	4.72212	6.08275	5.38601	4.42308
GSMG0050904	Atp13a3	ATPase type 13A3	chr16:30312423-30388838	LOC224087,LOC224088,LOC385637	ENSMUSG00000022533	224088	e33.0	66944	67033	chr16	30321806	30321895	-	8.87746	10.6911	8.92002	10.2354	8.74701	6.76652	9.82452	10.2498	8.60112	8.92544	12.7749	10.4938	7.85501	9.44784	8.53963	9.63373	7.21948	9.9247	7.55301	7.70417	10.8744	8.52732	8.29388
GSMG0050904	Atp13a3	ATPase type 13A3	chr16:30312423-30388838	LOC224087,LOC224088,LOC385637	ENSMUSG00000022533	224088	e35.0	72938	73888	chr16	30314951	30315901	-	4.93053	5.66029	4.3089	5.69076	4.61479	3.97234	4.60725	5.73977	5.28408	6.16204	5.47229	5.63943	5.14137	5.0515	5.03043	6.04962	5.43012	5.80501	6.0955	4.97125	5.64359	4.79311	5.08045
GSMG0050904	Atp13a3	ATPase type 13A3	chr16:30312423-30388838	LOC224087,LOC224088,LOC385637	ENSMUSG00000022533	224088	e35.0	73889	76416	chr16	30312423	30314950	-	3.29093	3.94835	3.24416	4.05298	3.479	2.63039	3.46546	4.08488	3.11858	3.45707	4.0147	3.78292	3.15525	3.27801	3.16584	3.28523	3.20448	3.5612	3.74404	2.77585	3.82877	3.55542	3.56905
GSMG0050905	Kalrn	kalirin, RhoGEF kinase	chr16:33969073-34514049	2210407G14Rik,E530005C20Rik,Hapip,LOC224126	ENSMUSG00000061751	545156	e2.0	121941	122015	chr16	34392035	34392109	-	36.4694	40.8473	32.4629	37.598	34.3971	34.4151	29.0836	23.822	20.4558	20.4336	22.0319	29.1611	27.0608	27.5719	20.0951	7.46016	9.08788	9.76226	9.9019	8.60535	11.8753	8.67738	10.1024
GSMG0050905	Kalrn	kalirin, RhoGEF kinase	chr16:33969073-34514049	2210407G14Rik,E530005C20Rik,Hapip,LOC224126	ENSMUSG00000061751	545156	e3.0	128651	128765	chr16	34385285	34385399	-	43.9411	50.2611	38.1374	43.0952	42.9396	43.3316	36.5112	23.6581	19.1952	20.9151	25.7895	32.3676	29.1046	33.0439	23.0755	10.9783	10.8136	11.7437	12.0378	11.1788	13.9299	11.7375	12.8627
GSMG0050905	Kalrn	kalirin, RhoGEF kinase	chr16:33969073-34514049	2210407G14Rik,E530005C20Rik,Hapip,LOC224126	ENSMUSG00000061751	545156	e1.0	1	136	chr16	34513914	34514049	-	25.3307	26.999	23.2411	27.8209	25.336	23.6091	20.1405	20.1629	18.462	17.3185	18.1951	19.867	26.6153	22.6152	19.6122	4.63502	4.34717	6.68498	4.8463	5.16896	7.22882	8.30666	6.26298
GSMG0050905	Kalrn	kalirin, RhoGEF kinase	chr16:33969073-34514049	2210407G14Rik,E530005C20Rik,Hapip,LOC224126	ENSMUSG00000061751	545156	e4.0	153041	153233	chr16	34360817	34361009	-	48.5528	49.7674	39.218	49.9094	47.618	43.7944	35.0877	26.5816	22.6103	23.765	26.317	29.8881	30.7826	35.3818	23.4929	9.51816	6.83294	8.84829	10.6321	11.9274	17.344	12.5235	13.5778
GSMG0050905	Kalrn	kalirin, RhoGEF kinase	chr16:33969073-34514049	2210407G14Rik,E530005C20Rik,Hapip,LOC224126	ENSMUSG00000061751	545156	e5.0	156653	157165	chr16	34356885	34357397	-	36.0065	41.4301	33.2607	38.3255	38.862	36.0126	30.579	20.3711	21.0379	19.7928	19.3581	24.4706	25.9437	28.0678	19.1907	8.2195	8.05127	10.3637	10.0605	8.75143	12.1227	10.3601	9.90462
GSMG0050905	Kalrn	kalirin, RhoGEF kinase	chr16:33969073-34514049	2210407G14Rik,E530005C20Rik,Hapip,LOC224126	ENSMUSG00000061751	545156	e6.0	181804	181926	chr16	34332124	34332246	-	50.2669	59.4861	45.4619	53.7703	60.5632	51.5938	41.336	30.0103	29.1942	26.2734	28.1954	39.6416	39.3493	40.2129	27.7403	13.2488	11.2517	15.8132	15.1636	11.8593	15.7768	16.5435	11.9883
GSMG0050905	Kalrn	kalirin, RhoGEF kinase	chr16:33969073-34514049	2210407G14Rik,E530005C20Rik,Hapip,LOC224126	ENSMUSG00000061751	545156	e7.0	199690	199881	chr16	34314169	34314360	-	54.8255	66.6575	48.761	56.2805	57.8181	55.2423	42.2623	29.0375	29.4613	28.8278	33.9417	38.4061	37.858	39.2073	26.4343	11.2409	11.1752	17.0939	14.446	13.1346	17.6676	16.1102	14.9833
GSMG0050905	Kalrn	kalirin, RhoGEF kinase	chr16:33969073-34514049	2210407G14Rik,E530005C20Rik,Hapip,LOC224126	ENSMUSG00000061751	545156	e8.0	203483	203614	chr16	34310436	34310567	-	41.0256	50.0371	37.9799	40.2454	44.535	38.325	32.7308	25.3944	21.9636	21.5852	22.8994	25.1563	28.4616	31.4392	19.7217	8.55568	8.75851	12.3523	10.647	10.4162	12.713	11.6748	9.18602
GSMG0050905	Kalrn	kalirin, RhoGEF kinase	chr16:33969073-34514049	2210407G14Rik,E530005C20Rik,Hapip,LOC224126	ENSMUSG00000061751	545156	e9.0	206211	206441	chr16	34307609	34307839	-	36.0828	48.5327	40.9567	39.285	39.3909	38.835	33.4854	24.1397	20.6148	19.5462	20.8791	24.3953	28.1306	29.0589	17.2926	8.41814	8.34077	10.0314	10.2227	9.38724	11.2519	11.4692	10.0313
GSMG0050905	Kalrn	kalirin, RhoGEF kinase	chr16:33969073-34514049	2210407G14Rik,E530005C20Rik,Hapip,LOC224126	ENSMUSG00000061751	545156	e10.0	219810	219932	chr16	34294118	34294240	-	38.1814	53.0414	40.3584	42.8569	43.5497	42.7893	33.4043	23.5472	24.2599	21.9356	21.6488	28.5498	27.687	29.4027	20.7212	7.92228	8.886	10.3297	9.83964	10.7134	13.2206	12.009	13.2541
GSMG0050905	Kalrn	kalirin, RhoGEF kinase	chr16:33969073-34514049	2210407G14Rik,E530005C20Rik,Hapip,LOC224126	ENSMUSG00000061751	545156	e11.0	250849	250880	chr16	34263170	34263201	-	14.8988	11.9939	15.81	9.93106	14.2539	16.2187	13.7096	8.41253	8.18648	7.39778	10.6889	8.94252	8.85762	8.95011	10.0558	NA	1.21099	1.22484	3.64619	NA	1.31763	1.35188	NA
GSMG0050905	Kalrn	kalirin, RhoGEF kinase	chr16:33969073-34514049	2210407G14Rik,E530005C20Rik,Hapip,LOC224126	ENSMUSG00000061751	545156	ae12.0	251084	251230	chr16	34262820	34262966	-	61.1319	40.9797	55.9666	42.6684	43.0824	48.0829	44.3471	20.6716	23.1354	22.694	23.4575	26.7026	29.4557	26.7264	19.4944	2.05361	3.12964	3.86907	4.7784	2.19952	2.79152	2.95551	2.21529
GSMG0050905	Kalrn	kalirin, RhoGEF kinase	chr16:33969073-34514049	2210407G14Rik,E530005C20Rik,Hapip,LOC224126	ENSMUSG00000061751	545156	e12.0	251231	251422	chr16	34262628	34262819	-	128.435	117.354	138.195	107.454	119.788	124.37	105.715	60.257	63.9092	61.6212	68.8051	73.9581	79.9219	80.3496	56.8921	13.857	14.9148	17.7166	22.2196	12.6205	16.2486	17.6444	13.7764
GSMG0050905	Kalrn	kalirin, RhoGEF kinase	chr16:33969073-34514049	2210407G14Rik,E530005C20Rik,Hapip,LOC224126	ENSMUSG00000061751	545156	e13.0	257690	257898	chr16	34256152	34256360	-	135.374	120.272	141.202	119.682	124.541	123.206	112.287	62.8736	61.1501	67.1778	65.8107	75.1874	81.4146	82.0843	55.8075	15.312	14.3033	18.532	22.2458	13.5421	17.645	17.0214	14.5304
GSMG0050905	Kalrn	kalirin, RhoGEF kinase	chr16:33969073-34514049	2210407G14Rik,E530005C20Rik,Hapip,LOC224126	ENSMUSG00000061751	545156	e14.0	261651	261825	chr16	34252225	34252399	-	158.047	144.003	172.426	148.408	141.311	137.31	129.399	78.6651	77.5321	80.4986	83.0078	97.8364	97.4898	87.8647	69.6997	17.781	16.3006	20.1727	24.6545	16.97	21.6798	17.9907	15.7695
GSMG0050905	Kalrn	kalirin, RhoGEF kinase	chr16:33969073-34514049	2210407G14Rik,E530005C20Rik,Hapip,LOC224126	ENSMUSG00000061751	545156	e15.0	270084	270279	chr16	34243771	34243966	-	169.592	159.895	188.93	166.149	152.664	160.597	141.701	88.6961	84.255	84.364	88.2472	104.072	107.846	102.539	69.1742	18.7457	20.6087	22.4028	26.8698	17.5558	24.9018	21.6423	20.8822
GSMG0050905	Kalrn	kalirin, RhoGEF kinase	chr16:33969073-34514049	2210407G14Rik,E530005C20Rik,Hapip,LOC224126	ENSMUSG00000061751	545156	e16.0	278639	278805	chr16	34235245	34235411	-	128.303	117.322	142.34	113.659	126.688	125.783	107.135	63.1634	66.186	68.681	65.1735	79.099	85.2032	82.6545	53.8223	16.1558	14.5744	17.1662	21.7723	12.3494	18.7922	18.9216	15.7285
GSMG0050905	Kalrn	kalirin, RhoGEF kinase	chr16:33969073-34514049	2210407G14Rik,E530005C20Rik,Hapip,LOC224126	ENSMUSG00000061751	545156	e17.0	286904	287023	chr16	34227027	34227146	-	148.129	141.482	145.749	125.054	132.444	140.558	125.827	67.6898	67.9662	73.5176	70.9922	78.9156	86.0271	86.7038	63.0276	18.2828	17.867	18.1538	23.8878	18.1755	18.606	21.0242	15.6717
GSMG0050905	Kalrn	kalirin, RhoGEF kinase	chr16:33969073-34514049	2210407G14Rik,E530005C20Rik,Hapip,LOC224126	ENSMUSG00000061751	545156	ae18.0	293776	293802	chr16	34220248	34220274	-	47.3243	41.558	58.1934	40.1521	40.8191	36.3412	41.5581	21.4395	24.1791	24.231	23.3167	23.2992	24.3704	24.0652	16.0099	6.94822	8.18425	8.16049	9.78868	10.4596	6.97791	7.51922	6.89066
GSMG0050905	Kalrn	kalirin, RhoGEF kinase	chr16:33969073-34514049	2210407G14Rik,E530005C20Rik,Hapip,LOC224126	ENSMUSG00000061751	545156	e18.0	293803	293994	chr16	34220056	34220247	-	145.395	138.097	154.734	126.007	131.39	140.18	128.939	70.4297	71.9478	72.4733	71.5762	84.2599	85.8168	90.9671	59.0727	16.4375	14.1575	22.7118	24.7676	17.7394	18.6162	18.8597	15.4866
GSMG0050905	Kalrn	kalirin, RhoGEF kinase	chr16:33969073-34514049	2210407G14Rik,E530005C20Rik,Hapip,LOC224126	ENSMUSG00000061751	545156	e19.0	296105	296254	chr16	34217796	34217945	-	169.468	161.434	181.548	140.675	144.792	163.981	151.178	82.8483	81.6129	77.7069	83.7552	89.8443	99.3	102.318	69.1919	21.2264	18.9032	25.2573	30.1722	17.8473	22.0893	20.5327	17.7731
GSMG0050905	Kalrn	kalirin, RhoGEF kinase	chr16:33969073-34514049	2210407G14Rik,E530005C20Rik,Hapip,LOC224126	ENSMUSG00000061751	545156	e20.0	298921	299035	chr16	34215015	34215129	-	176.153	153.665	183.838	145.782	150.147	157.831	148.798	83.3583	85.3685	84.2314	78.3206	89.7545	93.4446	101.951	72.626	20.3896	16.8933	26.0658	29.085	16.5113	21.3263	17.2639	18.8968
GSMG0050905	Kalrn	kalirin, RhoGEF kinase	chr16:33969073-34514049	2210407G14Rik,E530005C20Rik,Hapip,LOC224126	ENSMUSG00000061751	545156	e21.0	301144	301259	chr16	34212791	34212906	-	178.921	156.202	177.641	153.169	155.123	152.443	155.207	75.2279	86.7767	83.067	83.826	95.7758	101.431	97.265	82.4248	19.7931	17.7666	21.9958	32.3751	17.1623	23.4297	17.4362	22.3452
GSMG0050905	Kalrn	kalirin, RhoGEF kinase	chr16:33969073-34514049	2210407G14Rik,E530005C20Rik,Hapip,LOC224126	ENSMUSG00000061751	545156	e22.0	301770	301892	chr16	34212158	34212280	-	202.044	189.337	216.08	180.666	173.51	179.858	199.241	90.1574	99.5346	84.7685	96.6044	112.105	116.265	112.453	90.638	23.671	18.6767	27.5641	37.8652	20.4475	25.7792	23.6535	26.0815
GSMG0050905	Kalrn	kalirin, RhoGEF kinase	chr16:33969073-34514049	2210407G14Rik,E530005C20Rik,Hapip,LOC224126	ENSMUSG00000061751	545156	e23.0	308720	308902	chr16	34205148	34205330	-	198.079	178.285	200.111	174.805	165.232	178.305	187.763	89.9926	97.4081	88.1028	98.3615	107.175	110.946	111.506	77.1865	19.931	18.7206	27.8672	32.0999	23.026	24.2439	24.3324	24.9965
GSMG0050905	Kalrn	kalirin, RhoGEF kinase	chr16:33969073-34514049	2210407G14Rik,E530005C20Rik,Hapip,LOC224126	ENSMUSG00000061751	545156	e24.0	310071	310189	chr16	34203861	34203979	-	198.457	180.667	199.453	182.872	158.295	179.824	171.239	89.1542	91.7342	97.4365	101.416	113.251	115.586	111.641	83.259	18.7201	21.3426	25.4358	34.4427	21.9669	25.5345	24.8367	24.6248
GSMG0050905	Kalrn	kalirin, RhoGEF kinase	chr16:33969073-34514049	2210407G14Rik,E530005C20Rik,Hapip,LOC224126	ENSMUSG00000061751	545156	e25.0	314799	314865	chr16	34199185	34199251	-	196.381	190.063	217.48	189.65	176.641	189.492	180.6	97.4547	99.2756	97.9832	103.891	119.974	120.562	112.234	82.6886	22.6844	21.5738	24.1044	35.5644	19.443	28.1709	25.5915	20.6801
GSMG0050905	Kalrn	kalirin, RhoGEF kinase	chr16:33969073-34514049	2210407G14Rik,E530005C20Rik,Hapip,LOC224126	ENSMUSG00000061751	545156	e26.0	315548	315657	chr16	34198393	34198502	-	193.486	189.347	214.11	188.631	172.507	175.013	174.612	92.6819	98.1319	95.0989	99.1191	112.084	118.854	109.653	83.6295	24.528	19.6417	25.7983	40.8721	20.3213	28.0847	23.1944	23.6328
GSMG0050905	Kalrn	kalirin, RhoGEF kinase	chr16:33969073-34514049	2210407G14Rik,E530005C20Rik,Hapip,LOC224126	ENSMUSG00000061751	545156	e27.0	324313	324382	chr16	34189668	34189737	-	221.75	217.318	239.449	216.152	191.252	202.169	193.349	102.391	106.296	105.205	114.961	124.986	126.765	128.015	94.6934	27.0931	20.0482	24.8545	43.5579	20.8598	32.1465	24.2766	29.6011
GSMG0050905	Kalrn	kalirin, RhoGEF kinase	chr16:33969073-34514049	2210407G14Rik,E530005C20Rik,Hapip,LOC224126	ENSMUSG00000061751	545156	e28.0	326546	326635	chr16	34187415	34187504	-	226.138	215.751	238.083	213.257	193.518	216.309	198.178	109.062	113.913	105.721	116.159	129.931	127.692	131.18	94.6669	24.1869	26.0832	29.3045	39.4755	23.3132	32.477	27.5167	29.4072
GSMG0050905	Kalrn	kalirin, RhoGEF kinase	chr16:33969073-34514049	2210407G14Rik,E530005C20Rik,Hapip,LOC224126	ENSMUSG00000061751	545156	e29.0	331300	331392	chr16	34182658	34182750	-	215.849	206.733	220.171	194.129	185.434	193.092	184.113	102.3	99.6132	100.962	104.956	126.013	122.935	120.065	93.3915	21.9135	23.2698	30.2203	33.8971	22.4157	30.2475	26.0003	27.3904
GSMG0050905	Kalrn	kalirin, RhoGEF kinase	chr16:33969073-34514049	2210407G14Rik,E530005C20Rik,Hapip,LOC224126	ENSMUSG00000061751	545156	e30.0	335643	335754	chr16	34178296	34178407	-	232.682	207.966	234.14	194.059	197.429	204.808	194.612	106.665	99.5544	101.856	99.5489	121.878	123.108	118.29	91.6516	21.6746	22.4472	31.6327	35.5766	23.7127	26.8562	25.2545	28.9221
GSMG0050905	Kalrn	kalirin, RhoGEF kinase	chr16:33969073-34514049	2210407G14Rik,E530005C20Rik,Hapip,LOC224126	ENSMUSG00000061751	545156	e31.0	337593	337783	chr16	34176267	34176457	-	194.405	181.281	207.612	176.569	169.351	181.366	174.949	94.1622	94.7424	90.5084	91.4968	105.469	107.039	109.332	77.7873	20.5457	22.8823	23.9275	34.4547	19.1241	27.2312	22.6923	23.7368
GSMG0050905	Kalrn	kalirin, RhoGEF kinase	chr16:33969073-34514049	2210407G14Rik,E530005C20Rik,Hapip,LOC224126	ENSMUSG00000061751	545156	e32.0	338220	338321	chr16	34175729	34175830	-	220.535	206.645	240.319	208.647	195.443	208.896	196.616	105.306	103.841	112.565	111.801	128	125.81	115.025	94.9729	21.709	21.4802	32.8428	42.9578	20.7355	31.4665	26.9613	28.6258
GSMG0050905	Kalrn	kalirin, RhoGEF kinase	chr16:33969073-34514049	2210407G14Rik,E530005C20Rik,Hapip,LOC224126	ENSMUSG00000061751	545156	e33.0	339523	339665	chr16	34174385	34174527	-	245.157	215.788	245.745	217.743	204.703	219.681	224.037	106.169	103.141	114.781	118.237	135.444	130.22	120.115	101.145	22.7451	23.963	32.6836	41.2236	22.8807	35.087	26.6475	32.8112
GSMG0050905	Kalrn	kalirin, RhoGEF kinase	chr16:33969073-34514049	2210407G14Rik,E530005C20Rik,Hapip,LOC224126	ENSMUSG00000061751	545156	e34.0	342676	342778	chr16	34171272	34171374	-	219.392	198.162	234.415	191.108	185.013	208.883	209.659	96.8544	98.9163	100.633	102.272	116.632	119.986	111.686	84.7919	25.7316	20.1645	31.0361	37.6546	21.9419	33.7228	26.4656	26.8347
GSMG0050905	Kalrn	kalirin, RhoGEF kinase	chr16:33969073-34514049	2210407G14Rik,E530005C20Rik,Hapip,LOC224126	ENSMUSG00000061751	545156	e35.0	360545	362025	chr16	34152025	34153505	-	132.26	119.993	145.661	116.809	112.9	125.449	126.04	56.5027	58.6232	56.6486	58.7971	68.2526	68.9447	64.5255	46.1084	10.6946	10.9635	15.7716	22.592	10.9253	14.4686	13.03	11.8549
GSMG0050905	Kalrn	kalirin, RhoGEF kinase	chr16:33969073-34514049	2210407G14Rik,E530005C20Rik,Hapip,LOC224126	ENSMUSG00000061751	545156	e36.0	397585	397828	chr16	34116222	34116465	-	7.13979	11.0161	6.92851	8.68668	9.44105	6.62845	6.50478	6.2509	6.17222	5.48712	4.74251	6.29984	7.77485	6.02686	4.81694	4.75379	2.57972	5.31876	4.81299	3.50165	5.73634	4.9014	5.17013
GSMG0050905	Kalrn	kalirin, RhoGEF kinase	chr16:33969073-34514049	2210407G14Rik,E530005C20Rik,Hapip,LOC224126	ENSMUSG00000061751	545156	e38.0	458935	459218	chr16	34054832	34055115	-	9.96684	12.5202	8.91897	8.75855	10.4784	9.35591	8.72393	5.92188	6.84652	5.86161	7.4828	9.42319	7.25036	9.05206	6.88187	6.70672	4.80449	6.94121	6.56365	5.33114	7.82063	7.9197	6.78743
GSMG0050905	Kalrn	kalirin, RhoGEF kinase	chr16:33969073-34514049	2210407G14Rik,E530005C20Rik,Hapip,LOC224126	ENSMUSG00000061751	545156	e39.0	460386	460490	chr16	34053560	34053664	-	8.75419	13.2276	9.65931	9.03981	13.8821	10.5587	9.00835	8.85977	8.27313	7.71747	7.20691	9.44688	11.3539	9.1046	7.66794	9.71494	5.79955	7.29996	6.29641	6.93893	12.2417	8.09825	7.52226
GSMG0050905	Kalrn	kalirin, RhoGEF kinase	chr16:33969073-34514049	2210407G14Rik,E530005C20Rik,Hapip,LOC224126	ENSMUSG00000061751	545156	e40.0	464128	464220	chr16	34049830	34049922	-	3.66515	4.90699	3.75747	4.21256	4.01833	3.10233	2.35837	2.7266	0.98449	0.991318	1.95787	3.66928	3.39501	2.27194	2.47918	3.74893	2.82278	1.92828	3.10529	3.03144	4.07995	4.6685	1.67303
GSMG0050905	Kalrn	kalirin, RhoGEF kinase	chr16:33969073-34514049	2210407G14Rik,E530005C20Rik,Hapip,LOC224126	ENSMUSG00000061751	545156	e41.0	474041	474171	chr16	34039879	34040009	-	13.0169	16.0021	9.47339	12.5881	12.41	9.96647	10.8703	8.14154	8.9026	8.67182	7.90418	13.0176	12.3575	8.43757	8.37	8.38378	5.69869	6.99914	8.32561	7.06863	9.36392	7.2454	8.51717
GSMG0050905	Kalrn	kalirin, RhoGEF kinase	chr16:33969073-34514049	2210407G14Rik,E530005C20Rik,Hapip,LOC224126	ENSMUSG00000061751	545156	e42.0	478491	478557	chr16	34035493	34035559	-	10.4198	13.154	10.3106	13.0245	12.0457	7.28086	9.98026	8.16583	6.2393	10.2341	8.86086	12.8352	10.2393	7.9511	8.42323	7.37424	4.29586	4.74515	7.39008	6.16085	7.8427	6.8226	10.1617
GSMG0050905	Kalrn	kalirin, RhoGEF kinase	chr16:33969073-34514049	2210407G14Rik,E530005C20Rik,Hapip,LOC224126	ENSMUSG00000061751	545156	e43.0	478894	478997	chr16	34035053	34035156	-	9.9669	12.7345	9.44861	12.43	12.4589	7.14741	8.62913	7.73096	7.41497	8.48309	8.63787	11.9142	10.2866	7.36601	8.93725	6.09925	6.0607	5.22977	6.17988	6.69612	7.98185	6.17673	8.45692
GSMG0050905	Kalrn	kalirin, RhoGEF kinase	chr16:33969073-34514049	2210407G14Rik,E530005C20Rik,Hapip,LOC224126	ENSMUSG00000061751	545156	e44.0	479145	479214	chr16	34034836	34034905	-	11.2583	15.224	10.2261	12.186	14.1758	8.51056	10.0399	9.66815	9.60468	10.2545	9.17086	12.413	10.6179	8.3161	8.5265	6.81704	5.54539	7.06086	8.52145	7.48564	11.7011	6.65598	8.57137
GSMG0050905	Kalrn	kalirin, RhoGEF kinase	chr16:33969073-34514049	2210407G14Rik,E530005C20Rik,Hapip,LOC224126	ENSMUSG00000061751	545156	e45.0	479508	479594	chr16	34034456	34034542	-	12.7039	17.5163	10.2142	14.4204	13.7051	9.89247	11.1727	10.6847	8.09327	11.6483	10.7266	12.789	10.2297	10.1628	9.27956	7.54587	8.41044	6.52969	9.81573	6.60597	12.0873	6.33232	8.85559
GSMG0050905	Kalrn	kalirin, RhoGEF kinase	chr16:33969073-34514049	2210407G14Rik,E530005C20Rik,Hapip,LOC224126	ENSMUSG00000061751	545156	e46.0	480451	480543	chr16	34033507	34033599	-	10.6545	18.4274	12.302	15.5308	13.516	10.6901	11.3272	9.58764	8.95274	11.3419	8.75107	11.1766	10.8848	8.87579	8.23261	7.85892	8.19705	6.90108	8.20427	7.53822	9.42515	7.3974	9.27008
GSMG0050905	Kalrn	kalirin, RhoGEF kinase	chr16:33969073-34514049	2210407G14Rik,E530005C20Rik,Hapip,LOC224126	ENSMUSG00000061751	545156	e47.0	481582	481632	chr16	34032418	34032468	-	10.438	23.1555	14.2586	13.1685	14.4285	11.1668	8.92209	10.0565	9.84102	10.4991	8.58812	10.6682	9.26668	8.37432	6.92775	6.50001	9.21307	6.96064	8.52291	7.34884	8.20447	7.76731	9.75591
GSMG0050905	Kalrn	kalirin, RhoGEF kinase	chr16:33969073-34514049	2210407G14Rik,E530005C20Rik,Hapip,LOC224126	ENSMUSG00000061751	545156	e48.0	482419	482496	chr16	34031554	34031631	-	9.85291	16.3343	11.6621	10.9569	13.5164	9.73331	7.62643	6.87163	9.67828	7.9545	6.27494	10.5926	8.98346	6.65291	5.25341	7.06764	7.71843	6.97294	6.28307	5.97572	6.31282	7.07575	8.07069
GSMG0050905	Kalrn	kalirin, RhoGEF kinase	chr16:33969073-34514049	2210407G14Rik,E530005C20Rik,Hapip,LOC224126	ENSMUSG00000061751	545156	e49.0	485225	485410	chr16	34028640	34028825	-	9.03456	12.1333	8.11927	9.48273	10.0824	7.88732	7.43982	5.87752	6.54061	5.7996	7.08218	9.53103	8.14239	6.85709	5.13779	6.25913	3.90287	5.2963	4.95581	4.57633	7.76991	5.38204	5.99996
GSMG0050905	Kalrn	kalirin, RhoGEF kinase	chr16:33969073-34514049	2210407G14Rik,E530005C20Rik,Hapip,LOC224126	ENSMUSG00000061751	545156	e50.0	485941	486112	chr16	34027938	34028109	-	10.1384	15.7041	12.5638	14.5504	15.1608	11.2927	12.8905	8.70318	10.7148	8.21129	8.45478	14.6104	11.4111	10.8479	7.78283	7.71192	6.31058	7.79577	8.14726	7.65486	10.7389	8.14786	9.17257
GSMG0050905	Kalrn	kalirin, RhoGEF kinase	chr16:33969073-34514049	2210407G14Rik,E530005C20Rik,Hapip,LOC224126	ENSMUSG00000061751	545156	e51.0	497420	497658	chr16	34016392	34016630	-	11.2599	17.4619	14.3202	14.3976	14.3556	12.4632	12.722	10.676	8.88594	8.85449	9.88498	14.1552	11.3275	10.8965	9.28867	8.85095	5.66084	8.50804	8.26326	8.11153	12.1411	9.10946	9.3941
GSMG0050905	Kalrn	kalirin, RhoGEF kinase	chr16:33969073-34514049	2210407G14Rik,E530005C20Rik,Hapip,LOC224126	ENSMUSG00000061751	545156	e52.0	499839	500076	chr16	34013974	34014211	-	10.7172	15.083	10.1511	12.6153	12.7434	11.0753	9.62556	8.36495	6.75059	6.97404	7.77933	9.29913	9.832	9.07834	7.49417	7.31915	6.55677	5.69905	8.30934	6.00773	8.76323	7.19199	7.01825
GSMG0050905	Kalrn	kalirin, RhoGEF kinase	chr16:33969073-34514049	2210407G14Rik,E530005C20Rik,Hapip,LOC224126	ENSMUSG00000061751	545156	e52.0	500077	500092	chr16	34013958	34013973	-	12.6995	14.8378	9.73806	10.037	10.0347	11.548	10.1396	8.74518	7.21807	7.06397	8.58635	8.81666	9.8772	8.98036	7.24071	7.01555	7.86243	6.73109	8.61072	6.72594	10.0599	7.39836	6.27195
GSMG0050905	Kalrn	kalirin, RhoGEF kinase	chr16:33969073-34514049	2210407G14Rik,E530005C20Rik,Hapip,LOC224126	ENSMUSG00000061751	545156	e53.0	500369	500374	chr16	34013676	34013681	-	4.75222	6.19079	3.85481	4.41859	3.44888	4.82613	4.46535	3.0934	2.93079	2.60806	3.34847	4.71919	3.00319	2.53671	1.73245	2.27668	2.39369	3.54517	3.27124	2.66594	3.98875	2.00333	2.024
GSMG0050905	Kalrn	kalirin, RhoGEF kinase	chr16:33969073-34514049	2210407G14Rik,E530005C20Rik,Hapip,LOC224126	ENSMUSG00000061751	545156	e53.0	500375	501082	chr16	34012968	34013675	-	1.56294	1.85142	1.56948	1.52682	1.60868	1.85358	1.76258	1.18945	1.21956	NA	1.03085	1.72991	1.08089	0.891717	0.794396	NA	NA	NA	1.00861	NA	NA	NA	NA
GSMG0050905	Kalrn	kalirin, RhoGEF kinase	chr16:33969073-34514049	2210407G14Rik,E530005C20Rik,Hapip,LOC224126	ENSMUSG00000061751	545156	e54.0	503405	503528	chr16	34010522	34010645	-	6.97972	8.43618	5.60974	5.81454	6.77382	3.9503	5.0483	4.91022	3.27187	4.41657	5.64217	4.71863	5.1471	5.67427	4.7119	4.64841	5.0247	2.87937	4.12222	4.86129	5.76114	5.05436	4.8167
GSMG0050905	Kalrn	kalirin, RhoGEF kinase	chr16:33969073-34514049	2210407G14Rik,E530005C20Rik,Hapip,LOC224126	ENSMUSG00000061751	545156	e55.0	504721	504780	chr16	34009270	34009329	-	7.15258	9.10174	6.05455	6.31123	9.35343	4.90847	5.24937	4.20184	4.83302	4.47518	6.90196	5.83662	5.11539	5.67794	3.66398	5.24954	6.80253	3.35079	4.90435	5.7777	6.75875	6.66433	6.2469
GSMG0050905	Kalrn	kalirin, RhoGEF kinase	chr16:33969073-34514049	2210407G14Rik,E530005C20Rik,Hapip,LOC224126	ENSMUSG00000061751	545156	e56.0	520387	520414	chr16	33993636	33993663	-	7.04914	9.76257	5.02518	6.3561	8.47842	3.49575	5.61803	3.73631	5.43476	4.03697	5.5668	6.44639	4.30977	4.72172	3.21775	5.19136	5.70572	4.14878	5.1935	5.45178	7.66718	5.76748	6.66055
GSMG0050905	Kalrn	kalirin, RhoGEF kinase	chr16:33969073-34514049	2210407G14Rik,E530005C20Rik,Hapip,LOC224126	ENSMUSG00000061751	545156	e57.0	521020	521191	chr16	33992859	33993030	-	6.97147	7.95555	6.45835	5.90144	6.44774	4.2547	5.27543	4.36631	5.40404	5.82472	4.81181	6.68506	4.57301	4.22518	3.47667	4.51688	4.535	4.15148	5.44154	4.72722	7.68985	5.62874	5.6503
GSMG0050905	Kalrn	kalirin, RhoGEF kinase	chr16:33969073-34514049	2210407G14Rik,E530005C20Rik,Hapip,LOC224126	ENSMUSG00000061751	545156	e58.0	524161	524282	chr16	33989768	33989889	-	6.24315	7.66359	5.45413	6.2273	8.88879	6.17223	2.8948	3.45704	4.25527	4.41978	4.70816	5.90639	5.77147	4.56426	4.0378	5.87184	2.87392	3.47505	5.44867	4.11142	5.99743	5.71501	4.33209
GSMG0050905	Kalrn	kalirin, RhoGEF kinase	chr16:33969073-34514049	2210407G14Rik,E530005C20Rik,Hapip,LOC224126	ENSMUSG00000061751	545156	e59.0	525149	525280	chr16	33988770	33988901	-	4.353	5.63285	5.55866	4.9494	7.12569	4.84132	2.99333	4.1022	4.2776	3.62774	4.1459	5.45522	4.60962	3.99993	3.92788	4.89608	3.24251	2.86446	6.23452	4.33238	5.44015	5.43446	6.06572
GSMG0050905	Kalrn	kalirin, RhoGEF kinase	chr16:33969073-34514049	2210407G14Rik,E530005C20Rik,Hapip,LOC224126	ENSMUSG00000061751	545156	e60.0	526800	526964	chr16	33987086	33987250	-	4.45726	8.17719	5.46337	7.6868	5.85197	5.24055	3.05099	4.63288	4.73386	4.25797	5.58438	4.76475	4.97252	4.30535	3.95868	4.80994	4.71245	4.34671	4.82633	4.51425	6.0001	5.3411	5.7262
GSMG0050905	Kalrn	kalirin, RhoGEF kinase	chr16:33969073-34514049	2210407G14Rik,E530005C20Rik,Hapip,LOC224126	ENSMUSG00000061751	545156	e61.0	528797	528875	chr16	33985175	33985253	-	5.57501	8.42024	3.18341	5.60075	5.21168	4.42941	3.07808	3.4625	5.14396	3.97511	3.75444	4.69511	4.97609	3.38195	4.16782	4.80664	4.53804	5.55383	4.02769	4.33803	5.17556	5.32014	6.11409
GSMG0050905	Kalrn	kalirin, RhoGEF kinase	chr16:33969073-34514049	2210407G14Rik,E530005C20Rik,Hapip,LOC224126	ENSMUSG00000061751	545156	e62.0	531162	531362	chr16	33982688	33982888	-	5.86437	7.08551	2.80189	3.89914	5.20656	2.73403	3.73652	3.00389	4.00891	3.8117	3.64147	3.97548	4.29661	3.20633	2.75421	3.87648	3.44775	4.18771	3.82914	3.02939	4.71501	4.53052	4.60186
GSMG0050905	Kalrn	kalirin, RhoGEF kinase	chr16:33969073-34514049	2210407G14Rik,E530005C20Rik,Hapip,LOC224126	ENSMUSG00000061751	545156	e63.0	536386	536524	chr16	33977526	33977664	-	7.55064	10.2515	5.74687	7.77786	8.79215	5.88897	4.73702	4.94546	5.01825	5.66796	6.0271	6.55388	4.71618	5.89569	4.26333	5.20062	6.6344	6.08201	6.08495	4.19701	9.04051	6.72021	9.11676
GSMG0050905	Kalrn	kalirin, RhoGEF kinase	chr16:33969073-34514049	2210407G14Rik,E530005C20Rik,Hapip,LOC224126	ENSMUSG00000061751	545156	e64.0	537971	544977	chr16	33969073	33976079	-	3.71464	5.6042	3.81179	4.45414	4.2318	3.02903	2.9311	2.94586	2.47755	2.8393	3.47066	4.24382	3.57542	2.6393	2.54414	4.7827	4.05084	4.34603	4.72947	3.87066	6.02384	5.10928	5.66967
GSMG0050906	Itsn1	intersectin 1 (SH3 domain protein 1A)	chr16:91729370-91920579	Ehdomain,EHSH1,Ese1,Intersectin-L,SH3domainregulatorofendocytosis1,Sh3p17	ENSMUSG00000022957	16443	e17.0	107692	107819	chr16	91837061	91837188	+	18.8393	18.0061	15.1185	18.5499	18.4697	17.417	16.9001	23.7307	27.7137	25.2424	24.6931	24.1173	29.2007	24.6507	21.5006	19.975	25.1579	22.1025	24.9768	19.0351	20.9507	22.7998	13.1789
GSMG0050906	Itsn1	intersectin 1 (SH3 domain protein 1A)	chr16:91729370-91920579	Ehdomain,EHSH1,Ese1,Intersectin-L,SH3domainregulatorofendocytosis1,Sh3p17	ENSMUSG00000022957	16443	e18.0	110247	110473	chr16	91839616	91839842	+	20.729	19.6534	18.4168	18.4134	20.9308	16.3287	14.927	25.2338	27.7764	22.7201	24.0467	23.539	28.357	25.7871	19.3395	22.5403	27.2886	22.2141	21.248	20.9016	26.5682	24.7348	19.4889
GSMG0050906	Itsn1	intersectin 1 (SH3 domain protein 1A)	chr16:91729370-91920579	Ehdomain,EHSH1,Ese1,Intersectin-L,SH3domainregulatorofendocytosis1,Sh3p17	ENSMUSG00000022957	16443	e19.0	112120	112241	chr16	91841489	91841610	+	21.5852	17.4851	20.5037	21.1886	20.4289	16.8746	15.287	26.4189	28.0424	25.8836	23.4462	27.2302	25.0845	25.8504	24.2116	20.3031	26.4437	22.1989	21.5142	21.1103	23.9725	27.4629	20.9703
GSMG0050906	Itsn1	intersectin 1 (SH3 domain protein 1A)	chr16:91729370-91920579	Ehdomain,EHSH1,Ese1,Intersectin-L,SH3domainregulatorofendocytosis1,Sh3p17	ENSMUSG00000022957	16443	ae19.0	112242	112251	chr16	91841611	91841620	+	3.28528	2.02437	2.48673	3.24768	2.4393	2.15468	1.77091	3.07395	3.21032	2.74455	3.11531	2.60523	3.02445	2.75275	2.94352	1.17426	2.2647	1.63716	3.31961	1.47945	2.22353	2.14274	1.3447
GSMG0050906	Itsn1	intersectin 1 (SH3 domain protein 1A)	chr16:91729370-91920579	Ehdomain,EHSH1,Ese1,Intersectin-L,SH3domainregulatorofendocytosis1,Sh3p17	ENSMUSG00000022957	16443	e20.0	113259	113273	chr16	91842628	91842642	+	2.26047	2.19741	3.14536	3.05772	2.64353	1.1357	1.4967	2.93523	4.04675	3.6102	3.58034	3.67883	2.41693	2.70301	2.94417	1.50641	1.95492	1.07106	NA	1.14923	1.94143	1.94513	1.40428
GSMG0050906	Itsn1	intersectin 1 (SH3 domain protein 1A)	chr16:91729370-91920579	Ehdomain,EHSH1,Ese1,Intersectin-L,SH3domainregulatorofendocytosis1,Sh3p17	ENSMUSG00000022957	16443	e21.0	119353	119600	chr16	91848722	91848969	+	21.8491	21.2854	15.2755	20.7098	21.9043	16.9654	17.7185	25.9304	25.9955	24.7383	28.5961	22.1121	26.4719	25.1167	23.2019	25.0454	26.4011	22.7866	24.3036	22.7054	25.4969	26.3963	19.8457
GSMG0050906	Itsn1	intersectin 1 (SH3 domain protein 1A)	chr16:91729370-91920579	Ehdomain,EHSH1,Ese1,Intersectin-L,SH3domainregulatorofendocytosis1,Sh3p17	ENSMUSG00000022957	16443	e22.0	121437	121596	chr16	91850806	91850965	+	20.2898	16.4476	17.707	18.7247	19.2449	14.7608	17.906	25.274	21.6655	23.0114	21.5225	21.0485	26.9955	24.2927	20.7041	20.1864	21.3581	20.3789	16.0854	20.4949	23.443	23.529	19.813
GSMG0050906	Itsn1	intersectin 1 (SH3 domain protein 1A)	chr16:91729370-91920579	Ehdomain,EHSH1,Ese1,Intersectin-L,SH3domainregulatorofendocytosis1,Sh3p17	ENSMUSG00000022957	16443	e23.0	123494	123679	chr16	91852863	91853048	+	NA	NA	NA	NA	NA	NA	NA	NA	NA	NA	NA	NA	NA	NA	NA	NA	NA	NA	NA	NA	NA	NA	NA
GSMG0050906	Itsn1	intersectin 1 (SH3 domain protein 1A)	chr16:91729370-91920579	Ehdomain,EHSH1,Ese1,Intersectin-L,SH3domainregulatorofendocytosis1,Sh3p17	ENSMUSG00000022957	16443	e24.0	124326	124531	chr16	91853695	91853900	+	20.7364	20.4565	16.2282	17.5649	21.0043	12.7011	13.8941	24.3662	21.376	23.9154	26.2252	26.2262	27.6265	22.3656	23.2939	18.7221	21.6711	17.8445	21.549	21.3373	22.972	21.7126	18.3755
GSMG0050906	Itsn1	intersectin 1 (SH3 domain protein 1A)	chr16:91729370-91920579	Ehdomain,EHSH1,Ese1,Intersectin-L,SH3domainregulatorofendocytosis1,Sh3p17	ENSMUSG00000022957	16443	e25.0	125204	125286	chr16	91854573	91854655	+	28.222	23.3921	20.8967	26.202	23.1483	19.274	15.5746	27.2119	25.5827	25.0383	29.6925	28.9603	30.0951	30.4081	29.1703	23.1326	27.8558	24.5434	25.9799	25.958	23.9754	28.9247	23.6804
GSMG0050906	Itsn1	intersectin 1 (SH3 domain protein 1A)	chr16:91729370-91920579	Ehdomain,EHSH1,Ese1,Intersectin-L,SH3domainregulatorofendocytosis1,Sh3p17	ENSMUSG00000022957	16443	e26.0	128840	129006	chr16	91858209	91858375	+	19.3869	20.0448	16.1421	19.62	18.8512	16.9371	17.59	22.0766	21.478	20.6134	23.4574	23.7326	27.2323	23.6771	20.4975	17.7637	22.2012	17.9355	19.6989	19.1012	22.0549	21.1928	18.8887
GSMG0050906	Itsn1	intersectin 1 (SH3 domain protein 1A)	chr16:91729370-91920579	Ehdomain,EHSH1,Ese1,Intersectin-L,SH3domainregulatorofendocytosis1,Sh3p17	ENSMUSG00000022957	16443	e27.0	131825	131870	chr16	91861194	91861239	+	15.3407	16.2212	15.2512	19.3034	18.4083	12.5856	15.4488	19.3102	20.9835	22.3882	21.5245	22.2494	26.9733	20.6485	16.3697	17.53	22.8656	17.5512	15.999	16.5946	21.1243	21.6993	17.9007
GSMG0050906	Itsn1	intersectin 1 (SH3 domain protein 1A)	chr16:91729370-91920579	Ehdomain,EHSH1,Ese1,Intersectin-L,SH3domainregulatorofendocytosis1,Sh3p17	ENSMUSG00000022957	16443	e28.0	133888	134009	chr16	91863257	91863378	+	19.9707	18.0155	16.0037	21.683	20.5481	12.374	18.7786	21.6457	26.9823	22.3894	23.976	23.9402	27.9076	21.5532	19.7986	21.1341	26.0906	20.3403	18.4318	21.4078	22.4951	24.9655	18.3076
GSMG0050906	Itsn1	intersectin 1 (SH3 domain protein 1A)	chr16:91729370-91920579	Ehdomain,EHSH1,Ese1,Intersectin-L,SH3domainregulatorofendocytosis1,Sh3p17	ENSMUSG00000022957	16443	e29.0	138651	138768	chr16	91868020	91868137	+	22.9544	18.221	19.4145	19.1216	20.8192	17.6777	18.3864	24.4449	23.402	23.285	26.2921	21.7274	30.6753	24.1352	27.2798	23.03	28.0357	19.0976	23.6518	24.2365	25.7705	22.7494	17.6546
GSMG0050906	Itsn1	intersectin 1 (SH3 domain protein 1A)	chr16:91729370-91920579	Ehdomain,EHSH1,Ese1,Intersectin-L,SH3domainregulatorofendocytosis1,Sh3p17	ENSMUSG00000022957	16443	e30.0	140249	140440	chr16	91869618	91869809	+	19.3016	17.4616	17.6387	19.404	20.5872	16.3342	17.9527	24.1462	23.3829	22.643	25.8045	23.1129	25.2117	23.44	22.3825	22.3358	26.7497	20.2349	18.1101	23.2874	23.5765	24.3729	17.9051
GSMG0050906	Itsn1	intersectin 1 (SH3 domain protein 1A)	chr16:91729370-91920579	Ehdomain,EHSH1,Ese1,Intersectin-L,SH3domainregulatorofendocytosis1,Sh3p17	ENSMUSG00000022957	16443	e31.0	140824	142285	chr16	91870193	91871654	+	2.34866	1.85291	2.21071	2.03663	1.79958	1.65823	2.20136	3.28818	2.72462	3.06057	3.25387	3.24201	3.23436	2.99738	2.59234	3.87694	2.84532	3.2081	3.38338	3.35781	3.63671	3.63885	2.87603
GSMG0050906	Itsn1	intersectin 1 (SH3 domain protein 1A)	chr16:91729370-91920579	Ehdomain,EHSH1,Ese1,Intersectin-L,SH3domainregulatorofendocytosis1,Sh3p17	ENSMUSG00000022957	16443	e32.0	158031	158152	chr16	91887400	91887521	+	20.7274	19.7211	15.3785	19.3445	18.9741	14.6597	18.3504	22.2534	18.8531	20.2234	22.3469	17.9372	24.5207	19.9649	19.7231	16.9086	22.4395	18.8975	15.9953	17.7989	18.1416	18.302	17.0062
GSMG0050906	Itsn1	intersectin 1 (SH3 domain protein 1A)	chr16:91729370-91920579	Ehdomain,EHSH1,Ese1,Intersectin-L,SH3domainregulatorofendocytosis1,Sh3p17	ENSMUSG00000022957	16443	e33.0	159749	159855	chr16	91889118	91889224	+	18.5881	23.2382	14.8124	20.4453	21.7921	14.3222	18.2588	22.6091	20.6951	19.965	25.6313	22.1058	29.4807	20.9297	19.582	16.2667	27.4344	17.0762	15.9052	19.1771	17.8202	22.8448	20.5228
GSMG0050906	Itsn1	intersectin 1 (SH3 domain protein 1A)	chr16:91729370-91920579	Ehdomain,EHSH1,Ese1,Intersectin-L,SH3domainregulatorofendocytosis1,Sh3p17	ENSMUSG00000022957	16443	e34.0	164423	164606	chr16	91893792	91893975	+	15.6682	16.8001	11.7607	16.3033	16.9013	12.153	10.7292	21.35	18.4343	13.7581	16.4012	14.6933	19.8498	15.1848	14.4098	14.9238	19.2968	12.3191	14.0049	15.4772	15.5526	16.9271	13.0779
GSMG0050906	Itsn1	intersectin 1 (SH3 domain protein 1A)	chr16:91729370-91920579	Ehdomain,EHSH1,Ese1,Intersectin-L,SH3domainregulatorofendocytosis1,Sh3p17	ENSMUSG00000022957	16443	e35.0	166958	167056	chr16	91896327	91896425	+	15.803	17.1879	17.4369	21.8237	17.98	13.1705	14.8928	21.3388	19.7861	20.7485	22.1379	21.8037	23.8847	20.7426	19.0627	16.0077	19.6919	12.4612	18.651	18.3896	21.017	21.1754	15.4561
GSMG0050906	Itsn1	intersectin 1 (SH3 domain protein 1A)	chr16:91729370-91920579	Ehdomain,EHSH1,Ese1,Intersectin-L,SH3domainregulatorofendocytosis1,Sh3p17	ENSMUSG00000022957	16443	e36.0	170136	170303	chr16	91899505	91899672	+	19.7002	19.5237	16.1503	24.6529	21.9737	15.444	18.8007	22.1074	21.4642	21.753	21.6267	21.7748	25.792	21.5824	18.6463	17.6513	21.5699	17.6736	20.9648	18.5204	21.5036	20.443	16.6209
GSMG0050906	Itsn1	intersectin 1 (SH3 domain protein 1A)	chr16:91729370-91920579	Ehdomain,EHSH1,Ese1,Intersectin-L,SH3domainregulatorofendocytosis1,Sh3p17	ENSMUSG00000022957	16443	e37.0	175918	176130	chr16	91905287	91905499	+	21.6697	21.9705	17.6078	23.9606	23.4354	18.2581	17.894	23.5534	22.9506	22.8297	23.5313	24.1103	27.1139	22.2483	19.8733	20.2998	22.1963	16.9309	21.1648	20.231	20.0796	23.1628	22.1582
GSMG0050906	Itsn1	intersectin 1 (SH3 domain protein 1A)	chr16:91729370-91920579	Ehdomain,EHSH1,Ese1,Intersectin-L,SH3domainregulatorofendocytosis1,Sh3p17	ENSMUSG00000022957	16443	e38.0	177389	177510	chr16	91906758	91906879	+	19.8895	20.1012	15.1699	27.5262	22.7972	19.3494	21.4054	25.0751	22.9042	22.2688	23.3258	24.2168	25.0613	24.5919	22.1105	17.0936	22.88	18.9707	20.3692	18.097	21.0249	25.2785	21.2041
GSMG0050906	Itsn1	intersectin 1 (SH3 domain protein 1A)	chr16:91729370-91920579	Ehdomain,EHSH1,Ese1,Intersectin-L,SH3domainregulatorofendocytosis1,Sh3p17	ENSMUSG00000022957	16443	e39.0	179034	179116	chr16	91908403	91908485	+	19.9069	17.1835	14.0245	19.1959	19.4391	15.6073	17.8319	21.319	24.919	17.5495	21.577	17.8907	22.8812	21.4898	16.4064	15.7929	16.3565	15.7662	17.4637	17.2154	16.1107	20.9096	16.3299
GSMG0050906	Itsn1	intersectin 1 (SH3 domain protein 1A)	chr16:91729370-91920579	Ehdomain,EHSH1,Ese1,Intersectin-L,SH3domainregulatorofendocytosis1,Sh3p17	ENSMUSG00000022957	16443	e40.0	179397	179480	chr16	91908766	91908849	+	22.1513	20.1754	19.8673	22.8334	24.4406	21.1772	19.717	25.0554	24.1775	23.0808	27.8637	19.119	27.4628	29.0093	21.3285	20.9481	20.7904	17.9708	20.6165	20.3804	20.6137	22.1249	19.8481
GSMG0050906	Itsn1	intersectin 1 (SH3 domain protein 1A)	chr16:91729370-91920579	Ehdomain,EHSH1,Ese1,Intersectin-L,SH3domainregulatorofendocytosis1,Sh3p17	ENSMUSG00000022957	16443	e41.0	179836	180009	chr16	91909205	91909378	+	21.5233	22.2835	19.7378	25.6284	24.3574	20.6111	19.8972	24.5553	24.691	24.7367	27.3289	25.1003	32.2913	29.2432	23.9386	22.1201	27.1929	19.9482	18.8959	25.6176	22.7233	21.2282	19.2566
GSMG0050906	Itsn1	intersectin 1 (SH3 domain protein 1A)	chr16:91729370-91920579	Ehdomain,EHSH1,Ese1,Intersectin-L,SH3domainregulatorofendocytosis1,Sh3p17	ENSMUSG00000022957	16443	e42.0	182492	183616	chr16	91911861	91912985	+	9.93072	8.82495	7.32897	10.4966	10.5539	8.29302	8.19266	10.9144	10.17	8.53924	10.5886	11.3926	13.3606	10.3161	9.81175	11.5135	14.8674	11.7237	11.3328	12.3772	12.8813	15.4648	11.5194
GSMG0050906	Itsn1	intersectin 1 (SH3 domain protein 1A)	chr16:91729370-91920579	Ehdomain,EHSH1,Ese1,Intersectin-L,SH3domainregulatorofendocytosis1,Sh3p17	ENSMUSG00000022957	16443	ae42.0	183617	185763	chr16	91912986	91915132	+	4.15901	4.72729	3.83821	4.86478	4.60447	3.23728	3.80727	5.92559	4.99609	4.71162	6.01391	7.07019	7.41774	5.42371	5.1521	9.11027	11.0835	8.21779	8.34798	9.60899	10.3251	11.8246	9.3711
GSMG0050906	Itsn1	intersectin 1 (SH3 domain protein 1A)	chr16:91729370-91920579	Ehdomain,EHSH1,Ese1,Intersectin-L,SH3domainregulatorofendocytosis1,Sh3p17	ENSMUSG00000022957	16443	e43.0	185764	191210	chr16	91915133	91920579	+	5.43153	5.19016	4.39659	6.15601	5.71564	4.11301	4.16053	6.67313	5.8893	5.77047	6.0888	6.93439	7.88519	6.23492	6.11422	10.9501	12.4716	9.36203	10.8518	10.9492	11.9617	13.7356	10.9716
GSMG0050906	Itsn1	intersectin 1 (SH3 domain protein 1A)	chr16:91729370-91920579	Ehdomain,EHSH1,Ese1,Intersectin-L,SH3domainregulatorofendocytosis1,Sh3p17	ENSMUSG00000022957	16443	e1.0	1	230	chr16	91729370	91729599	+	1.23716	1.28844	1.54199	1.27617	1.19793	NA	0.921058	2.24696	1.44385	1.3425	1.67635	1.45776	1.82324	1.95621	1.47544	4.92626	1.28387	1.10436	1.34361	4.62262	1.57568	1.84619	1.2574
GSMG0050906	Itsn1	intersectin 1 (SH3 domain protein 1A)	chr16:91729370-91920579	Ehdomain,EHSH1,Ese1,Intersectin-L,SH3domainregulatorofendocytosis1,Sh3p17	ENSMUSG00000022957	16443	e2.0	52792	52851	chr16	91782161	91782220	+	7.05753	6.00008	7.03252	5.60662	7.89833	7.13664	6.38396	7.06736	10.4007	7.30854	9.12929	8.93731	8.8025	13.0584	7.72456	14.2146	8.49228	10.009	7.89986	11.2236	8.02008	9.59249	7.78361
GSMG0050906	Itsn1	intersectin 1 (SH3 domain protein 1A)	chr16:91729370-91920579	Ehdomain,EHSH1,Ese1,Intersectin-L,SH3domainregulatorofendocytosis1,Sh3p17	ENSMUSG00000022957	16443	e3.0	54694	54786	chr16	91784063	91784155	+	11.6801	13.8969	12.484	12.0594	13.2049	12.0143	11.5476	16.1484	15.4204	15.5278	15.9922	15.1493	17.7262	19.2894	17.1616	18.8641	18.1936	16.8484	13.2983	16.7286	16.3432	20.7933	13.9258
GSMG0050906	Itsn1	intersectin 1 (SH3 domain protein 1A)	chr16:91729370-91920579	Ehdomain,EHSH1,Ese1,Intersectin-L,SH3domainregulatorofendocytosis1,Sh3p17	ENSMUSG00000022957	16443	e4.0	55919	55982	chr16	91785288	91785351	+	14.4948	17.0392	15.933	12.7202	16.4267	10.6129	15.5467	21.256	18.0291	19.4506	22.4333	17.5226	22.9406	19.0027	19.5067	17.9348	23.9263	18.8982	18.7648	16.9387	20.0151	25.0874	16.4491
GSMG0050906	Itsn1	intersectin 1 (SH3 domain protein 1A)	chr16:91729370-91920579	Ehdomain,EHSH1,Ese1,Intersectin-L,SH3domainregulatorofendocytosis1,Sh3p17	ENSMUSG00000022957	16443	e5.0	64238	64398	chr16	91793607	91793767	+	16.756	12.8054	13.8256	15.8926	18.1429	12.2712	12.6503	19.9926	18.7282	16.7803	20.6622	17.8558	23.3092	18.8757	17.1627	18.407	19.2111	13.7735	14.8716	19.6569	19.1857	20.2831	16.8651
GSMG0050906	Itsn1	intersectin 1 (SH3 domain protein 1A)	chr16:91729370-91920579	Ehdomain,EHSH1,Ese1,Intersectin-L,SH3domainregulatorofendocytosis1,Sh3p17	ENSMUSG00000022957	16443	e6.0	72158	72269	chr16	91801527	91801638	+	13.8428	13.8671	13.4272	14.2594	15.3384	10.6567	8.50284	22.293	16.9895	16.436	19.8917	16.8816	23.9174	18.5627	14.7615	15.3033	15.4189	15.9373	12.3851	19.5333	19.2987	18.4199	18.353
GSMG0050906	Itsn1	intersectin 1 (SH3 domain protein 1A)	chr16:91729370-91920579	Ehdomain,EHSH1,Ese1,Intersectin-L,SH3domainregulatorofendocytosis1,Sh3p17	ENSMUSG00000022957	16443	e6.0	72270	72337	chr16	91801639	91801706	+	15.6841	12.2471	13.2132	13.4218	14.4579	12.4513	10.6656	17.6438	16.3693	18.6747	17.4985	17.1866	20.8597	18.8131	14.5843	15.652	18.971	13.5048	12.2062	18.4086	16.762	17.07	15.9152
GSMG0050906	Itsn1	intersectin 1 (SH3 domain protein 1A)	chr16:91729370-91920579	Ehdomain,EHSH1,Ese1,Intersectin-L,SH3domainregulatorofendocytosis1,Sh3p17	ENSMUSG00000022957	16443	e7.0	73666	73762	chr16	91803035	91803131	+	11.8467	12.2743	9.95553	13.4508	14.498	12.0762	9.72891	17.1188	15.8543	15.7593	16.3076	16.436	19.6137	17.6493	13.7441	15.301	18.6459	14.3598	11.3439	16.7604	15.1921	17.4764	16.6517
GSMG0050906	Itsn1	intersectin 1 (SH3 domain protein 1A)	chr16:91729370-91920579	Ehdomain,EHSH1,Ese1,Intersectin-L,SH3domainregulatorofendocytosis1,Sh3p17	ENSMUSG00000022957	16443	e8.0	76724	76824	chr16	91806093	91806193	+	12.5586	14.5946	11.1404	15.0039	14.8624	11.948	10.5557	20.7891	18.038	18.0526	21.2097	17.0747	24.4903	21.8063	13.4538	17.7138	18.2863	15.2273	17.4447	17.3752	17.7638	20.4609	17.1481
GSMG0050906	Itsn1	intersectin 1 (SH3 domain protein 1A)	chr16:91729370-91920579	Ehdomain,EHSH1,Ese1,Intersectin-L,SH3domainregulatorofendocytosis1,Sh3p17	ENSMUSG00000022957	16443	e9.0	82721	82784	chr16	91812090	91812153	+	16.368	17.8855	13.1514	16.7121	16.1659	11.7907	11.9522	19.7745	19.0483	20.72	24.3689	18.9167	24.0867	21.5455	15.6547	20.1327	20.1437	16.42	14.7247	19.2797	20.8788	20.197	15.2832
GSMG0050906	Itsn1	intersectin 1 (SH3 domain protein 1A)	chr16:91729370-91920579	Ehdomain,EHSH1,Ese1,Intersectin-L,SH3domainregulatorofendocytosis1,Sh3p17	ENSMUSG00000022957	16443	e10.0	86033	86170	chr16	91815402	91815539	+	18.0901	16.3796	16.8684	17.9554	17.9517	11.9881	10.4045	22.1374	21.5589	20.1094	23.7771	21.7435	22.7353	23.5949	18.693	21.9902	22.8533	17.1792	14.888	20.455	21.5903	22.4268	19.3442
GSMG0050906	Itsn1	intersectin 1 (SH3 domain protein 1A)	chr16:91729370-91920579	Ehdomain,EHSH1,Ese1,Intersectin-L,SH3domainregulatorofendocytosis1,Sh3p17	ENSMUSG00000022957	16443	e11.0	87476	87588	chr16	91816845	91816957	+	18.0636	15.7845	16.7595	20.8423	18.1649	12.9988	12.4882	24.0438	20.936	19.2771	22.1398	22.1346	21.8303	22.1867	18.8102	18.8219	22.6391	16.303	19.5719	20.4837	19.545	22.9152	17.8011
GSMG0050906	Itsn1	intersectin 1 (SH3 domain protein 1A)	chr16:91729370-91920579	Ehdomain,EHSH1,Ese1,Intersectin-L,SH3domainregulatorofendocytosis1,Sh3p17	ENSMUSG00000022957	16443	e12.0	89039	89301	chr16	91818408	91818670	+	14.2503	12.6572	10.6113	13.0169	13.5764	11.5363	11.4174	16.8615	13.1783	13.3765	16.634	13.6357	17.6453	17.3011	13.0108	16.9792	16.0841	12.2568	12.5721	14.9474	15.5005	16.4475	10.923
GSMG0050906	Itsn1	intersectin 1 (SH3 domain protein 1A)	chr16:91729370-91920579	Ehdomain,EHSH1,Ese1,Intersectin-L,SH3domainregulatorofendocytosis1,Sh3p17	ENSMUSG00000022957	16443	e13.0	91082	91231	chr16	91820451	91820600	+	15.9557	14.0666	14.0165	20.5767	17.6794	15.7623	14.506	21.8434	19.5657	17.766	21.2407	20.3041	23.2893	22.5414	20.6463	19.2187	23.3681	15.7099	20.2649	17.0112	18.1571	21.5532	18.6718
GSMG0050906	Itsn1	intersectin 1 (SH3 domain protein 1A)	chr16:91729370-91920579	Ehdomain,EHSH1,Ese1,Intersectin-L,SH3domainregulatorofendocytosis1,Sh3p17	ENSMUSG00000022957	16443	e14.0	91310	91450	chr16	91820679	91820819	+	22.2135	22.4862	17.8455	24.6352	20.6233	19.062	20.8797	30.0103	24.9131	24.8498	26.66	25.4018	31.3588	30.2635	23.6058	24.1649	27.0262	21.5482	22.171	20.9332	27.4834	29.5979	23.4607
GSMG0050906	Itsn1	intersectin 1 (SH3 domain protein 1A)	chr16:91729370-91920579	Ehdomain,EHSH1,Ese1,Intersectin-L,SH3domainregulatorofendocytosis1,Sh3p17	ENSMUSG00000022957	16443	e15.0	98492	98579	chr16	91827861	91827948	+	20.1848	21.0463	16.203	19.9403	18.2329	14.7234	16.7767	26.5728	22.7011	21.7854	23.5251	23.6431	28.2255	24.7567	21.1466	24.0411	23.492	22.6134	18.7765	20.1469	19.8394	25.6065	19.0782
GSMG0050906	Itsn1	intersectin 1 (SH3 domain protein 1A)	chr16:91729370-91920579	Ehdomain,EHSH1,Ese1,Intersectin-L,SH3domainregulatorofendocytosis1,Sh3p17	ENSMUSG00000022957	16443	e16.0	98825	98964	chr16	91828194	91828333	+	20.3906	16.6321	15.1698	16.9524	19.6685	16.1534	18.2582	23.6502	22.3353	23.3737	23.4758	20.4142	27.1147	26.6358	20.4299	20.9959	23.2382	23.3545	19.893	17.6306	19.8401	24.4639	17.2503
GSMG0050907	Zfp597	zinc finger protein 597	chr16:3861544-3884506	4933407K12Rik	ENSMUSG00000039789	71063	e3.0	13231	13357	chr16	3871150	3871276	-	5.55389	4.58326	4.4396	5.60842	6.19315	4.96544	2.61358	3.32334	4.57379	4.10559	5.39176	5.22969	3.11796	3.91255	5.55948	5.35322	6.96585	4.4901	4.77296	5.35857	5.38895	6.55208	5.88966
GSMG0050907	Zfp597	zinc finger protein 597	chr16:3861544-3884506	4933407K12Rik	ENSMUSG00000039789	71063	e4.0	17777	18893	chr16	3865614	3866730	-	6.21333	5.33071	5.86761	6.46444	6.28499	5.31383	4.12304	4.87622	5.19223	5.6688	5.65078	6.04847	5.40793	4.8849	5.66223	6.27084	6.92642	6.98972	7.22468	6.69536	7.41323	7.05443	8.11161
GSMG0050907	Zfp597	zinc finger protein 597	chr16:3861544-3884506	4933407K12Rik	ENSMUSG00000039789	71063	ae4.0	18894	20809	chr16	3863698	3865613	-	3.93521	3.7975	4.50278	4.3478	4.33335	4.05111	3.74987	3.44412	3.05037	3.1846	3.6142	3.96892	3.36182	3.0081	3.66642	4.45851	4.74645	5.46989	5.04928	4.74559	4.6036	5.24909	5.45707
GSMG0050907	Zfp597	zinc finger protein 597	chr16:3861544-3884506	4933407K12Rik	ENSMUSG00000039789	71063	e1.0	1	213	chr16	3884294	3884506	-	3.01507	3.17117	2.82578	2.08765	2.65976	2.29947	1.54757	1.84229	1.90835	2.45256	2.46183	2.54009	1.92929	1.85159	2.45794	4.30692	2.65643	2.60468	2.63761	4.7337	2.46438	3.49434	2.94466
GSMG0050907	Zfp597	zinc finger protein 597	chr16:3861544-3884506	4933407K12Rik	ENSMUSG00000039789	71063	e5.0	20810	22963	chr16	3861544	3863697	-	3.78931	3.46449	4.43073	4.05215	4.30035	3.99887	4.26707	4.11232	3.36298	2.96479	4.02911	4.41336	3.50776	3.18741	3.1801	4.75291	4.83007	4.82634	4.93479	4.73372	5.23561	4.97815	6.29851
GSMG0050908	Ccdc191	coiled-coil domain containing 191	chr16:43889902-43964314	2610015P09Rik	ENSMUSG00000022701	212153	e3.0	15445	15582	chr16	43905346	43905483	+	0.930335	NA	1.15044	NA	0.995948	NA	NA	NA	NA	NA	NA	NA	NA	0.938633	NA	NA	NA	NA	NA	NA	NA	1.4546	NA
GSMG0050908	Ccdc191	coiled-coil domain containing 191	chr16:43889902-43964314	2610015P09Rik	ENSMUSG00000022701	212153	e4.0	16887	17065	chr16	43906788	43906966	+	NA	0.906157	NA	NA	NA	0.884416	NA	NA	NA	NA	NA	NA	NA	NA	NA	NA	NA	NA	NA	0.920531	NA	1.69651	NA
GSMG0050908	Ccdc191	coiled-coil domain containing 191	chr16:43889902-43964314	2610015P09Rik	ENSMUSG00000022701	212153	e5.0	18511	18734	chr16	43908412	43908635	+	1.05611	0.857851	NA	NA	1.04656	1.83987	NA	NA	NA	NA	NA	NA	NA	NA	NA	NA	1.34576	1.7022	1.11259	1.04225	NA	1.89264	NA
GSMG0050908	Ccdc191	coiled-coil domain containing 191	chr16:43889902-43964314	2610015P09Rik	ENSMUSG00000022701	212153	e6.0	25549	25702	chr16	43915450	43915603	+	NA	0.863232	NA	NA	NA	0.847361	NA	0.873597	NA	NA	NA	NA	NA	0.856227	NA	NA	1.07513	1.01202	NA	0.94806	NA	1.12313	NA
GSMG0050908	Ccdc191	coiled-coil domain containing 191	chr16:43889902-43964314	2610015P09Rik	ENSMUSG00000022701	212153	e7.0	41293	41483	chr16	43931194	43931384	+	0.949435	NA	0.906518	1.65226	0.993976	0.988922	1.15932	NA	0.989573	NA	NA	1.0261	0.850114	1.45732	NA	NA	0.977501	1.27482	1.88067	1.13964	NA	1.8703	NA
GSMG0050908	Ccdc191	coiled-coil domain containing 191	chr16:43889902-43964314	2610015P09Rik	ENSMUSG00000022701	212153	e8.0	49013	49262	chr16	43938914	43939163	+	NA	1.18737	NA	1.24425	1.45095	NA	NA	NA	1.2553	NA	NA	NA	NA	NA	NA	NA	1.722	NA	1.07528	0.961323	NA	NA	1.01523
GSMG0050908	Ccdc191	coiled-coil domain containing 191	chr16:43889902-43964314	2610015P09Rik	ENSMUSG00000022701	212153	e9.0	53603	54063	chr16	43943504	43943964	+	0.954974	NA	NA	0.947477	NA	NA	NA	NA	NA	NA	NA	NA	0.96637	NA	NA	NA	NA	NA	1.10929	NA	NA	NA	NA
GSMG0050908	Ccdc191	coiled-coil domain containing 191	chr16:43889902-43964314	2610015P09Rik	ENSMUSG00000022701	212153	e10.0	54738	54829	chr16	43944639	43944730	+	1.37191	NA	1.1534	NA	1.03334	1.30726	2.09794	NA	1.07862	NA	NA	NA	NA	NA	NA	NA	NA	NA	NA	NA	NA	NA	NA
GSMG0050908	Ccdc191	coiled-coil domain containing 191	chr16:43889902-43964314	2610015P09Rik	ENSMUSG00000022701	212153	e11.0	56768	56850	chr16	43946669	43946751	+	0.887297	0.843622	NA	NA	0.944807	NA	1.53905	NA	1.07622	NA	NA	NA	0.787214	NA	NA	NA	1.20717	1.04578	NA	NA	NA	1.30611	NA
GSMG0050908	Ccdc191	coiled-coil domain containing 191	chr16:43889902-43964314	2610015P09Rik	ENSMUSG00000022701	212153	e12.0	57526	57627	chr16	43947427	43947528	+	1.00105	1.30689	0.877737	NA	1.44266	0.964022	1.88876	1.2219	NA	NA	NA	1.18703	0.916517	0.864777	NA	NA	0.89506	NA	1.04161	0.943415	NA	0.935891	1.23472
GSMG0050908	Ccdc191	coiled-coil domain containing 191	chr16:43889902-43964314	2610015P09Rik	ENSMUSG00000022701	212153	e13.0	66917	67060	chr16	43956818	43956961	+	1.17585	2.28539	1.11258	1.91599	1.44945	1.28398	2.13434	1.58753	1.07225	NA	NA	1.24235	0.791609	0.881082	NA	NA	NA	NA	1.4859	1.10779	NA	1.16144	1.63356
GSMG0050908	Ccdc191	coiled-coil domain containing 191	chr16:43889902-43964314	2610015P09Rik	ENSMUSG00000022701	212153	e14.0	69315	69467	chr16	43959216	43959368	+	1.18075	1.46076	0.995002	1.04967	1.48334	1.58175	NA	0.939834	0.987539	NA	NA	1.11567	1.25643	0.792951	NA	NA	NA	1.55802	1.16218	0.912339	NA	1.47235	1.05996
GSMG0050908	Ccdc191	coiled-coil domain containing 191	chr16:43889902-43964314	2610015P09Rik	ENSMUSG00000022701	212153	e15.0	70117	70262	chr16	43960018	43960163	+	NA	0.853144	1.07742	1.03741	1.42533	1.14266	1.02716	NA	NA	NA	NA	0.923136	1.02087	NA	NA	NA	1.14947	NA	NA	1.48125	NA	1.28438	NA
GSMG0050908	Ccdc191	coiled-coil domain containing 191	chr16:43889902-43964314	2610015P09Rik	ENSMUSG00000022701	212153	e16.0	73367	74413	chr16	43963268	43964314	+	NA	NA	NA	NA	NA	NA	NA	NA	NA	NA	NA	NA	NA	NA	NA	NA	NA	NA	NA	NA	NA	NA	NA
GSMG0050908	Ccdc191	coiled-coil domain containing 191	chr16:43889902-43964314	2610015P09Rik	ENSMUSG00000022701	212153	e2.0	8189	8330	chr16	43898090	43898231	+	NA	1.02955	NA	NA	NA	NA	NA	NA	NA	NA	NA	NA	NA	NA	NA	NA	NA	NA	NA	NA	NA	1.26052	NA
GSMG0050910	Vwa5b2 // Mir1224	von Willebrand factor A domain containing 5B2 // microRNA 1224	chr16:20589581-20605377	EG328644,Mirn1224,mmu-mir-1224	ENSMUSG00000046613,ENSMUSG00000080669	1.00317e+08	ae3.0	952	1092	chr16	20590532	20590672	+	NA	NA	NA	NA	NA	NA	NA	NA	NA	NA	NA	NA	NA	NA	NA	1.56217	0.970286	NA	NA	1.57936	NA	NA	NA
GSMG0050910	Vwa5b2 // Mir1224	von Willebrand factor A domain containing 5B2 // microRNA 1224	chr16:20589581-20605377	EG328644,Mirn1224,mmu-mir-1224	ENSMUSG00000046613,ENSMUSG00000080669	1.00317e+08	e16.0	11048	11219	chr16	20600628	20600799	+	4.14062	3.3453	2.42515	2.86308	2.77292	2.11322	1.89331	1.87024	1.71501	2.27738	1.41889	1.52784	2.77285	1.32607	0.838093	6.26634	5.81613	4.231	5.04383	5.57928	5.79399	4.68444	4.58046
GSMG0050910	Vwa5b2 // Mir1224	von Willebrand factor A domain containing 5B2 // microRNA 1224	chr16:20589581-20605377	EG328644,Mirn1224,mmu-mir-1224	ENSMUSG00000046613,ENSMUSG00000080669	1.00317e+08	e17.0	11307	11620	chr16	20600887	20601200	+	2.60517	2.29544	2.28984	1.28234	1.33268	1.3735	2.00911	1.7804	1.5615	2.78581	1.46603	1.3431	2.27384	1.82531	1.32426	6.2451	4.46371	3.98009	4.5118	4.52914	3.30379	3.93766	2.99611
GSMG0050910	Vwa5b2 // Mir1224	von Willebrand factor A domain containing 5B2 // microRNA 1224	chr16:20589581-20605377	EG328644,Mirn1224,mmu-mir-1224	ENSMUSG00000046613,ENSMUSG00000080669	1.00317e+08	e18.0	11968	12157	chr16	20601548	20601737	+	2.79324	2.64385	2.01862	2.13676	2.49321	1.7686	2.71336	1.63567	1.98424	2.09901	1.73846	1.6361	2.60441	2.6011	1.5624	6.00865	4.32599	4.07897	6.242	5.82666	5.19291	4.79471	2.49238
GSMG0050910	Vwa5b2 // Mir1224	von Willebrand factor A domain containing 5B2 // microRNA 1224	chr16:20589581-20605377	EG328644,Mirn1224,mmu-mir-1224	ENSMUSG00000046613,ENSMUSG00000080669	1.00317e+08	e19.0	12256	12609	chr16	20601836	20602189	+	2.45676	2.9685	2.84892	2.42614	2.15162	2.0952	2.59984	2.2713	2.65202	2.69517	2.16484	1.81788	2.38731	2.38605	1.42969	5.58166	4.73388	4.20439	5.99398	6.14662	4.84341	5.4871	3.56336
GSMG0050910	Vwa5b2 // Mir1224	von Willebrand factor A domain containing 5B2 // microRNA 1224	chr16:20589581-20605377	EG328644,Mirn1224,mmu-mir-1224	ENSMUSG00000046613,ENSMUSG00000080669	1.00317e+08	e4.0	1093	1318	chr16	20590673	20590898	+	2.56307	1.19968	1.26129	1.25837	1.33177	1.21159	1.64664	1.16484	1.12342	NA	1.33656	0.938881	1.29114	1.28488	1.01192	3.85821	1.96835	2.33879	3.50751	4.38584	2.67981	3.16121	2.17688
GSMG0050910	Vwa5b2 // Mir1224	von Willebrand factor A domain containing 5B2 // microRNA 1224	chr16:20589581-20605377	EG328644,Mirn1224,mmu-mir-1224	ENSMUSG00000046613,ENSMUSG00000080669	1.00317e+08	e20.0	14268	14405	chr16	20603848	20603985	+	2.94404	2.67789	3.22934	2.10395	2.63415	1.34682	1.41474	2.07955	1.95847	2.75245	3.07131	1.84951	2.49658	2.04675	1.97149	5.87944	4.53256	4.87825	6.74184	6.44837	6.55514	6.46336	4.01839
GSMG0050910	Vwa5b2 // Mir1224	von Willebrand factor A domain containing 5B2 // microRNA 1224	chr16:20589581-20605377	EG328644,Mirn1224,mmu-mir-1224	ENSMUSG00000046613,ENSMUSG00000080669	1.00317e+08	e21.0	14486	14566	chr16	20604066	20604146	+	2.27489	3.08786	2.9131	2.08931	2.5545	1.98019	2.61678	2.72689	3.01084	2.51159	2.70764	2.06227	1.97567	3.43911	2.16923	6.79834	4.04301	6.70852	4.50449	5.56442	6.59914	4.96899	3.76128
GSMG0050910	Vwa5b2 // Mir1224	von Willebrand factor A domain containing 5B2 // microRNA 1224	chr16:20589581-20605377	EG328644,Mirn1224,mmu-mir-1224	ENSMUSG00000046613,ENSMUSG00000080669	1.00317e+08	e22.0	14642	15797	chr16	20604222	20605377	+	3.09943	2.31483	2.29676	1.91684	2.52272	2.11496	2.19199	2.27438	1.81385	2.08497	2.18003	1.3725	2.56803	2.41227	1.38745	5.54136	4.07596	3.86309	4.93514	5.13812	3.7755	4.14147	3.48885
GSMG0050910	Vwa5b2 // Mir1224	von Willebrand factor A domain containing 5B2 // microRNA 1224	chr16:20589581-20605377	EG328644,Mirn1224,mmu-mir-1224	ENSMUSG00000046613,ENSMUSG00000080669	1.00317e+08	e5.0	1572	1720	chr16	20591152	20591300	+	0.99317	0.928567	1.39875	1.32117	0.943719	1.17983	1.74663	0.865812	1.32924	0.920341	1.18879	1.06396	0.962757	1.07604	NA	4.84128	2.91344	1.76304	1.93365	4.20774	2.4023	2.7831	NA
GSMG0050910	Vwa5b2 // Mir1224	von Willebrand factor A domain containing 5B2 // microRNA 1224	chr16:20589581-20605377	EG328644,Mirn1224,mmu-mir-1224	ENSMUSG00000046613,ENSMUSG00000080669	1.00317e+08	e6.0	1800	1970	chr16	20591380	20591550	+	1.59601	1.02633	1.24376	NA	NA	1.44749	0.992574	0.91847	NA	1.18568	1.18213	NA	1.83811	1.17925	0.794417	6.30789	2.80838	2.22204	1.80175	3.75499	2.79373	2.5023	1.86026
GSMG0050910	Vwa5b2 // Mir1224	von Willebrand factor A domain containing 5B2 // microRNA 1224	chr16:20589581-20605377	EG328644,Mirn1224,mmu-mir-1224	ENSMUSG00000046613,ENSMUSG00000080669	1.00317e+08	e7.0	4600	4819	chr16	20594180	20594399	+	1.45656	1.3935	1.0069	NA	NA	1.0464	1.6471	NA	0.89148	1.34709	1.32023	NA	1.79404	1.12543	0.926914	3.4092	2.2866	3.4332	2.32254	2.44035	3.22168	2.05337	2.04849
GSMG0050910	Vwa5b2 // Mir1224	von Willebrand factor A domain containing 5B2 // microRNA 1224	chr16:20589581-20605377	EG328644,Mirn1224,mmu-mir-1224	ENSMUSG00000046613,ENSMUSG00000080669	1.00317e+08	e8.0	4987	5144	chr16	20594567	20594724	+	1.52929	1.0944	1.53267	1.4643	2.14999	1.23252	2.26593	1.82737	0.982353	1.73662	1.31942	NA	1.40525	1.74438	1.35979	4.20427	4.3446	4.20204	3.36181	4.49086	3.15569	3.32825	1.73164
GSMG0050910	Vwa5b2 // Mir1224	von Willebrand factor A domain containing 5B2 // microRNA 1224	chr16:20589581-20605377	EG328644,Mirn1224,mmu-mir-1224	ENSMUSG00000046613,ENSMUSG00000080669	1.00317e+08	ae2.0	508	576	chr16	20590088	20590156	+	NA	NA	NA	NA	NA	NA	NA	NA	NA	NA	NA	NA	NA	NA	NA	NA	NA	0.920599	NA	0.867652	NA	NA	NA
GSMG0050910	Vwa5b2 // Mir1224	von Willebrand factor A domain containing 5B2 // microRNA 1224	chr16:20589581-20605377	EG328644,Mirn1224,mmu-mir-1224	ENSMUSG00000046613,ENSMUSG00000080669	1.00317e+08	e9.0	5740	5871	chr16	20595320	20595451	+	2.11664	2.91116	1.54742	1.15663	1.79288	2.01128	2.06426	2.53127	2.11849	2.04203	1.74553	1.29301	1.8852	2.2216	1.63163	3.95355	5.93805	4.88626	2.78938	4.94327	3.61344	3.81536	2.12282
GSMG0050910	Vwa5b2 // Mir1224	von Willebrand factor A domain containing 5B2 // microRNA 1224	chr16:20589581-20605377	EG328644,Mirn1224,mmu-mir-1224	ENSMUSG00000046613,ENSMUSG00000080669	1.00317e+08	e10.0	6116	6240	chr16	20595696	20595820	+	2.63027	1.46358	2.58544	1.58134	2.1317	2.27735	1.42013	2.49553	2.1454	2.35713	1.91691	1.58993	2.16593	2.27331	1.88019	6.24348	3.20034	5.71468	4.61562	4.65517	4.48325	7.2325	3.775
GSMG0050910	Vwa5b2 // Mir1224	von Willebrand factor A domain containing 5B2 // microRNA 1224	chr16:20589581-20605377	EG328644,Mirn1224,mmu-mir-1224	ENSMUSG00000046613,ENSMUSG00000080669	1.00317e+08	e1.0	1	66	chr16	20589581	20589646	+	0.936144	1.18449	NA	NA	NA	NA	NA	NA	NA	NA	1.28611	NA	1.48717	0.91545	NA	1.27761	1.01397	1.04162	0.984339	1.08628	NA	1.61712	0.969386
GSMG0050910	Vwa5b2 // Mir1224	von Willebrand factor A domain containing 5B2 // microRNA 1224	chr16:20589581-20605377	EG328644,Mirn1224,mmu-mir-1224	ENSMUSG00000046613,ENSMUSG00000080669	1.00317e+08	e11.0	6595	6750	chr16	20596175	20596330	+	3.85257	2.03433	3.00164	1.55155	2.01816	2.23951	2.84111	2.89891	2.3894	1.86008	2.61664	2.0566	3.22789	2.10468	1.09114	7.39856	4.21661	4.61867	5.58683	5.03439	3.44644	7.13687	3.9128
GSMG0050910	Vwa5b2 // Mir1224	von Willebrand factor A domain containing 5B2 // microRNA 1224	chr16:20589581-20605377	EG328644,Mirn1224,mmu-mir-1224	ENSMUSG00000046613,ENSMUSG00000080669	1.00317e+08	e2.0	577	701	chr16	20590157	20590281	+	2.18828	2.35337	1.77117	1.09185	1.49297	0.983276	1.5988	1.42819	1.24028	1.0731	1.90485	1.31633	1.80467	2.51453	1.22598	4.84592	4.97569	4.05806	3.30705	4.85019	3.81578	4.72856	2.25391
GSMG0050910	Vwa5b2 // Mir1224	von Willebrand factor A domain containing 5B2 // microRNA 1224	chr16:20589581-20605377	EG328644,Mirn1224,mmu-mir-1224	ENSMUSG00000046613,ENSMUSG00000080669	1.00317e+08	e12.0	7440	7550	chr16	20597020	20597130	+	3.66542	2.53735	2.68129	1.77122	2.10829	2.24911	2.46523	3.67647	2.47998	2.00524	2.83483	1.9488	2.88511	3.05128	1.21539	6.70855	4.66942	3.29376	3.91098	5.81418	4.26107	5.71433	5.09329
GSMG0050910	Vwa5b2 // Mir1224	von Willebrand factor A domain containing 5B2 // microRNA 1224	chr16:20589581-20605377	EG328644,Mirn1224,mmu-mir-1224	ENSMUSG00000046613,ENSMUSG00000080669	1.00317e+08	e13.0	7643	7829	chr16	20597223	20597409	+	2.21687	2.84258	2.4769	1.92427	2.07157	1.48648	2.953	3.22016	1.90539	2.25153	2.91038	2.85359	3.0372	3.00915	1.39288	5.56316	4.33595	4.27765	4.80735	6.98274	3.1998	5.30581	3.24248
GSMG0050910	Vwa5b2 // Mir1224	von Willebrand factor A domain containing 5B2 // microRNA 1224	chr16:20589581-20605377	EG328644,Mirn1224,mmu-mir-1224	ENSMUSG00000046613,ENSMUSG00000080669	1.00317e+08	e13.0	7830	7851	chr16	20597410	20597431	+	2.06452	1.2167	2.44844	2.90732	1.48264	1.28297	2.62441	1.03424	1.54468	1.40379	1.85388	2.05967	2.02351	1.81306	1.32028	3.2846	4.26173	4.12469	3.47799	4.57041	2.65403	3.96841	2.31142
GSMG0050910	Vwa5b2 // Mir1224	von Willebrand factor A domain containing 5B2 // microRNA 1224	chr16:20589581-20605377	EG328644,Mirn1224,mmu-mir-1224	ENSMUSG00000046613,ENSMUSG00000080669	1.00317e+08	e14.0	7933	8044	chr16	20597513	20597624	+	2.28532	1.54083	3.4464	2.48504	1.58635	2.0278	2.74218	2.24259	2.48939	1.42987	1.7415	1.26852	1.76433	1.96178	1.6914	4.00934	4.93426	4.69494	3.31983	5.99318	4.31039	4.60687	3.75348
GSMG0050910	Vwa5b2 // Mir1224	von Willebrand factor A domain containing 5B2 // microRNA 1224	chr16:20589581-20605377	EG328644,Mirn1224,mmu-mir-1224	ENSMUSG00000046613,ENSMUSG00000080669	1.00317e+08	e15.0	8508	8693	chr16	20598088	20598273	+	2.35788	2.45651	3.60878	1.96048	2.05705	2.45405	2.6212	2.11216	2.68435	2.8946	1.71976	1.21325	2.79265	2.12257	1.52622	5.64207	4.5012	3.58281	4.89353	5.00657	5.04401	3.87899	3.92733
GSMG0050910	Vwa5b2 // Mir1224	von Willebrand factor A domain containing 5B2 // microRNA 1224	chr16:20589581-20605377	EG328644,Mirn1224,mmu-mir-1224	ENSMUSG00000046613,ENSMUSG00000080669	1.00317e+08	ae2.0	702	889	chr16	20590282	20590469	+	NA	NA	NA	NA	NA	NA	NA	NA	NA	NA	NA	NA	NA	NA	NA	2.0301	1.16009	NA	NA	1.27895	NA	1.30661	NA
GSMG0050910	Vwa5b2 // Mir1224	von Willebrand factor A domain containing 5B2 // microRNA 1224	chr16:20589581-20605377	EG328644,Mirn1224,mmu-mir-1224	ENSMUSG00000046613,ENSMUSG00000080669	1.00317e+08	e3.0	890	951	chr16	20590470	20590531	+	3.11024	1.14866	1.69354	NA	1.15296	NA	1.36469	1.41172	1.39018	0.768957	1.42745	1.14451	1.46649	0.852335	NA	3.85232	1.66433	2.69362	3.80781	4.00232	1.15149	2.38538	1.93007
GSMG0050911	Heg1	heart development protein with EGF-like domains 1	chr16:33684465-33771573	4632417D23Rik,5530401I02Rik,9530025L16Rik,LOC268884	ENSMUSG00000075254	77446	e2.0	25936	26235	chr16	33710400	33710699	+	NA	NA	NA	NA	NA	NA	NA	NA	NA	NA	0.79133	NA	NA	NA	NA	1.01557	0.880118	0.896579	1.26425	0.989737	NA	1.02112	1.13294
GSMG0050911	Heg1	heart development protein with EGF-like domains 1	chr16:33684465-33771573	4632417D23Rik,5530401I02Rik,9530025L16Rik,LOC268884	ENSMUSG00000075254	77446	e3.0	35043	35381	chr16	33719507	33719845	+	NA	NA	NA	NA	NA	NA	NA	0.872732	0.972327	0.955626	NA	NA	NA	NA	NA	1.41477	1.8836	1.8968	1.27178	1.12571	1.1089	1.7855	NA
GSMG0050911	Heg1	heart development protein with EGF-like domains 1	chr16:33684465-33771573	4632417D23Rik,5530401I02Rik,9530025L16Rik,LOC268884	ENSMUSG00000075254	77446	e4.0	36185	36762	chr16	33720649	33721226	+	NA	NA	NA	NA	NA	NA	NA	NA	NA	NA	NA	NA	NA	NA	NA	0.991914	0.942619	NA	NA	NA	NA	NA	NA
GSMG0050911	Heg1	heart development protein with EGF-like domains 1	chr16:33684465-33771573	4632417D23Rik,5530401I02Rik,9530025L16Rik,LOC268884	ENSMUSG00000075254	77446	e5.0	40961	41179	chr16	33725425	33725643	+	NA	NA	NA	NA	NA	NA	NA	NA	NA	NA	NA	NA	NA	NA	NA	1.23766	NA	NA	NA	1.00128	1.24866	1.33978	NA
GSMG0050911	Heg1	heart development protein with EGF-like domains 1	chr16:33684465-33771573	4632417D23Rik,5530401I02Rik,9530025L16Rik,LOC268884	ENSMUSG00000075254	77446	e6.0	41837	43132	chr16	33726301	33727596	+	NA	NA	NA	NA	NA	NA	NA	NA	0.788373	0.879522	NA	NA	0.767393	1.07072	NA	1.94838	2.36861	2.01113	1.49634	1.41744	1.80342	1.97814	1.25532
GSMG0050911	Heg1	heart development protein with EGF-like domains 1	chr16:33684465-33771573	4632417D23Rik,5530401I02Rik,9530025L16Rik,LOC268884	ENSMUSG00000075254	77446	e7.0	46013	46129	chr16	33730477	33730593	+	NA	NA	NA	NA	NA	NA	NA	0.823419	NA	0.848324	NA	NA	NA	0.836103	NA	0.968251	2.04468	2.06452	1.59405	1.04375	1.87167	1.03747	1.03418
GSMG0050911	Heg1	heart development protein with EGF-like domains 1	chr16:33684465-33771573	4632417D23Rik,5530401I02Rik,9530025L16Rik,LOC268884	ENSMUSG00000075254	77446	e8.0	47135	47254	chr16	33731599	33731718	+	NA	NA	NA	NA	NA	NA	NA	1.03225	NA	0.899175	NA	NA	NA	NA	NA	1.6473	1.35552	1.26965	1.57959	1.25725	2.89018	1.86815	1.06829
GSMG0050911	Heg1	heart development protein with EGF-like domains 1	chr16:33684465-33771573	4632417D23Rik,5530401I02Rik,9530025L16Rik,LOC268884	ENSMUSG00000075254	77446	e9.0	51077	51180	chr16	33735541	33735644	+	NA	NA	NA	NA	NA	NA	1.03534	NA	NA	NA	0.877257	0.888253	1.17516	NA	1.14747	1.93835	1.95302	1.45523	1.86877	1.6292	1.90233	2.32424	1.25489
GSMG0050911	Heg1	heart development protein with EGF-like domains 1	chr16:33684465-33771573	4632417D23Rik,5530401I02Rik,9530025L16Rik,LOC268884	ENSMUSG00000075254	77446	e10.0	53761	53819	chr16	33738225	33738283	+	NA	0.992312	NA	1.33678	NA	1.00031	1.14168	1.05722	0.878367	1.56927	1.11759	NA	0.803385	1.00647	0.877855	1.80267	1.77617	1.56431	1.63268	2.40836	2.06871	2.34081	2.01994
GSMG0050911	Heg1	heart development protein with EGF-like domains 1	chr16:33684465-33771573	4632417D23Rik,5530401I02Rik,9530025L16Rik,LOC268884	ENSMUSG00000075254	77446	e11.0	54099	54259	chr16	33738563	33738723	+	NA	NA	NA	1.00108	NA	NA	NA	0.916624	1.16547	1.34948	1.06527	NA	1.16918	NA	NA	2.0724	1.39876	2.16268	2.14039	1.44524	1.79471	2.56384	1.7802
GSMG0050911	Heg1	heart development protein with EGF-like domains 1	chr16:33684465-33771573	4632417D23Rik,5530401I02Rik,9530025L16Rik,LOC268884	ENSMUSG00000075254	77446	e12.0	57898	58032	chr16	33742362	33742496	+	NA	NA	NA	NA	NA	NA	NA	NA	NA	1.01324	0.918351	0.961091	NA	NA	1.1763	2.96217	2.1867	1.87343	2.092	1.43825	1.14925	2.25572	1.80456
GSMG0050911	Heg1	heart development protein with EGF-like domains 1	chr16:33684465-33771573	4632417D23Rik,5530401I02Rik,9530025L16Rik,LOC268884	ENSMUSG00000075254	77446	e13.0	65988	66030	chr16	33750452	33750494	+	0.982483	NA	NA	NA	NA	NA	NA	NA	NA	NA	NA	NA	NA	NA	0.807249	2.39298	0.893583	1.60119	1.58016	1.12139	1.75589	1.85838	1.63252
GSMG0050911	Heg1	heart development protein with EGF-like domains 1	chr16:33684465-33771573	4632417D23Rik,5530401I02Rik,9530025L16Rik,LOC268884	ENSMUSG00000075254	77446	e14.0	66708	66745	chr16	33751172	33751209	+	NA	NA	NA	NA	NA	NA	NA	NA	NA	0.773449	NA	NA	NA	NA	NA	1.90235	NA	1.59674	1.10807	1.61228	1.8848	1.48385	1.08201
GSMG0050911	Heg1	heart development protein with EGF-like domains 1	chr16:33684465-33771573	4632417D23Rik,5530401I02Rik,9530025L16Rik,LOC268884	ENSMUSG00000075254	77446	e15.0	71085	72304	chr16	33755549	33756768	+	1.4368	1.22503	1.44607	1.46261	NA	1.55472	1.73205	1.19728	0.92227	1.10524	1.19687	1.37917	0.920382	1.38193	0.907683	NA	NA	NA	NA	0.857513	NA	NA	NA
GSMG0050911	Heg1	heart development protein with EGF-like domains 1	chr16:33684465-33771573	4632417D23Rik,5530401I02Rik,9530025L16Rik,LOC268884	ENSMUSG00000075254	77446	e16.0	76294	76381	chr16	33760758	33760845	+	0.995159	1.21408	2.39916	2.43646	NA	1.63549	3.33723	2.30354	1.83899	2.16941	1.12118	2.56441	1.55716	1.84418	1.68103	1.85065	1.10685	1.18868	1.57117	2.36135	2.32388	2.07533	NA
GSMG0050911	Heg1	heart development protein with EGF-like domains 1	chr16:33684465-33771573	4632417D23Rik,5530401I02Rik,9530025L16Rik,LOC268884	ENSMUSG00000075254	77446	e17.0	78978	79152	chr16	33763442	33763616	+	1.36645	1.24983	1.7761	1.21311	NA	NA	1.39176	1.12981	0.916947	1.24272	0.981032	1.39788	0.81872	1.31706	0.893366	2.0563	2.59792	2.35205	2.77143	1.51808	1.35482	2.26551	1.53342
GSMG0050911	Heg1	heart development protein with EGF-like domains 1	chr16:33684465-33771573	4632417D23Rik,5530401I02Rik,9530025L16Rik,LOC268884	ENSMUSG00000075254	77446	e18.0	82197	87109	chr16	33766661	33771573	+	1.10807	1.07953	1.38351	1.32445	NA	1.29312	1.23789	1.3203	1.24977	1.57374	1.34696	1.3131	1.30568	1.52897	1.34538	2.31658	2.20342	2.31184	2.36791	1.79191	2.39687	2.29571	1.98773
GSMG0050913	Kmt2d	lysine (K)-specific methyltransferase 2D	chr15:98831669-98871183	C430014K11Rik,Mll2,Mll4	ENSMUSG00000048154	381022	e13.0	10020	10133	chr15	98861051	98861164	-	NA	NA	NA	1.21724	1.56505	0.881258	NA	NA	NA	NA	NA	1.0207	NA	1.09455	NA	NA	1.37821	NA	NA	1.00932	NA	NA	NA
GSMG0050913	Kmt2d	lysine (K)-specific methyltransferase 2D	chr15:98831669-98871183	C430014K11Rik,Mll2,Mll4	ENSMUSG00000048154	381022	e14.0	10440	10550	chr15	98860634	98860744	-	1.24523	1.35814	NA	1.90294	1.68792	1.43233	NA	NA	0.873818	NA	0.794662	NA	1.33082	0.974593	NA	1.22315	0.906588	0.951444	NA	NA	NA	1.01681	NA
GSMG0050913	Kmt2d	lysine (K)-specific methyltransferase 2D	chr15:98831669-98871183	C430014K11Rik,Mll2,Mll4	ENSMUSG00000048154	381022	e15.0	11570	11674	chr15	98859510	98859614	-	1.85137	0.988138	NA	1.28403	1.87312	NA	NA	NA	1.45464	0.970442	1.32192	1.01869	1.45859	0.910266	0.828024	1.92002	1.15701	1.14226	1.35281	1.66049	1.51561	1.07369	0.914685
GSMG0050913	Kmt2d	lysine (K)-specific methyltransferase 2D	chr15:98831669-98871183	C430014K11Rik,Mll2,Mll4	ENSMUSG00000048154	381022	e16.0	12961	13142	chr15	98858042	98858223	-	1.10921	NA	NA	0.959728	1.12574	NA	NA	1.12249	NA	0.8654	1.07588	1.77523	1.84232	1.47522	1.03179	1.21112	1.09956	NA	NA	1.072	1.02316	1.22522	0.95881
GSMG0050913	Kmt2d	lysine (K)-specific methyltransferase 2D	chr15:98831669-98871183	C430014K11Rik,Mll2,Mll4	ENSMUSG00000048154	381022	e17.0	13298	13462	chr15	98857722	98857886	-	NA	NA	NA	1.1136	0.94816	NA	NA	NA	0.831056	NA	NA	1.01371	1.01557	0.912494	0.990947	NA	NA	1.17833	1.07442	NA	NA	1.10941	1.70651
GSMG0050913	Kmt2d	lysine (K)-specific methyltransferase 2D	chr15:98831669-98871183	C430014K11Rik,Mll2,Mll4	ENSMUSG00000048154	381022	e18.0	13550	13659	chr15	98857525	98857634	-	NA	NA	NA	1.89117	1.00062	1.02016	NA	NA	NA	NA	NA	1.11957	NA	0.891718	1.12942	NA	NA	NA	1.08818	1.05783	NA	1.65282	NA
GSMG0050913	Kmt2d	lysine (K)-specific methyltransferase 2D	chr15:98831669-98871183	C430014K11Rik,Mll2,Mll4	ENSMUSG00000048154	381022	e19.0	13749	13796	chr15	98857388	98857435	-	NA	NA	NA	0.948875	NA	NA	NA	0.801818	NA	NA	NA	0.868843	NA	0.784429	1.01459	NA	NA	NA	NA	1.35326	NA	1.08444	NA
GSMG0050913	Kmt2d	lysine (K)-specific methyltransferase 2D	chr15:98831669-98871183	C430014K11Rik,Mll2,Mll4	ENSMUSG00000048154	381022	e20.0	14356	14577	chr15	98856607	98856828	-	NA	NA	NA	1.38539	1.27874	NA	NA	0.870857	NA	1.04554	NA	NA	NA	0.960479	NA	NA	0.894383	NA	NA	NA	NA	NA	NA
GSMG0050913	Kmt2d	lysine (K)-specific methyltransferase 2D	chr15:98831669-98871183	C430014K11Rik,Mll2,Mll4	ENSMUSG00000048154	381022	e21.0	14795	14914	chr15	98856270	98856389	-	NA	1.25108	0.87048	1.58518	1.53758	0.859601	1.14363	NA	1.09725	1.79003	1.20497	NA	1.01144	NA	0.913263	NA	1.31161	NA	NA	1.07641	NA	1.71758	0.922568
GSMG0050913	Kmt2d	lysine (K)-specific methyltransferase 2D	chr15:98831669-98871183	C430014K11Rik,Mll2,Mll4	ENSMUSG00000048154	381022	e22.0	15002	15106	chr15	98856078	98856182	-	0.968243	1.26743	NA	1.42104	2.28351	1.53627	0.946725	0.930222	1.48533	1.15229	1.55004	NA	1.24715	0.844282	0.968747	1.49012	1.21737	1.51554	0.958162	1.39123	1.00655	2.07736	1.03014
GSMG0050913	Kmt2d	lysine (K)-specific methyltransferase 2D	chr15:98831669-98871183	C430014K11Rik,Mll2,Mll4	ENSMUSG00000048154	381022	e23.0	15286	15416	chr15	98855768	98855898	-	NA	NA	0.932808	0.954208	2.09925	0.814684	NA	1.10039	1.10792	NA	1.4693	NA	1.1408	0.937387	NA	NA	1.18856	1.45114	1.22629	0.900626	NA	1.62533	NA
GSMG0050913	Kmt2d	lysine (K)-specific methyltransferase 2D	chr15:98831669-98871183	C430014K11Rik,Mll2,Mll4	ENSMUSG00000048154	381022	e24.0	15499	15649	chr15	98855535	98855685	-	1.17283	0.977414	NA	1.43522	1.47233	1.06571	1.61792	0.996804	0.810532	0.80821	1.83242	1.62755	1.37135	0.863363	NA	1.33745	1.63613	1.31598	1.6103	0.89231	NA	1.64516	0.970736
GSMG0050913	Kmt2d	lysine (K)-specific methyltransferase 2D	chr15:98831669-98871183	C430014K11Rik,Mll2,Mll4	ENSMUSG00000048154	381022	e25.0	15809	15874	chr15	98855310	98855375	-	NA	1.36817	NA	2.17169	1.3083	1.42545	1.41966	NA	0.889152	1.16113	1.36702	1.74587	1.57204	1.11523	NA	1.71527	2.92268	1.10025	1.39529	0.995502	1.23938	1.26374	NA
GSMG0050913	Kmt2d	lysine (K)-specific methyltransferase 2D	chr15:98831669-98871183	C430014K11Rik,Mll2,Mll4	ENSMUSG00000048154	381022	e26.0	16049	16159	chr15	98855025	98855135	-	0.911227	NA	1.2439	1.96146	1.40803	1.04449	0.883775	NA	NA	1.87431	NA	1.07943	1.91318	1.99936	NA	1.22637	2.8835	1.00651	1.19816	1.68378	1.52932	1.67375	NA
GSMG0050913	Kmt2d	lysine (K)-specific methyltransferase 2D	chr15:98831669-98871183	C430014K11Rik,Mll2,Mll4	ENSMUSG00000048154	381022	e27.0	16333	16470	chr15	98854714	98854851	-	1.29632	NA	1.02676	1.25082	1.85475	1.05363	NA	0.822916	NA	1.72994	NA	1.01526	1.48102	1.62876	1.02981	1.33637	1.5799	0.978955	1.56066	1.79032	1.09803	1.6329	1.05229
GSMG0050913	Kmt2d	lysine (K)-specific methyltransferase 2D	chr15:98831669-98871183	C430014K11Rik,Mll2,Mll4	ENSMUSG00000048154	381022	e28.0	16569	16653	chr15	98854531	98854615	-	2.26732	1.05568	NA	1.79715	2.5072	NA	NA	1.09829	NA	1.37602	0.903634	1.44308	1.59644	1.22069	0.778647	1.10314	1.2181	NA	1.7945	2.04066	NA	2.18279	1.06294
GSMG0050913	Kmt2d	lysine (K)-specific methyltransferase 2D	chr15:98831669-98871183	C430014K11Rik,Mll2,Mll4	ENSMUSG00000048154	381022	e29.0	16760	17001	chr15	98854183	98854424	-	1.16538	0.893488	1.0159	1.83296	2.2066	0.872911	1.07946	1.18705	NA	0.942984	1.26621	2.14075	1.28578	1.39796	NA	NA	NA	1.09748	1.83857	0.876154	0.893354	2.11371	1.31839
GSMG0050913	Kmt2d	lysine (K)-specific methyltransferase 2D	chr15:98831669-98871183	C430014K11Rik,Mll2,Mll4	ENSMUSG00000048154	381022	e30.0	17078	17151	chr15	98854033	98854106	-	NA	1.19502	1.42701	1.47433	2.23976	0.909164	1.48505	1.8832	NA	NA	1.32086	1.9808	2.19732	1.49441	0.877851	1.23786	NA	1.32032	2.02268	0.900151	1.03713	1.44408	1.39457
GSMG0050913	Kmt2d	lysine (K)-specific methyltransferase 2D	chr15:98831669-98871183	C430014K11Rik,Mll2,Mll4	ENSMUSG00000048154	381022	e31.0	17344	17394	chr15	98853790	98853840	-	NA	NA	1.11479	1.16049	2.28991	NA	1.15893	1.36703	NA	NA	1.3653	1.21364	1.31268	1.71624	1.09839	1.02054	NA	2.07537	1.22259	1.25619	1.32454	1.85273	0.925228
GSMG0050913	Kmt2d	lysine (K)-specific methyltransferase 2D	chr15:98831669-98871183	C430014K11Rik,Mll2,Mll4	ENSMUSG00000048154	381022	e32.0	17479	19293	chr15	98851891	98853705	-	1.36539	1.11755	1.10133	1.25191	2.08252	1.09506	0.891383	0.818609	NA	NA	1.1124	0.921442	1.31093	1.41375	0.866509	1.15812	1.39023	1.26478	1.1733	1.40523	1.26298	1.7551	1.04284
GSMG0050913	Kmt2d	lysine (K)-specific methyltransferase 2D	chr15:98831669-98871183	C430014K11Rik,Mll2,Mll4	ENSMUSG00000048154	381022	e33.0	19395	19577	chr15	98851607	98851789	-	1.332	1.2463	1.3008	1.26771	1.6932	1.20036	NA	1.25789	NA	NA	0.831379	0.815579	1.6602	1.39919	1.12568	0.926095	1.48544	1.20465	1.34872	1.51102	NA	NA	1.27678
GSMG0050913	Kmt2d	lysine (K)-specific methyltransferase 2D	chr15:98831669-98871183	C430014K11Rik,Mll2,Mll4	ENSMUSG00000048154	381022	e34.0	19653	19789	chr15	98851395	98851531	-	1.28539	1.3861	0.992921	1.14378	1.35078	1.87138	NA	0.826081	NA	0.803095	1.29548	NA	1.09328	NA	1.1537	1.95038	1.47914	0.924508	1.14121	0.904624	0.941165	1.55528	NA
GSMG0050913	Kmt2d	lysine (K)-specific methyltransferase 2D	chr15:98831669-98871183	C430014K11Rik,Mll2,Mll4	ENSMUSG00000048154	381022	e35.0	19983	21964	chr15	98849220	98851201	-	1.5707	1.2701	1.3137	1.64754	1.95544	1.47044	1.30228	1.45688	1.09097	1.25942	1.38139	1.43267	1.57465	1.58925	1.15537	1.46964	1.79413	1.52006	1.77284	1.28562	1.30536	1.99817	1.34408
GSMG0050913	Kmt2d	lysine (K)-specific methyltransferase 2D	chr15:98831669-98871183	C430014K11Rik,Mll2,Mll4	ENSMUSG00000048154	381022	e36.0	23703	23826	chr15	98847358	98847481	-	2.15054	1.38296	1.17867	1.16796	1.48139	1.86421	0.966272	1.2003	1.82968	0.86043	1.16236	1.45584	1.19829	1.29012	1.01941	0.922388	1.53629	1.23883	3.30344	1.40957	NA	1.90136	1.98971
GSMG0050913	Kmt2d	lysine (K)-specific methyltransferase 2D	chr15:98831669-98871183	C430014K11Rik,Mll2,Mll4	ENSMUSG00000048154	381022	e37.0	23962	24046	chr15	98847138	98847222	-	1.42423	2.14171	1.66644	1.71546	1.17316	3.11555	1.05329	1.22214	0.849648	1.27607	1.36965	1.36458	1.52872	0.928251	1.76223	1.29942	1.12926	NA	2.69384	1.29798	1.20733	2.43126	1.93479
GSMG0050913	Kmt2d	lysine (K)-specific methyltransferase 2D	chr15:98831669-98871183	C430014K11Rik,Mll2,Mll4	ENSMUSG00000048154	381022	e38.0	24144	24210	chr15	98846974	98847040	-	1.50828	1.645	1.97322	3.29495	2.15728	1.95564	0.999307	1.70841	1.89813	1.36154	1.65901	1.56537	2.47546	1.44304	2.04796	1.8448	1.87911	NA	2.75258	2.15941	2.47767	3.09303	1.31315
GSMG0050913	Kmt2d	lysine (K)-specific methyltransferase 2D	chr15:98831669-98871183	C430014K11Rik,Mll2,Mll4	ENSMUSG00000048154	381022	e39.0	24309	24541	chr15	98846643	98846875	-	1.62499	1.77395	2.0937	2.92519	1.73616	1.12721	1.43824	2.28819	1.07296	1.77442	1.52638	1.43255	1.4959	1.56876	1.11531	1.87856	1.078	1.34372	1.73276	2.04735	1.38475	2.01717	1.21004
GSMG0050913	Kmt2d	lysine (K)-specific methyltransferase 2D	chr15:98831669-98871183	C430014K11Rik,Mll2,Mll4	ENSMUSG00000048154	381022	e40.0	24638	27589	chr15	98843595	98846546	-	2.23525	1.98435	1.48557	2.03891	2.54524	1.52726	1.62697	1.56531	1.49107	1.52951	1.70786	1.45917	1.90505	1.6205	1.31663	1.84403	1.84688	1.84477	2.404	1.82333	1.68407	2.21171	1.57805
GSMG0050913	Kmt2d	lysine (K)-specific methyltransferase 2D	chr15:98831669-98871183	C430014K11Rik,Mll2,Mll4	ENSMUSG00000048154	381022	e41.0	27692	27832	chr15	98843352	98843492	-	3.85731	2.51676	2.91714	3.0949	3.78536	2.46644	3.63216	2.98298	2.69812	3.15613	2.79591	2.66936	3.1125	3.1065	2.08864	3.2783	5.25092	3.01501	2.78988	3.2364	2.69498	3.19165	2.65421
GSMG0050913	Kmt2d	lysine (K)-specific methyltransferase 2D	chr15:98831669-98871183	C430014K11Rik,Mll2,Mll4	ENSMUSG00000048154	381022	e42.0	27958	28125	chr15	98843059	98843226	-	1.53345	1.84219	2.14941	1.91426	2.42991	1.68514	2.30945	2.1051	2.119	2.0662	2.10751	2.0125	2.46328	1.49879	1.0301	2.66674	2.38851	2.00354	1.76005	2.23328	1.71046	3.32941	1.22326
GSMG0050913	Kmt2d	lysine (K)-specific methyltransferase 2D	chr15:98831669-98871183	C430014K11Rik,Mll2,Mll4	ENSMUSG00000048154	381022	e43.0	28282	28441	chr15	98842743	98842902	-	1.66848	1.53674	1.85844	1.98295	2.06752	2.09681	2.57123	2.06932	1.04052	1.95235	2.34817	1.40946	2.1917	1.65889	1.37281	1.86491	2.40319	1.6318	3.12543	2.0093	1.16931	2.48448	2.01468
GSMG0050913	Kmt2d	lysine (K)-specific methyltransferase 2D	chr15:98831669-98871183	C430014K11Rik,Mll2,Mll4	ENSMUSG00000048154	381022	e44.0	29081	29156	chr15	98842028	98842103	-	2.59763	2.45949	2.45394	3.10855	3.41377	2.96088	3.37968	2.26775	2.83015	2.06392	2.40139	2.63079	2.21626	2.71749	2.34142	2.97886	3.52241	2.17937	2.70031	2.88545	2.23254	3.73873	4.372
GSMG0050913	Kmt2d	lysine (K)-specific methyltransferase 2D	chr15:98831669-98871183	C430014K11Rik,Mll2,Mll4	ENSMUSG00000048154	381022	e45.0	29270	29445	chr15	98841739	98841914	-	2.81625	2.19504	2.42328	2.83953	3.31835	2.80939	1.70356	2.17915	2.30057	2.03781	2.20189	2.62743	2.54699	1.70688	2.71476	2.68221	2.90971	2.94158	3.07285	3.08034	2.87383	3.71949	3.32873
GSMG0050913	Kmt2d	lysine (K)-specific methyltransferase 2D	chr15:98831669-98871183	C430014K11Rik,Mll2,Mll4	ENSMUSG00000048154	381022	e46.0	29644	29774	chr15	98841410	98841540	-	2.42237	1.6934	1.90364	2.51146	2.82999	2.13556	1.96703	2.26518	0.947914	1.63104	2.01026	1.86272	1.93016	1.52201	1.66391	2.07092	2.40589	2.41365	3.89265	2.21864	1.44603	1.95159	2.01552
GSMG0050913	Kmt2d	lysine (K)-specific methyltransferase 2D	chr15:98831669-98871183	C430014K11Rik,Mll2,Mll4	ENSMUSG00000048154	381022	e47.0	30290	30422	chr15	98840762	98840894	-	3.66993	2.94727	3.1356	3.93794	5.95478	2.48882	1.01944	3.1494	1.47936	3.07375	2.82551	3.16857	3.40287	2.12248	1.39483	2.78028	3.67508	3.50233	3.02298	3.0318	3.40233	3.37123	2.70937
GSMG0050913	Kmt2d	lysine (K)-specific methyltransferase 2D	chr15:98831669-98871183	C430014K11Rik,Mll2,Mll4	ENSMUSG00000048154	381022	e48.0	30496	30623	chr15	98840561	98840688	-	3.37608	3.22792	2.65695	3.07128	6.03348	2.58433	3.0289	3.07697	1.50261	2.52257	3.06168	2.92472	3.89517	2.40713	1.93491	3.6356	3.14418	3.55502	2.76604	3.5785	4.4403	2.97909	2.73631
GSMG0050913	Kmt2d	lysine (K)-specific methyltransferase 2D	chr15:98831669-98871183	C430014K11Rik,Mll2,Mll4	ENSMUSG00000048154	381022	e49.0	30767	31907	chr15	98839277	98840417	-	3.34871	2.84143	2.72258	3.30595	3.90843	2.53212	2.37939	2.52656	2.11227	2.09936	2.47403	2.23367	2.85243	1.95922	2.37517	3.39548	3.06203	3.15587	3.72435	2.68859	2.80204	3.50148	2.85922
GSMG0050913	Kmt2d	lysine (K)-specific methyltransferase 2D	chr15:98831669-98871183	C430014K11Rik,Mll2,Mll4	ENSMUSG00000048154	381022	e50.0	33753	33889	chr15	98837295	98837431	-	4.68836	3.50403	4.57854	4.01942	3.30635	3.09864	3.29047	3.69854	3.33929	4.06569	2.80019	2.59943	2.42014	2.79758	1.86794	3.3742	3.79179	2.78415	4.58507	4.31771	4.11085	5.23958	4.51452
GSMG0050913	Kmt2d	lysine (K)-specific methyltransferase 2D	chr15:98831669-98871183	C430014K11Rik,Mll2,Mll4	ENSMUSG00000048154	381022	e51.0	33979	34109	chr15	98837075	98837205	-	5.0738	3.45254	3.2121	4.05417	4.67369	2.44898	3.71644	3.19633	3.1273	3.66925	3.24878	3.11369	3.81638	3.44682	4.04195	4.37855	6.36093	3.93773	4.04998	4.11143	4.13173	4.67512	4.47931
GSMG0050913	Kmt2d	lysine (K)-specific methyltransferase 2D	chr15:98831669-98871183	C430014K11Rik,Mll2,Mll4	ENSMUSG00000048154	381022	e52.0	35717	36002	chr15	98835182	98835467	-	4.62766	3.94645	3.83699	4.32896	4.48417	2.41341	3.94083	3.02169	3.92738	4.10503	2.68213	2.70736	3.36198	2.92835	2.90626	2.83683	3.23038	3.838	4.61298	3.36318	3.6791	3.53933	3.77312
GSMG0050913	Kmt2d	lysine (K)-specific methyltransferase 2D	chr15:98831669-98871183	C430014K11Rik,Mll2,Mll4	ENSMUSG00000048154	381022	e53.0	36203	36276	chr15	98834908	98834981	-	4.2036	5.69236	2.94455	5.15741	5.08881	3.55881	2.88131	2.80869	3.36416	3.76386	4.04156	3.44357	2.79305	4.67543	2.31871	3.90365	5.07292	3.6248	7.77717	3.78522	5.9821	4.47281	4.29237
GSMG0050913	Kmt2d	lysine (K)-specific methyltransferase 2D	chr15:98831669-98871183	C430014K11Rik,Mll2,Mll4	ENSMUSG00000048154	381022	e54.0	36360	36468	chr15	98834716	98834824	-	4.97856	4.03331	3.47426	4.67506	7.01326	4.49875	3.83371	3.37537	2.73266	2.94885	4.80852	3.57165	3.2093	3.19839	2.04553	4.44012	4.94277	2.87886	6.21856	3.36293	5.5138	5.34666	4.32227
GSMG0050913	Kmt2d	lysine (K)-specific methyltransferase 2D	chr15:98831669-98871183	C430014K11Rik,Mll2,Mll4	ENSMUSG00000048154	381022	e55.0	36592	39515	chr15	98831669	98834592	-	2.96858	2.57177	2.52438	2.55993	2.99622	2.15999	2.79368	2.08828	1.77112	1.81901	2.08251	2.10591	2.17315	1.71613	1.66031	2.30895	2.37103	2.57613	3.71838	2.41779	2.41806	2.92737	2.56994
GSMG0050913	Kmt2d	lysine (K)-specific methyltransferase 2D	chr15:98831669-98871183	C430014K11Rik,Mll2,Mll4	ENSMUSG00000048154	381022	e2.0	4427	4512	chr15	98866672	98866757	-	NA	NA	NA	NA	NA	NA	NA	0.809381	NA	NA	NA	0.99701	0.972621	NA	0.861633	NA	0.855357	NA	NA	NA	NA	NA	NA
GSMG0050913	Kmt2d	lysine (K)-specific methyltransferase 2D	chr15:98831669-98871183	C430014K11Rik,Mll2,Mll4	ENSMUSG00000048154	381022	e3.0	4682	4808	chr15	98866376	98866502	-	0.902788	NA	NA	NA	NA	NA	NA	NA	NA	NA	NA	NA	0.903082	NA	NA	NA	NA	NA	NA	0.893922	NA	1.07844	NA
GSMG0050913	Kmt2d	lysine (K)-specific methyltransferase 2D	chr15:98831669-98871183	C430014K11Rik,Mll2,Mll4	ENSMUSG00000048154	381022	e4.0	4965	5188	chr15	98865996	98866219	-	NA	NA	NA	0.955492	NA	1.10024	NA	NA	NA	NA	NA	NA	NA	NA	NA	NA	NA	NA	NA	NA	NA	NA	NA
GSMG0050913	Kmt2d	lysine (K)-specific methyltransferase 2D	chr15:98831669-98871183	C430014K11Rik,Mll2,Mll4	ENSMUSG00000048154	381022	e5.0	5286	5395	chr15	98865789	98865898	-	NA	NA	NA	NA	1.34379	NA	NA	NA	1.4042	NA	NA	1.28386	NA	NA	NA	NA	1.14121	NA	NA	NA	0.911817	1.24965	NA
GSMG0050913	Kmt2d	lysine (K)-specific methyltransferase 2D	chr15:98831669-98871183	C430014K11Rik,Mll2,Mll4	ENSMUSG00000048154	381022	e6.0	5521	5683	chr15	98865501	98865663	-	NA	NA	NA	1.28911	0.956868	NA	1.27927	NA	NA	NA	NA	NA	NA	NA	NA	0.974087	NA	NA	NA	NA	NA	1.06576	NA
GSMG0050913	Kmt2d	lysine (K)-specific methyltransferase 2D	chr15:98831669-98871183	C430014K11Rik,Mll2,Mll4	ENSMUSG00000048154	381022	e7.0	5891	6056	chr15	98865128	98865293	-	1.18429	NA	NA	NA	1.16397	NA	NA	1.44584	NA	NA	1.03371	NA	NA	NA	NA	NA	1.24821	NA	NA	NA	NA	NA	NA
GSMG0050913	Kmt2d	lysine (K)-specific methyltransferase 2D	chr15:98831669-98871183	C430014K11Rik,Mll2,Mll4	ENSMUSG00000048154	381022	e8.0	6136	6250	chr15	98864934	98865048	-	1.85666	NA	NA	1.78621	1.23592	NA	NA	1.87213	NA	1.24402	NA	1.33252	1.44302	0.945336	NA	NA	2.39467	NA	1.2927	NA	NA	NA	0.954832
GSMG0050913	Kmt2d	lysine (K)-specific methyltransferase 2D	chr15:98831669-98871183	C430014K11Rik,Mll2,Mll4	ENSMUSG00000048154	381022	e9.0	6378	6535	chr15	98864649	98864806	-	1.41127	NA	NA	NA	1.73656	NA	NA	1.24772	NA	NA	NA	1.11203	0.912628	0.930429	NA	NA	0.862552	1.16989	1.13916	NA	NA	1.6858	1.90365
GSMG0050913	Kmt2d	lysine (K)-specific methyltransferase 2D	chr15:98831669-98871183	C430014K11Rik,Mll2,Mll4	ENSMUSG00000048154	381022	e10.0	6693	6838	chr15	98864346	98864491	-	1.73584	NA	NA	NA	1.39274	NA	1.12146	0.827803	0.898776	NA	0.855326	1.37666	1.01392	0.869387	NA	NA	1.20587	0.979312	NA	NA	NA	1.87481	2.11682
GSMG0050913	Kmt2d	lysine (K)-specific methyltransferase 2D	chr15:98831669-98871183	C430014K11Rik,Mll2,Mll4	ENSMUSG00000048154	381022	e11.0	6975	8408	chr15	98862776	98864209	-	1.10273	NA	NA	1.65035	1.39753	0.814107	NA	0.856088	0.786639	NA	0.906489	1.08573	0.846327	1.20455	0.79114	1.02336	1.05999	1.02626	1.36904	1.14361	NA	1.39286	0.956064
GSMG0050913	Kmt2d	lysine (K)-specific methyltransferase 2D	chr15:98831669-98871183	C430014K11Rik,Mll2,Mll4	ENSMUSG00000048154	381022	e12.0	8501	9582	chr15	98861602	98862683	-	NA	1.14809	0.867147	1.49184	1.13676	0.906636	NA	NA	NA	NA	NA	0.982816	1.07306	1.08967	NA	0.863493	0.919456	NA	NA	0.949439	NA	1.35485	0.891723
GSMG0050915	Tubgcp6	tubulin, gamma complex associated protein 6	chr15:89099098-89123150	NULL	ENSMUSG00000051786	328580	e1.0	1	1074	chr15	89122077	89123150	-	2.82791	3.06201	2.87283	3.01566	3.03659	2.70441	3.0807	3.57438	3.7836	4.01813	3.85855	3.35159	3.71562	3.73832	3.11698	3.90214	4.2562	3.57949	3.59558	4.5917	3.90464	4.75629	3.7519
GSMG0050915	Tubgcp6	tubulin, gamma complex associated protein 6	chr15:89099098-89123150	NULL	ENSMUSG00000051786	328580	e4.0	11862	12035	chr15	89111116	89111289	-	2.49311	3.47134	2.24896	3.31305	3.18398	2.91959	2.21417	2.89334	2.98659	3.12017	2.29813	3.04934	4.1197	3.75577	2.50077	3.49191	3.37865	2.89122	2.76907	4.67127	4.7483	4.49855	3.4319
GSMG0050915	Tubgcp6	tubulin, gamma complex associated protein 6	chr15:89099098-89123150	NULL	ENSMUSG00000051786	328580	e5.0	12984	13105	chr15	89110046	89110167	-	1.75056	3.05236	3.77245	3.44372	3.46768	2.35711	2.70989	3.08103	4.18369	3.83118	3.63069	3.25498	3.72782	4.24125	4.17147	3.70325	4.28204	3.19762	3.18243	4.56503	3.29323	4.42047	3.40501
GSMG0050915	Tubgcp6	tubulin, gamma complex associated protein 6	chr15:89099098-89123150	NULL	ENSMUSG00000051786	328580	e6.0	13855	13930	chr15	89109221	89109296	-	2.49621	3.5514	3.19379	4.30923	3.38257	1.27593	2.61501	3.51197	3.23481	3.89428	3.93404	3.83581	3.15485	4.03251	3.22616	4.24169	5.04875	4.15183	5.40084	4.95651	4.013	4.26181	3.37277
GSMG0050915	Tubgcp6	tubulin, gamma complex associated protein 6	chr15:89099098-89123150	NULL	ENSMUSG00000051786	328580	e7.0	14095	14204	chr15	89108947	89109056	-	3.27843	3.7757	3.07401	4.07048	3.38231	2.4962	3.14241	3.72094	4.83766	4.68732	4.2512	4.89428	4.64995	5.31476	4.03067	4.63549	5.98049	4.21767	6.28173	5.54988	4.91179	6.31046	4.34629
GSMG0050915	Tubgcp6	tubulin, gamma complex associated protein 6	chr15:89099098-89123150	NULL	ENSMUSG00000051786	328580	e8.0	14499	14590	chr15	89108561	89108652	-	3.99396	4.25698	4.70447	5.2828	4.92535	4.76437	4.38386	4.48852	5.13638	5.20109	4.65684	5.45062	4.76191	5.97415	6.0035	4.98251	8.40717	6.26189	7.28831	5.77809	7.33436	8.57439	5.61576
GSMG0050915	Tubgcp6	tubulin, gamma complex associated protein 6	chr15:89099098-89123150	NULL	ENSMUSG00000051786	328580	e9.0	15061	15200	chr15	89107951	89108090	-	3.05248	4.15995	2.52466	5.54511	3.94232	3.2935	2.70637	3.65535	4.00061	4.35073	4.79798	2.72873	4.52884	5.34973	5.83462	4.96067	5.14231	4.21003	4.02179	4.6223	5.53175	6.29189	3.96468
GSMG0050915	Tubgcp6	tubulin, gamma complex associated protein 6	chr15:89099098-89123150	NULL	ENSMUSG00000051786	328580	e10.0	15589	15738	chr15	89107413	89107562	-	2.81074	3.61281	2.17846	2.54628	3.04658	3.76264	1.6634	3.18941	4.3884	3.2582	3.56553	3.20714	3.26253	4.6098	3.50611	4.29539	4.86148	3.58114	2.92011	5.51138	3.65811	3.11949	2.19641
GSMG0050915	Tubgcp6	tubulin, gamma complex associated protein 6	chr15:89099098-89123150	NULL	ENSMUSG00000051786	328580	e11.0	16627	16708	chr15	89106443	89106524	-	3.89239	4.76716	2.34416	3.80724	4.49378	2.99719	2.77658	6.47285	3.58578	4.14135	4.46128	5.33327	4.18011	4.82067	3.75817	5.19515	7.62602	5.8041	5.6221	4.49576	4.79998	5.88506	4.5978
GSMG0050915	Tubgcp6	tubulin, gamma complex associated protein 6	chr15:89099098-89123150	NULL	ENSMUSG00000051786	328580	e12.0	16794	16882	chr15	89106269	89106357	-	3.74114	6.24111	3.05398	6.69467	5.10398	3.67514	3.55324	4.98721	5.33837	4.98981	4.89943	4.67121	4.11431	5.85903	4.88119	7.50908	7.4713	6.41349	6.95984	5.56377	5.26965	5.88483	4.97774
GSMG0050915	Tubgcp6	tubulin, gamma complex associated protein 6	chr15:89099098-89123150	NULL	ENSMUSG00000051786	328580	e13.0	16964	17079	chr15	89106072	89106187	-	2.82979	5.20188	3.39051	4.53783	3.40231	2.24304	3.34644	4.18602	5.64653	4.71522	4.76471	4.04376	4.24127	5.44191	3.03694	6.95341	6.56377	4.54415	5.19426	4.4124	4.25017	5.0073	2.84702
GSMG0050915	Tubgcp6	tubulin, gamma complex associated protein 6	chr15:89099098-89123150	NULL	ENSMUSG00000051786	328580	e14.0	18279	18417	chr15	89104734	89104872	-	3.45686	4.00263	3.1972	3.26078	2.61785	2.91596	3.0322	5.43161	4.19796	4.07486	4.63466	4.90032	5.51918	5.34667	4.78431	4.97028	4.51684	3.94763	3.56695	4.75556	4.6385	5.35717	3.62579
GSMG0050915	Tubgcp6	tubulin, gamma complex associated protein 6	chr15:89099098-89123150	NULL	ENSMUSG00000051786	328580	e15.0	18661	18732	chr15	89104419	89104490	-	4.88504	2.84064	3.04624	4.6374	3.51921	3.63179	3.63252	6.51351	4.83513	4.38125	4.6336	4.14451	5.05858	6.67048	5.48536	4.60009	4.75591	3.91821	4.32556	6.41348	6.70346	6.54067	4.65654
GSMG0050915	Tubgcp6	tubulin, gamma complex associated protein 6	chr15:89099098-89123150	NULL	ENSMUSG00000051786	328580	e16.0	18861	20334	chr15	89102817	89104290	-	4.46657	4.84344	3.85786	4.71865	4.25212	4.17666	3.92675	5.80132	5.14418	5.15759	5.75914	5.27782	5.54095	6.22488	4.93665	5.5925	6.83785	5.00349	5.22175	5.5122	6.04126	6.6964	5.02278
GSMG0050915	Tubgcp6	tubulin, gamma complex associated protein 6	chr15:89099098-89123150	NULL	ENSMUSG00000051786	328580	e17.0	20548	20606	chr15	89102545	89102603	-	2.53791	5.70194	3.18008	4.7853	5.86732	2.86641	5.21848	4.23787	3.81907	5.85503	4.11544	5.29275	4.57246	5.93589	4.4091	4.99545	5.66075	5.12982	4.08903	4.23774	5.45434	6.24057	3.78208
GSMG0050915	Tubgcp6	tubulin, gamma complex associated protein 6	chr15:89099098-89123150	NULL	ENSMUSG00000051786	328580	e18.0	20744	20897	chr15	89102254	89102407	-	4.58867	5.24113	4.72903	4.5231	5.76984	5.05576	4.85581	4.44526	4.72026	4.8224	4.65918	7.28845	5.8874	7.05332	4.01047	6.48294	9.56067	5.6556	7.21887	5.30863	5.37134	6.31856	6.13109
GSMG0050915	Tubgcp6	tubulin, gamma complex associated protein 6	chr15:89099098-89123150	NULL	ENSMUSG00000051786	328580	e19.0	20982	21150	chr15	89102001	89102169	-	4.18736	3.63687	4.7035	5.81521	4.24467	4.48248	3.62362	5.79495	4.13706	4.99063	4.49391	6.23707	5.54862	5.43264	3.8739	6.25221	6.66846	4.8564	4.97889	5.75545	6.68766	6.17632	5.8648
GSMG0050915	Tubgcp6	tubulin, gamma complex associated protein 6	chr15:89099098-89123150	NULL	ENSMUSG00000051786	328580	e20.0	21235	21376	chr15	89101775	89101916	-	2.96985	3.68386	3.29384	4.16902	3.57976	4.70547	3.15954	5.2847	3.4536	4.11875	3.88013	4.41167	4.06115	4.94758	3.28184	5.82645	5.02625	4.31132	4.85101	5.75174	4.73085	5.92602	4.57799
GSMG0050915	Tubgcp6	tubulin, gamma complex associated protein 6	chr15:89099098-89123150	NULL	ENSMUSG00000051786	328580	e21.0	21595	21789	chr15	89101362	89101556	-	4.27653	5.19064	4.57033	5.08415	4.09664	4.7775	3.69288	4.78839	4.86843	5.85146	6.03845	4.7655	5.46178	6.45265	4.1187	6.83398	6.13685	6.59227	5.297	5.78821	5.82455	6.31078	4.50767
GSMG0050915	Tubgcp6	tubulin, gamma complex associated protein 6	chr15:89099098-89123150	NULL	ENSMUSG00000051786	328580	e22.0	21866	21998	chr15	89101153	89101285	-	3.77585	7.18647	4.77153	5.55225	4.27923	3.61455	3.68318	6.03246	6.55185	5.62966	5.21065	6.80419	4.42808	6.59743	5.50741	5.38428	5.00932	5.21198	4.56943	5.19731	5.93186	6.4491	5.49327
GSMG0050915	Tubgcp6	tubulin, gamma complex associated protein 6	chr15:89099098-89123150	NULL	ENSMUSG00000051786	328580	e23.0	22072	22285	chr15	89100866	89101079	-	4.55664	4.82576	4.74259	3.97177	4.61635	4.51557	4.04488	6.11009	5.85045	4.31698	4.0855	5.23972	6.13565	6.47606	5.97942	6.41795	7.85329	5.82939	5.20319	5.29844	5.63186	5.50839	5.34353
GSMG0050915	Tubgcp6	tubulin, gamma complex associated protein 6	chr15:89099098-89123150	NULL	ENSMUSG00000051786	328580	e24.0	22367	22566	chr15	89100585	89100784	-	5.25854	4.71448	3.99376	4.70379	3.34578	4.59254	4.30935	5.1953	6.93118	4.6822	5.54893	5.20456	5.98062	5.9123	4.62109	7.64306	7.49255	5.21271	7.49858	5.70244	6.68437	7.13575	4.06028
GSMG0050915	Tubgcp6	tubulin, gamma complex associated protein 6	chr15:89099098-89123150	NULL	ENSMUSG00000051786	328580	e25.0	22648	24053	chr15	89099098	89100503	-	4.62861	5.0887	4.0388	5.22126	4.54157	4.17301	5.13186	5.39263	5.49773	5.90705	5.21056	5.966	5.62535	5.61867	5.13039	6.01053	6.07763	5.32642	6.77637	6.41891	6.53005	6.59308	5.59443
GSMG0050915	Tubgcp6	tubulin, gamma complex associated protein 6	chr15:89099098-89123150	NULL	ENSMUSG00000051786	328580	e2.0	2478	2641	chr15	89120510	89120673	-	4.14606	5.37918	5.66156	3.76681	4.35684	5.2158	5.2749	5.0631	5.02341	6.06597	5.79069	4.35611	4.56066	6.16114	4.40203	4.69784	5.28962	5.17649	7.01341	5.66342	4.81302	6.91069	4.82501
GSMG0050915	Tubgcp6	tubulin, gamma complex associated protein 6	chr15:89099098-89123150	NULL	ENSMUSG00000051786	328580	e3.0	6896	7106	chr15	89116045	89116255	-	3.09139	3.72662	3.35643	2.59694	3.54294	2.90774	4.77653	5.71449	3.12991	5.44781	3.26467	3.08943	5.43254	4.69568	3.54864	5.63403	5.62608	4.06724	3.94429	3.28386	4.38757	4.9361	3.66531
GSMG0050916	Fam135b	family with sequence similarity 135, member B	chr15:71445676-71727838	1700010C24Rik,A830008O07Rik	ENSMUSG00000036800	70363	e2.0	105732	105837	chr15	71622002	71622107	-	2.11616	5.09899	3.15176	3.57025	4.50827	2.98387	2.44684	3.1837	2.59675	4.15928	5.48641	4.14441	4.99307	4.20895	3.15519	2.74932	5.95565	3.78733	4.53396	3.05244	3.16467	6.2725	3.73331
GSMG0050916	Fam135b	family with sequence similarity 135, member B	chr15:71445676-71727838	1700010C24Rik,A830008O07Rik	ENSMUSG00000036800	70363	e3.0	166706	166785	chr15	71561054	71561133	-	3.48357	6.97047	3.15813	4.55172	6.19274	6.83272	2.40378	5.25651	4.87454	4.4696	5.6696	5.7895	5.75792	4.45141	4.35116	3.34234	9.25219	3.90038	4.60246	4.74066	3.84623	9.24686	4.38255
GSMG0050916	Fam135b	family with sequence similarity 135, member B	chr15:71445676-71727838	1700010C24Rik,A830008O07Rik	ENSMUSG00000036800	70363	e1.0	1	173	chr15	71727666	71727838	-	2.53795	3.25745	3.49007	2.79773	3.19035	2.30922	2.65611	4.17377	2.27959	2.78325	3.03028	3.23337	3.56802	2.72234	1.37977	2.16571	2.9611	2.63987	3.2161	2.54103	3.73922	3.99272	1.80539
GSMG0050916	Fam135b	family with sequence similarity 135, member B	chr15:71445676-71727838	1700010C24Rik,A830008O07Rik	ENSMUSG00000036800	70363	e4.0	194801	194940	chr15	71532899	71533038	-	3.9997	5.44807	3.47953	5.54407	4.89859	6.21849	2.08086	6.57737	5.57248	3.79601	4.7448	5.62973	5.55362	5.22343	3.93897	4.41749	8.49753	3.92587	3.36052	3.91046	5.47826	7.06995	5.89666
GSMG0050916	Fam135b	family with sequence similarity 135, member B	chr15:71445676-71727838	1700010C24Rik,A830008O07Rik	ENSMUSG00000036800	70363	e5.0	198593	198663	chr15	71529176	71529246	-	4.6646	5.14169	4.82713	3.85652	5.15862	5.30136	2.07299	5.70303	4.22588	3.98103	4.75779	4.75305	4.65207	5.37643	3.5978	4.99107	4.8543	3.37424	3.33877	3.70938	8.35901	6.36747	5.41977
GSMG0050916	Fam135b	family with sequence similarity 135, member B	chr15:71445676-71727838	1700010C24Rik,A830008O07Rik	ENSMUSG00000036800	70363	e6.0	201998	202171	chr15	71525668	71525841	-	4.39265	4.73567	3.32921	4.44405	4.42434	3.78812	1.81527	4.46299	4.46967	3.43555	3.61649	3.96486	3.96238	4.59006	3.55689	4.93895	6.01175	3.27205	3.85581	4.38786	6.06215	5.96131	3.99212
GSMG0050916	Fam135b	family with sequence similarity 135, member B	chr15:71445676-71727838	1700010C24Rik,A830008O07Rik	ENSMUSG00000036800	70363	e7.0	207774	207900	chr15	71519939	71520065	-	4.57585	3.95076	4.12746	4.90387	3.41551	4.72851	1.70964	4.53892	2.98598	5.03517	4.59891	6.07727	4.4859	4.43563	2.39225	5.5144	6.90717	4.23807	3.86099	4.93014	6.10311	7.6332	4.8124
GSMG0050916	Fam135b	family with sequence similarity 135, member B	chr15:71445676-71727838	1700010C24Rik,A830008O07Rik	ENSMUSG00000036800	70363	e8.0	236978	237131	chr15	71490708	71490861	-	4.43209	5.42049	4.51258	5.23432	5.50425	4.28417	2.65254	4.93896	4.37703	3.75006	5.0734	6.76109	5.95166	4.85412	3.46452	4.99202	7.99412	4.22639	4.0203	4.42034	5.48856	7.62717	6.39964
GSMG0050916	Fam135b	family with sequence similarity 135, member B	chr15:71445676-71727838	1700010C24Rik,A830008O07Rik	ENSMUSG00000036800	70363	e9.0	239753	239802	chr15	71488037	71488086	-	5.73511	6.67742	3.45514	7.30602	5.65769	2.69814	1.59938	5.5479	4.06649	2.97019	4.23277	4.81119	6.29596	4.52514	4.72567	3.57416	9.24833	4.69972	5.51423	5.08719	5.35062	8.93119	4.41548
GSMG0050916	Fam135b	family with sequence similarity 135, member B	chr15:71445676-71727838	1700010C24Rik,A830008O07Rik	ENSMUSG00000036800	70363	e10.0	248687	248842	chr15	71478997	71479152	-	6.42512	7.34642	5.48972	6.43318	7.45848	4.44201	3.74032	6.49637	6.03582	5.3498	6.00683	7.06982	6.20827	5.69777	3.91258	6.27726	9.49732	4.87332	4.86055	4.85031	7.90898	10.4656	6.84996
GSMG0050916	Fam135b	family with sequence similarity 135, member B	chr15:71445676-71727838	1700010C24Rik,A830008O07Rik	ENSMUSG00000036800	70363	e11.0	249579	249652	chr15	71478187	71478260	-	3.81172	4.48602	5.3859	5.88966	5.12427	2.94359	2.03795	4.99232	2.92079	3.68304	5.14671	5.7699	6.48954	4.53047	2.97482	5.22421	9.34403	4.28191	4.04154	4.84475	4.93874	8.91607	5.52836
GSMG0050916	Fam135b	family with sequence similarity 135, member B	chr15:71445676-71727838	1700010C24Rik,A830008O07Rik	ENSMUSG00000036800	70363	e12.0	256178	256332	chr15	71471507	71471661	-	4.87535	5.73058	4.85663	6.93347	5.13788	3.53644	2.91092	5.73603	4.45185	5.09423	6.06844	7.99842	5.4662	4.10978	3.08872	4.50463	8.91037	4.21357	4.48451	5.91924	5.86901	9.43624	4.62536
GSMG0050916	Fam135b	family with sequence similarity 135, member B	chr15:71445676-71727838	1700010C24Rik,A830008O07Rik	ENSMUSG00000036800	70363	e13.0	263754	265767	chr15	71462072	71464085	-	5.4915	6.46197	5.16153	7.16171	5.77599	5.55825	3.49059	5.99105	4.95894	5.27967	6.16839	6.3993	6.1443	5.57928	4.67005	6.23912	9.19704	5.4047	5.85753	5.27822	6.91097	9.019	6.22319
GSMG0050916	Fam135b	family with sequence similarity 135, member B	chr15:71445676-71727838	1700010C24Rik,A830008O07Rik	ENSMUSG00000036800	70363	e14.0	267973	268139	chr15	71459700	71459866	-	4.94225	6.88501	5.3032	7.03422	5.47768	6.84345	3.48204	7.13912	4.82247	4.24185	7.66851	9.01271	5.36587	5.25386	5.51679	6.34621	7.88248	6.39153	6.96448	5.73422	7.33819	9.58563	7.65297
GSMG0050916	Fam135b	family with sequence similarity 135, member B	chr15:71445676-71727838	1700010C24Rik,A830008O07Rik	ENSMUSG00000036800	70363	e15.0	270830	270921	chr15	71456918	71457009	-	7.28241	7.17985	5.39519	10.3589	6.73283	8.19362	5.36426	7.0328	5.86916	6.09391	6.64398	7.93214	8.37857	9.20893	5.17768	6.89885	12.0746	8.75679	9.82427	8.17751	8.57726	10.4773	7.09298
GSMG0050916	Fam135b	family with sequence similarity 135, member B	chr15:71445676-71727838	1700010C24Rik,A830008O07Rik	ENSMUSG00000036800	70363	e16.0	273891	273988	chr15	71453851	71453948	-	6.41914	7.44571	5.22457	8.96565	7.04071	6.66422	3.93851	7.05872	5.97838	6.76326	7.7423	7.61361	8.30146	6.90065	5.28012	6.87412	10.915	6.13177	6.08857	7.81637	7.76437	11.207	7.48116
GSMG0050916	Fam135b	family with sequence similarity 135, member B	chr15:71445676-71727838	1700010C24Rik,A830008O07Rik	ENSMUSG00000036800	70363	e17.0	275352	275503	chr15	71452336	71452487	-	8.1281	9.47963	6.57896	10.4264	8.217	8.01926	5.06781	7.38017	8.3037	8.03345	9.2966	7.4548	7.56867	9.04272	6.98919	7.5627	11.51	6.84783	8.98646	7.47172	10.2504	13.2784	9.37374
GSMG0050916	Fam135b	family with sequence similarity 135, member B	chr15:71445676-71727838	1700010C24Rik,A830008O07Rik	ENSMUSG00000036800	70363	e18.0	277306	277416	chr15	71450423	71450533	-	4.8584	4.49845	4.92018	6.48718	6.63011	5.37534	3.18852	5.02027	4.91771	5.56556	4.97562	5.31537	6.16591	6.30379	5.84981	6.56448	6.60564	6.89529	8.16035	6.58166	7.36967	10.558	5.16278
GSMG0050916	Fam135b	family with sequence similarity 135, member B	chr15:71445676-71727838	1700010C24Rik,A830008O07Rik	ENSMUSG00000036800	70363	e19.0	279055	279168	chr15	71448671	71448784	-	6.1635	8.89708	6.04539	9.7118	8.3097	5.86529	3.72608	7.4105	7.89604	6.12779	7.43558	6.45347	5.44851	7.47271	7.34954	7.53236	7.92381	7.83835	7.68348	6.78736	8.9411	12.795	7.5051
GSMG0050916	Fam135b	family with sequence similarity 135, member B	chr15:71445676-71727838	1700010C24Rik,A830008O07Rik	ENSMUSG00000036800	70363	e20.0	281734	282163	chr15	71445676	71446105	-	5.28163	5.51949	4.49807	4.21341	5.25345	5.06542	3.26257	4.43402	4.19781	3.90768	4.49733	4.16263	3.78989	3.98818	4.60553	6.49353	6.85408	4.74344	4.8411	5.38155	6.83604	7.38943	5.38593
GSMG0050917	Csmd3	CUB and Sushi multiple domains 3	chr15:47580638-48791990	4930500N14Rik	ENSMUSG00000022311	239420	e35.0	1035910	1036023	chr15	47755968	47756081	-	NA	NA	NA	1.20462	NA	NA	NA	0.880617	NA	NA	1.1711	NA	NA	NA	NA	NA	NA	NA	NA	NA	NA	NA	NA
GSMG0050917	Csmd3	CUB and Sushi multiple domains 3	chr15:47580638-48791990	4930500N14Rik	ENSMUSG00000022311	239420	e36.0	1036510	1036605	chr15	47755386	47755481	-	NA	NA	0.940576	1.08276	NA	NA	NA	NA	1.15743	NA	1.06896	NA	0.857321	0.819509	NA	NA	NA	NA	NA	NA	NA	NA	NA
GSMG0050917	Csmd3	CUB and Sushi multiple domains 3	chr15:47580638-48791990	4930500N14Rik	ENSMUSG00000022311	239420	e37.0	1038073	1038276	chr15	47753715	47753918	-	NA	0.917833	NA	NA	NA	NA	NA	NA	0.919857	1.22658	0.937015	NA	1.17175	0.855998	0.96527	NA	NA	NA	NA	NA	NA	NA	NA
GSMG0050917	Csmd3	CUB and Sushi multiple domains 3	chr15:47580638-48791990	4930500N14Rik	ENSMUSG00000022311	239420	e38.0	1050722	1050846	chr15	47741145	47741269	-	NA	NA	NA	1.62097	1.04283	0.897703	NA	1.17372	NA	0.846306	1.11659	NA	1.58106	NA	0.849939	NA	NA	NA	NA	NA	NA	NA	NA
GSMG0050917	Csmd3	CUB and Sushi multiple domains 3	chr15:47580638-48791990	4930500N14Rik	ENSMUSG00000022311	239420	e39.0	1058485	1058581	chr15	47733410	47733506	-	NA	NA	NA	1.49802	NA	1.70543	NA	1.069	NA	0.819002	1.5684	1.0304	1.52073	NA	NA	NA	NA	NA	NA	NA	NA	NA	NA
GSMG0050917	Csmd3	CUB and Sushi multiple domains 3	chr15:47580638-48791990	4930500N14Rik	ENSMUSG00000022311	239420	e40.0	1059961	1060065	chr15	47731926	47732030	-	NA	NA	NA	NA	NA	NA	NA	0.932264	NA	NA	0.791721	1.20697	0.81314	NA	NA	NA	NA	NA	0.954061	NA	NA	NA	NA
GSMG0050917	Csmd3	CUB and Sushi multiple domains 3	chr15:47580638-48791990	4930500N14Rik	ENSMUSG00000022311	239420	e41.0	1080919	1081037	chr15	47710954	47711072	-	NA	NA	0.904345	NA	1.34938	NA	NA	NA	0.822805	NA	NA	0.91666	1.27857	NA	NA	NA	NA	NA	NA	NA	NA	NA	NA
GSMG0050917	Csmd3	CUB and Sushi multiple domains 3	chr15:47580638-48791990	4930500N14Rik	ENSMUSG00000022311	239420	e42.0	1081576	1081645	chr15	47710346	47710415	-	NA	1.12423	NA	NA	1.41458	NA	0.938824	0.973856	1.36986	1.05607	0.928429	NA	1.62085	NA	NA	NA	NA	NA	1.45268	NA	NA	NA	NA
GSMG0050917	Csmd3	CUB and Sushi multiple domains 3	chr15:47580638-48791990	4930500N14Rik	ENSMUSG00000022311	239420	e43.0	1085558	1085674	chr15	47706317	47706433	-	NA	0.881488	NA	NA	NA	NA	NA	1.15438	0.795061	0.977243	NA	0.868763	1.2632	1.22822	NA	NA	NA	NA	1.11256	NA	NA	NA	NA
GSMG0050917	Csmd3	CUB and Sushi multiple domains 3	chr15:47580638-48791990	4930500N14Rik	ENSMUSG00000022311	239420	e44.0	1087668	1087877	chr15	47704114	47704323	-	NA	0.836539	NA	1.34557	1.01401	NA	NA	0.872534	NA	0.84912	1.37602	1.51328	NA	NA	NA	NA	NA	NA	1.5124	NA	NA	NA	NA
GSMG0050917	Csmd3	CUB and Sushi multiple domains 3	chr15:47580638-48791990	4930500N14Rik	ENSMUSG00000022311	239420	e45.0	1093732	1093920	chr15	47698071	47698259	-	NA	1.34627	0.984104	1.45405	NA	NA	1.05983	NA	0.871776	1.31315	1.51284	0.914904	0.969413	0.850328	NA	NA	NA	NA	NA	NA	NA	NA	NA
GSMG0050917	Csmd3	CUB and Sushi multiple domains 3	chr15:47580638-48791990	4930500N14Rik	ENSMUSG00000022311	239420	e46.0	1095167	1095344	chr15	47696647	47696824	-	NA	1.26812	NA	1.41574	NA	NA	0.917373	0.984966	1.76833	0.896333	NA	1.26949	1.25953	1.36532	NA	NA	NA	NA	NA	NA	NA	NA	NA
GSMG0050917	Csmd3	CUB and Sushi multiple domains 3	chr15:47580638-48791990	4930500N14Rik	ENSMUSG00000022311	239420	e47.0	1096145	1096290	chr15	47695701	47695846	-	NA	0.863243	NA	1.7727	NA	1.05405	NA	NA	NA	0.807638	NA	1.49913	0.929667	0.8025	NA	NA	NA	NA	NA	NA	NA	NA	0.910061
GSMG0050917	Csmd3	CUB and Sushi multiple domains 3	chr15:47580638-48791990	4930500N14Rik	ENSMUSG00000022311	239420	e48.0	1115509	1115589	chr15	47676402	47676482	-	NA	0.953372	NA	1.4218	NA	NA	NA	1.24537	NA	1.22116	NA	1.56014	1.00867	0.947087	0.983471	NA	NA	NA	NA	NA	NA	NA	0.953928
GSMG0050917	Csmd3	CUB and Sushi multiple domains 3	chr15:47580638-48791990	4930500N14Rik	ENSMUSG00000022311	239420	e49.0	1116165	1116278	chr15	47675713	47675826	-	NA	NA	NA	NA	NA	NA	NA	1.14629	1.02715	1.48538	0.948602	0.877358	1.05632	1.0175	NA	NA	NA	NA	NA	NA	NA	NA	NA
GSMG0050917	Csmd3	CUB and Sushi multiple domains 3	chr15:47580638-48791990	4930500N14Rik	ENSMUSG00000022311	239420	e50.0	1122188	1122376	chr15	47669615	47669803	-	NA	1.21131	NA	NA	1.11446	0.920667	0.960949	1.68697	0.978401	1.24744	NA	1.19817	1.36878	0.898171	NA	NA	NA	NA	NA	NA	NA	NA	NA
GSMG0050917	Csmd3	CUB and Sushi multiple domains 3	chr15:47580638-48791990	4930500N14Rik	ENSMUSG00000022311	239420	e51.0	1122743	1122889	chr15	47669102	47669248	-	NA	NA	NA	NA	NA	NA	NA	NA	NA	NA	0.852297	0.963986	NA	NA	NA	NA	NA	NA	NA	NA	NA	NA	NA
GSMG0050917	Csmd3	CUB and Sushi multiple domains 3	chr15:47580638-48791990	4930500N14Rik	ENSMUSG00000022311	239420	e52.0	1125285	1125473	chr15	47666518	47666706	-	NA	1.03418	0.932911	1.23673	0.959663	NA	NA	NA	0.870327	0.875974	0.842425	1.23828	1.72423	0.784265	0.898977	NA	NA	NA	1.2218	NA	NA	NA	NA
GSMG0050917	Csmd3	CUB and Sushi multiple domains 3	chr15:47580638-48791990	4930500N14Rik	ENSMUSG00000022311	239420	e53.0	1131668	1131853	chr15	47660138	47660323	-	NA	NA	0.918067	1.72731	1.23888	0.837766	NA	0.839327	0.85274	NA	0.980083	1.95834	1.50257	1.44964	NA	NA	NA	NA	1.69741	NA	NA	NA	NA
GSMG0050917	Csmd3	CUB and Sushi multiple domains 3	chr15:47580638-48791990	4930500N14Rik	ENSMUSG00000022311	239420	e54.0	1132791	1132985	chr15	47659006	47659200	-	NA	1.64285	0.923878	1.21024	1.47856	1.13131	NA	1.39853	0.768465	NA	1.16026	1.17265	1.43141	1.40143	1.08326	NA	NA	NA	NA	NA	NA	NA	0.893885
GSMG0050917	Csmd3	CUB and Sushi multiple domains 3	chr15:47580638-48791990	4930500N14Rik	ENSMUSG00000022311	239420	e55.0	1134311	1134484	chr15	47657507	47657680	-	NA	1.31079	NA	1.89928	0.987497	1.21429	NA	1.11077	1.4813	1.20291	2.1231	1.63646	1.35638	1.52991	NA	NA	NA	NA	1.96331	NA	NA	NA	NA
GSMG0050917	Csmd3	CUB and Sushi multiple domains 3	chr15:47580638-48791990	4930500N14Rik	ENSMUSG00000022311	239420	e56.0	1141719	1141892	chr15	47650099	47650272	-	NA	1.22375	NA	1.9511	1.40443	0.910055	NA	1.33476	2.11863	0.799848	1.34569	1.49737	1.64392	1.15341	0.833732	NA	NA	NA	NA	NA	NA	NA	NA
GSMG0050917	Csmd3	CUB and Sushi multiple domains 3	chr15:47580638-48791990	4930500N14Rik	ENSMUSG00000022311	239420	e57.0	1146418	1146591	chr15	47645400	47645573	-	NA	1.17937	1.09307	1.47634	1.23676	1.38377	NA	0.916977	2.05128	0.91151	1.45944	1.18734	1.5904	1.49084	1.24312	NA	NA	NA	NA	NA	NA	NA	0.938861
GSMG0050917	Csmd3	CUB and Sushi multiple domains 3	chr15:47580638-48791990	4930500N14Rik	ENSMUSG00000022311	239420	e58.0	1147664	1147849	chr15	47644142	47644327	-	NA	NA	1.03959	1.26224	NA	NA	NA	1.25189	1.18535	1.01363	0.958559	1.44695	0.980358	1.31035	NA	NA	NA	NA	NA	NA	NA	NA	NA
GSMG0050917	Csmd3	CUB and Sushi multiple domains 3	chr15:47580638-48791990	4930500N14Rik	ENSMUSG00000022311	239420	e59.0	1155494	1155667	chr15	47636324	47636497	-	NA	NA	1.02557	1.61895	1.32972	0.82623	NA	1.43817	1.44095	1.35094	1.13237	1.49748	1.59219	1.73574	1.07659	NA	NA	NA	NA	NA	NA	NA	NA
GSMG0050917	Csmd3	CUB and Sushi multiple domains 3	chr15:47580638-48791990	4930500N14Rik	ENSMUSG00000022311	239420	e60.0	1158140	1158322	chr15	47633669	47633851	-	NA	1.42394	NA	2.15721	1.33636	1.10758	NA	1.5894	1.86595	1.56274	NA	1.32097	1.90972	1.64385	0.781628	NA	NA	NA	1.1248	NA	NA	NA	NA
GSMG0050917	Csmd3	CUB and Sushi multiple domains 3	chr15:47580638-48791990	4930500N14Rik	ENSMUSG00000022311	239420	e61.0	1162579	1162755	chr15	47629236	47629412	-	NA	NA	1.18913	2.20021	NA	1.09981	NA	1.44168	1.95834	0.923055	1.48495	1.24818	1.4763	1.32427	NA	NA	NA	NA	NA	NA	NA	NA	NA
GSMG0050917	Csmd3	CUB and Sushi multiple domains 3	chr15:47580638-48791990	4930500N14Rik	ENSMUSG00000022311	239420	e62.0	1170531	1170710	chr15	47621281	47621460	-	NA	NA	1.0747	1.33524	1.07885	1.4612	NA	1.19558	1.92873	1.05912	1.24826	1.58042	1.17816	1.23622	1.32339	NA	NA	NA	1.13797	NA	NA	NA	0.883394
GSMG0050917	Csmd3	CUB and Sushi multiple domains 3	chr15:47580638-48791990	4930500N14Rik	ENSMUSG00000022311	239420	e63.0	1172082	1172255	chr15	47619736	47619909	-	NA	NA	1.53147	1.23989	1.37106	0.889536	NA	2.02143	1.0579	1.61119	1.63525	1.88029	1.7017	0.777914	1.33685	NA	NA	NA	1.29527	NA	NA	NA	NA
GSMG0050917	Csmd3	CUB and Sushi multiple domains 3	chr15:47580638-48791990	4930500N14Rik	ENSMUSG00000022311	239420	e64.0	1177754	1177927	chr15	47614064	47614237	-	NA	1.32731	1.70824	2.09606	1.27873	1.2284	0.986713	0.903143	NA	1.75551	0.971538	1.10832	0.932684	1.05935	NA	NA	NA	NA	1.06112	NA	NA	NA	NA
GSMG0050917	Csmd3	CUB and Sushi multiple domains 3	chr15:47580638-48791990	4930500N14Rik	ENSMUSG00000022311	239420	e65.0	1180106	1180179	chr15	47611812	47611885	-	NA	1.98283	1.99648	2.86851	1.35782	1.659	NA	NA	1.04167	1.39402	1.04706	1.21956	1.01742	1.96778	1.10593	NA	NA	NA	0.956716	NA	NA	NA	0.909376
GSMG0050917	Csmd3	CUB and Sushi multiple domains 3	chr15:47580638-48791990	4930500N14Rik	ENSMUSG00000022311	239420	e66.0	1184823	1184934	chr15	47607057	47607168	-	NA	1.62025	1.15426	2.3491	1.2261	1.30328	0.878845	0.837774	NA	1.54497	2.27594	1.03596	1.24373	1.80776	0.782607	NA	NA	NA	2.19731	NA	NA	NA	NA
GSMG0050917	Csmd3	CUB and Sushi multiple domains 3	chr15:47580638-48791990	4930500N14Rik	ENSMUSG00000022311	239420	e2.0	118365	118587	chr15	48673404	48673626	-	NA	NA	1.11363	0.920312	NA	NA	NA	0.809547	NA	0.873009	NA	NA	NA	0.837314	NA	NA	NA	NA	NA	NA	NA	NA	NA
GSMG0050917	Csmd3	CUB and Sushi multiple domains 3	chr15:47580638-48791990	4930500N14Rik	ENSMUSG00000022311	239420	e67.0	1185711	1185890	chr15	47606101	47606280	-	NA	2.95811	1.86361	1.23959	1.3846	0.993175	1.0974	1.65025	1.10638	1.54988	1.542	1.76927	1.47763	1.57556	0.984709	NA	NA	NA	2.00784	NA	NA	NA	0.892021
GSMG0050917	Csmd3	CUB and Sushi multiple domains 3	chr15:47580638-48791990	4930500N14Rik	ENSMUSG00000022311	239420	e68.0	1188384	1188449	chr15	47603542	47603607	-	NA	1.96785	1.09549	NA	1.27337	1.86757	NA	1.51065	1.16782	1.21866	1.44225	1.82396	1.46201	2.09023	0.913359	NA	NA	NA	1.32368	NA	NA	NA	1.13219
GSMG0050917	Csmd3	CUB and Sushi multiple domains 3	chr15:47580638-48791990	4930500N14Rik	ENSMUSG00000022311	239420	e69.0	1195066	1195224	chr15	47596767	47596925	-	NA	2.18279	1.2058	1.05552	1.15132	0.900536	1.11317	1.49071	0.913287	1.03412	0.852983	1.51638	1.38065	1.66763	1.17643	NA	NA	NA	1.18611	NA	NA	NA	NA
GSMG0050917	Csmd3	CUB and Sushi multiple domains 3	chr15:47580638-48791990	4930500N14Rik	ENSMUSG00000022311	239420	e70.0	1201170	1201282	chr15	47590709	47590821	-	NA	1.68138	0.898409	1.40023	1.10506	NA	NA	1.14169	NA	0.92373	0.821898	1.65342	1.73582	1.66372	NA	NA	NA	NA	NA	NA	NA	NA	0.912172
GSMG0050917	Csmd3	CUB and Sushi multiple domains 3	chr15:47580638-48791990	4930500N14Rik	ENSMUSG00000022311	239420	e71.0	1204965	1205052	chr15	47586939	47587026	-	NA	NA	1.38251	NA	1.25984	1.49161	NA	0.839814	0.90284	0.964252	1.97672	2.51186	2.80169	1.00838	NA	NA	NA	NA	NA	NA	NA	NA	NA
GSMG0050917	Csmd3	CUB and Sushi multiple domains 3	chr15:47580638-48791990	4930500N14Rik	ENSMUSG00000022311	239420	e72.0	1206223	1206358	chr15	47585633	47585768	-	NA	NA	1.28765	1.17515	1.23975	1.26313	0.989556	NA	1.24228	0.844773	NA	1.05486	1.94894	NA	NA	NA	NA	NA	NA	NA	NA	NA	NA
GSMG0050917	Csmd3	CUB and Sushi multiple domains 3	chr15:47580638-48791990	4930500N14Rik	ENSMUSG00000022311	239420	e73.0	1209381	1211353	chr15	47580638	47582610	-	NA	NA	NA	NA	NA	NA	NA	0.813933	NA	NA	NA	NA	NA	NA	NA	NA	NA	NA	NA	NA	NA	NA	NA
GSMG0050917	Csmd3	CUB and Sushi multiple domains 3	chr15:47580638-48791990	4930500N14Rik	ENSMUSG00000022311	239420	e3.0	169885	169997	chr15	48621994	48622106	-	NA	NA	1.21437	1.53764	1.00934	NA	1.45126	0.817713	NA	1.11427	1.29249	1.08376	NA	NA	NA	NA	NA	NA	NA	NA	NA	NA	0.900003
GSMG0050917	Csmd3	CUB and Sushi multiple domains 3	chr15:47580638-48791990	4930500N14Rik	ENSMUSG00000022311	239420	e4.0	251593	251787	chr15	48540204	48540398	-	NA	NA	NA	NA	NA	NA	NA	0.871275	1.14008	NA	1.18738	1.10952	NA	NA	1.18749	NA	NA	NA	NA	NA	NA	NA	NA
GSMG0050917	Csmd3	CUB and Sushi multiple domains 3	chr15:47580638-48791990	4930500N14Rik	ENSMUSG00000022311	239420	e1.0	1	264	chr15	48791727	48791990	-	NA	NA	NA	NA	NA	NA	NA	NA	NA	NA	NA	NA	0.782136	NA	0.881836	NA	NA	NA	NA	NA	NA	NA	NA
GSMG0050917	Csmd3	CUB and Sushi multiple domains 3	chr15:47580638-48791990	4930500N14Rik	ENSMUSG00000022311	239420	e5.0	334288	334495	chr15	48457496	48457703	-	NA	NA	NA	0.976886	NA	NA	NA	1.09766	NA	NA	1.13848	NA	0.958209	0.877426	1.07399	NA	NA	NA	NA	NA	NA	NA	NA
GSMG0050917	Csmd3	CUB and Sushi multiple domains 3	chr15:47580638-48791990	4930500N14Rik	ENSMUSG00000022311	239420	e6.0	432581	432693	chr15	48359298	48359410	-	NA	0.97549	NA	1.24822	NA	NA	NA	1.07486	NA	0.87953	1.44185	NA	NA	NA	0.793257	NA	NA	NA	NA	NA	NA	NA	NA
GSMG0050917	Csmd3	CUB and Sushi multiple domains 3	chr15:47580638-48791990	4930500N14Rik	ENSMUSG00000022311	239420	e8.0	499136	499213	chr15	48292778	48292855	-	NA	NA	NA	NA	NA	NA	NA	NA	NA	NA	NA	NA	1.25593	NA	NA	NA	NA	NA	NA	NA	NA	NA	NA
GSMG0050917	Csmd3	CUB and Sushi multiple domains 3	chr15:47580638-48791990	4930500N14Rik	ENSMUSG00000022311	239420	e9.0	504419	504506	chr15	48287485	48287572	-	NA	NA	NA	NA	NA	NA	NA	1.00193	NA	NA	NA	0.993006	0.815549	NA	NA	NA	NA	NA	NA	NA	NA	NA	NA
GSMG0050917	Csmd3	CUB and Sushi multiple domains 3	chr15:47580638-48791990	4930500N14Rik	ENSMUSG00000022311	239420	e10.0	536342	536466	chr15	48255525	48255649	-	NA	NA	NA	1.03973	NA	NA	NA	1.34993	NA	NA	0.821053	NA	0.777379	NA	NA	NA	NA	NA	NA	NA	NA	NA	NA
GSMG0050917	Csmd3	CUB and Sushi multiple domains 3	chr15:47580638-48791990	4930500N14Rik	ENSMUSG00000022311	239420	e12.0	606619	606740	chr15	48185251	48185372	-	NA	0.828193	NA	1.37854	NA	NA	NA	0.831688	0.824556	NA	NA	NA	0.900279	0.997367	NA	NA	NA	NA	NA	NA	NA	NA	NA
GSMG0050917	Csmd3	CUB and Sushi multiple domains 3	chr15:47580638-48791990	4930500N14Rik	ENSMUSG00000022311	239420	e13.0	630864	630967	chr15	48161024	48161127	-	NA	NA	1.01726	NA	NA	NA	NA	0.895076	NA	0.968177	NA	NA	NA	0.868688	NA	NA	NA	NA	NA	NA	NA	NA	NA
GSMG0050917	Csmd3	CUB and Sushi multiple domains 3	chr15:47580638-48791990	4930500N14Rik	ENSMUSG00000022311	239420	e14.0	640318	640430	chr15	48151561	48151673	-	NA	1.07098	NA	1.1654	NA	NA	NA	NA	NA	NA	NA	NA	NA	0.901884	NA	NA	NA	NA	NA	NA	NA	NA	NA
GSMG0050917	Csmd3	CUB and Sushi multiple domains 3	chr15:47580638-48791990	4930500N14Rik	ENSMUSG00000022311	239420	e16.0	787024	787350	chr15	48004641	48004967	-	NA	NA	NA	NA	NA	NA	NA	NA	0.850663	NA	NA	NA	NA	NA	NA	NA	NA	NA	NA	NA	NA	NA	NA
GSMG0050917	Csmd3	CUB and Sushi multiple domains 3	chr15:47580638-48791990	4930500N14Rik	ENSMUSG00000022311	239420	e17.0	790330	790524	chr15	48001467	48001661	-	NA	NA	NA	1.24943	NA	NA	NA	NA	NA	NA	NA	NA	NA	NA	NA	NA	NA	NA	NA	NA	NA	NA	NA
GSMG0050917	Csmd3	CUB and Sushi multiple domains 3	chr15:47580638-48791990	4930500N14Rik	ENSMUSG00000022311	239420	e18.0	809980	810118	chr15	47981873	47982011	-	NA	NA	NA	1.4595	NA	NA	NA	NA	NA	NA	1.14384	1.11207	NA	NA	NA	NA	NA	NA	NA	NA	NA	NA	NA
GSMG0050917	Csmd3	CUB and Sushi multiple domains 3	chr15:47580638-48791990	4930500N14Rik	ENSMUSG00000022311	239420	e19.0	814938	815125	chr15	47976866	47977053	-	NA	NA	NA	NA	NA	NA	NA	0.841938	NA	NA	NA	0.876322	NA	NA	NA	NA	NA	NA	NA	NA	NA	NA	NA
GSMG0050917	Csmd3	CUB and Sushi multiple domains 3	chr15:47580638-48791990	4930500N14Rik	ENSMUSG00000022311	239420	e20.0	821805	821993	chr15	47969998	47970186	-	NA	NA	NA	0.982902	NA	0.887457	NA	NA	0.957365	NA	NA	NA	1.06409	NA	NA	NA	NA	NA	NA	NA	NA	NA	NA
GSMG0050917	Csmd3	CUB and Sushi multiple domains 3	chr15:47580638-48791990	4930500N14Rik	ENSMUSG00000022311	239420	e22.0	836940	837056	chr15	47954935	47955051	-	NA	NA	NA	1.38692	NA	NA	NA	NA	0.812293	1.36519	NA	NA	1.28496	0.793163	NA	NA	NA	NA	NA	NA	NA	NA	NA
GSMG0050917	Csmd3	CUB and Sushi multiple domains 3	chr15:47580638-48791990	4930500N14Rik	ENSMUSG00000022311	239420	e23.0	841855	842070	chr15	47949921	47950136	-	NA	1.06435	NA	2.13542	NA	NA	NA	NA	NA	NA	1.20125	0.851615	NA	NA	NA	NA	NA	NA	NA	NA	NA	NA	NA
GSMG0050917	Csmd3	CUB and Sushi multiple domains 3	chr15:47580638-48791990	4930500N14Rik	ENSMUSG00000022311	239420	e24.0	843824	844012	chr15	47947979	47948167	-	NA	NA	NA	1.10273	NA	NA	NA	NA	NA	0.911725	NA	NA	NA	NA	NA	NA	NA	NA	NA	NA	NA	NA	NA
GSMG0050917	Csmd3	CUB and Sushi multiple domains 3	chr15:47580638-48791990	4930500N14Rik	ENSMUSG00000022311	239420	e25.0	877886	878055	chr15	47913936	47914105	-	NA	NA	NA	NA	NA	NA	NA	NA	NA	0.773126	0.991029	1.41445	NA	0.954178	NA	NA	NA	NA	NA	NA	NA	NA	NA
GSMG0050917	Csmd3	CUB and Sushi multiple domains 3	chr15:47580638-48791990	4930500N14Rik	ENSMUSG00000022311	239420	e26.0	892126	892282	chr15	47899709	47899865	-	NA	NA	NA	NA	NA	NA	NA	NA	NA	0.797801	0.989925	NA	NA	NA	0.987893	NA	NA	NA	NA	NA	NA	NA	NA
GSMG0050917	Csmd3	CUB and Sushi multiple domains 3	chr15:47580638-48791990	4930500N14Rik	ENSMUSG00000022311	239420	e27.0	903161	903352	chr15	47888639	47888830	-	NA	0.967923	NA	NA	NA	NA	NA	1.34045	NA	NA	0.856739	NA	1.05119	0.927166	NA	NA	NA	NA	NA	NA	NA	NA	NA
GSMG0050917	Csmd3	CUB and Sushi multiple domains 3	chr15:47580638-48791990	4930500N14Rik	ENSMUSG00000022311	239420	e28.0	908333	908459	chr15	47883532	47883658	-	NA	NA	NA	NA	1.45757	NA	NA	NA	NA	0.809279	NA	NA	0.94109	NA	NA	NA	NA	NA	NA	NA	NA	NA	NA
GSMG0050917	Csmd3	CUB and Sushi multiple domains 3	chr15:47580638-48791990	4930500N14Rik	ENSMUSG00000022311	239420	e29.0	910443	910645	chr15	47881346	47881548	-	NA	NA	NA	1.21187	NA	NA	NA	0.950395	NA	NA	NA	NA	NA	NA	NA	NA	NA	NA	NA	NA	NA	NA	NA
GSMG0050917	Csmd3	CUB and Sushi multiple domains 3	chr15:47580638-48791990	4930500N14Rik	ENSMUSG00000022311	239420	e30.0	934010	934201	chr15	47857790	47857981	-	NA	1.48419	NA	2.05262	NA	NA	NA	NA	NA	0.864102	NA	NA	0.951779	NA	NA	NA	NA	NA	NA	NA	NA	NA	NA
GSMG0050917	Csmd3	CUB and Sushi multiple domains 3	chr15:47580638-48791990	4930500N14Rik	ENSMUSG00000022311	239420	e31.0	942171	942309	chr15	47849682	47849820	-	NA	1.51955	NA	1.236	NA	NA	NA	NA	NA	NA	NA	0.945809	0.825765	NA	NA	NA	NA	NA	NA	NA	NA	NA	NA
GSMG0050917	Csmd3	CUB and Sushi multiple domains 3	chr15:47580638-48791990	4930500N14Rik	ENSMUSG00000022311	239420	e32.0	944697	944884	chr15	47847107	47847294	-	NA	NA	NA	1.27023	NA	NA	NA	1.28869	NA	NA	NA	1.04803	1.55448	0.831857	NA	NA	NA	NA	NA	NA	NA	NA	NA
GSMG0050917	Csmd3	CUB and Sushi multiple domains 3	chr15:47580638-48791990	4930500N14Rik	ENSMUSG00000022311	239420	e33.0	953389	953583	chr15	47838408	47838602	-	NA	NA	NA	1.07193	NA	NA	NA	NA	NA	NA	NA	NA	1.34308	NA	NA	NA	NA	NA	NA	NA	NA	NA	NA
GSMG0050917	Csmd3	CUB and Sushi multiple domains 3	chr15:47580638-48791990	4930500N14Rik	ENSMUSG00000022311	239420	e34.0	971523	971639	chr15	47820352	47820468	-	NA	NA	1.04429	1.09027	NA	NA	NA	NA	NA	0.782056	1.1804	1.12893	1.52527	1.11893	NA	NA	NA	NA	NA	NA	NA	NA	0.977828
GSMG0050918	Dnajc21	DnaJ heat shock protein family (Hsp40) member C21	chr15:10446763-10470518	4930461P20Rik,9930116P15Rik	ENSMUSG00000044224	78244	e6.0	10413	10564	chr15	10459955	10460106	-	26.353	24.6386	21.0846	26.0591	24.4612	24.0623	27.9573	23.8683	28.032	24.475	19.5869	17.1282	18.6318	21.3689	19.0687	23.8006	17.1412	22.5453	19.4152	23.9909	20.6273	16.763	18.4042
GSMG0050918	Dnajc21	DnaJ heat shock protein family (Hsp40) member C21	chr15:10446763-10470518	4930461P20Rik,9930116P15Rik	ENSMUSG00000044224	78244	e7.0	15662	15749	chr15	10454770	10454857	-	28.0832	26.0891	25.5539	23.7316	23.9627	29.0274	27.4442	21.3952	24.1389	20.9813	22.4844	22.9304	18.8389	22.0703	18.0814	22.3879	22.6505	24.802	20.0417	24.1112	22.3158	19.4826	16.4106
GSMG0050918	Dnajc21	DnaJ heat shock protein family (Hsp40) member C21	chr15:10446763-10470518	4930461P20Rik,9930116P15Rik	ENSMUSG00000044224	78244	e8.0	18155	18313	chr15	10452206	10452364	-	32.9487	24.1566	26.1296	25.2336	22.675	27.5297	30.7352	23.2263	22.7761	26.3245	23.2266	23.1716	20.2641	23.6759	20.3375	22.4139	20.3671	23.8842	20.1726	20.5846	24.5839	21.8949	20.9841
GSMG0050918	Dnajc21	DnaJ heat shock protein family (Hsp40) member C21	chr15:10446763-10470518	4930461P20Rik,9930116P15Rik	ENSMUSG00000044224	78244	e9.0	18922	18964	chr15	10451555	10451597	-	21.0468	20.0287	19.3283	20.087	18.6641	20.5809	20.3742	20.6517	15.7031	17.6879	21.5995	22.4116	17.2128	16.4232	16.6979	22.7804	14.4705	18.1009	14.8849	17.8033	20.3985	22.0715	18.1393
GSMG0050918	Dnajc21	DnaJ heat shock protein family (Hsp40) member C21	chr15:10446763-10470518	4930461P20Rik,9930116P15Rik	ENSMUSG00000044224	78244	e10.0	20771	20943	chr15	10449576	10449748	-	23.3251	26.2558	17.6754	25.1214	22.5498	22.4962	19.5779	19.5853	17.1165	21.3789	20.6882	21.1258	18.9543	16.7191	16.6903	23.1016	15.0051	18.6091	18.2087	17.6247	19.9059	20.8	18.044
GSMG0050918	Dnajc21	DnaJ heat shock protein family (Hsp40) member C21	chr15:10446763-10470518	4930461P20Rik,9930116P15Rik	ENSMUSG00000044224	78244	e11.0	22748	22823	chr15	10447696	10447771	-	26.0003	21.9046	20.608	24.6734	24.3041	25.0939	24.3434	20.0017	21.663	22.5518	19.7169	18.5035	18.2718	17.4336	14.5598	19.2772	17.2786	19.3953	21.0059	19.9173	19.9968	16.2656	18.5351
GSMG0050918	Dnajc21	DnaJ heat shock protein family (Hsp40) member C21	chr15:10446763-10470518	4930461P20Rik,9930116P15Rik	ENSMUSG00000044224	78244	e12.0	23293	23756	chr15	10446763	10447226	-	10.1479	10.0651	7.75116	10.5645	8.70465	8.58951	10.0472	8.97082	8.85535	8.72798	7.67252	8.37551	6.83342	6.99774	6.61471	7.49636	7.87444	8.19882	9.60026	8.76241	7.9247	7.19631	7.75091
GSMG0050918	Dnajc21	DnaJ heat shock protein family (Hsp40) member C21	chr15:10446763-10470518	4930461P20Rik,9930116P15Rik	ENSMUSG00000044224	78244	e1.0	1	254	chr15	10470265	10470518	-	1.69555	1.91851	1.18624	1.32046	1.26471	1.64698	1.2841	1.18856	1.32999	1.48882	1.45162	1.33185	1.21401	1.37734	0.899253	2.33803	1.5759	1.481	1.39725	2.88206	1.24422	1.66294	NA
GSMG0050918	Dnajc21	DnaJ heat shock protein family (Hsp40) member C21	chr15:10446763-10470518	4930461P20Rik,9930116P15Rik	ENSMUSG00000044224	78244	e2.0	6539	6632	chr15	10463887	10463980	-	11.6549	8.41038	9.26229	10.904	9.68429	8.58653	8.0306	9.38318	8.84446	11.7391	9.61397	10.1164	9.34328	9.04499	7.27099	9.16122	8.60427	9.22855	9.37397	8.68148	9.00894	8.7738	8.31008
GSMG0050918	Dnajc21	DnaJ heat shock protein family (Hsp40) member C21	chr15:10446763-10470518	4930461P20Rik,9930116P15Rik	ENSMUSG00000044224	78244	e3.0	8173	8296	chr15	10462223	10462346	-	17.1863	17.704	16.9799	17.6364	18.0936	14.2313	16.0383	16.4116	15.9767	19.052	16.4908	16.0155	14.2021	14.8548	10.8206	14.2701	10.2031	13.9512	15.9778	12.9707	16.9427	14.4517	14.0849
GSMG0050918	Dnajc21	DnaJ heat shock protein family (Hsp40) member C21	chr15:10446763-10470518	4930461P20Rik,9930116P15Rik	ENSMUSG00000044224	78244	e4.0	8521	8643	chr15	10461876	10461998	-	21.2016	21.5301	18.2651	19.3073	16.8313	19.6329	18.289	17.3184	17.9517	18.6371	16.2439	15.7848	15.5074	17.1719	12.5322	17.0679	14.2353	13.7288	14.8471	16.0361	15.5697	16.6097	15.9838
GSMG0050918	Dnajc21	DnaJ heat shock protein family (Hsp40) member C21	chr15:10446763-10470518	4930461P20Rik,9930116P15Rik	ENSMUSG00000044224	78244	e5.0	9095	9399	chr15	10461120	10461424	-	23.0749	21.0435	19.3782	21.0461	21.2558	20.5319	22.4016	19.3186	20.1604	20.5566	19.8881	15.3842	17.7844	18.3655	18.5394	18.8871	16.3183	17.9374	18.6997	17.4563	17.5073	18.6178	15.4936
GSMG0050919	Arid2	AT rich interactive domain 2 (ARID, RFX-like)	chr15:96287521-96405463	1700124K17Rik,4432409D24Rik,zipzap/p200	ENSMUSG00000033237	77044	e18.0	103356	103494	chr15	96390876	96391014	+	9.15677	8.39191	10.3257	8.80687	8.99399	6.87502	7.1991	8.86402	7.9745	9.79036	7.76181	6.10086	7.47099	8.11011	9.11542	6.85213	9.37824	7.83536	10.0425	7.56666	8.82004	8.99245	8.87904
GSMG0050919	Arid2	AT rich interactive domain 2 (ARID, RFX-like)	chr15:96287521-96405463	1700124K17Rik,4432409D24Rik,zipzap/p200	ENSMUSG00000033237	77044	e19.0	103584	103669	chr15	96391104	96391189	+	6.78265	8.48931	7.47354	7.32317	8.60316	7.46099	8.75144	6.56538	7.09471	7.3405	7.16088	6.79326	6.5429	6.00761	7.90044	7.26784	8.06008	6.37862	6.97674	7.6137	7.1816	9.0644	6.85972
GSMG0050919	Arid2	AT rich interactive domain 2 (ARID, RFX-like)	chr15:96287521-96405463	1700124K17Rik,4432409D24Rik,zipzap/p200	ENSMUSG00000033237	77044	e20.0	104835	104958	chr15	96392355	96392478	+	7.49024	6.85182	5.91758	6.38196	5.75127	5.26454	6.4586	6.49003	6.65623	6.50478	6.04272	5.68715	6.2065	6.47203	5.1545	6.00009	6.76853	6.58101	6.22959	6.80145	8.76285	7.47302	4.85406
GSMG0050919	Arid2	AT rich interactive domain 2 (ARID, RFX-like)	chr15:96287521-96405463	1700124K17Rik,4432409D24Rik,zipzap/p200	ENSMUSG00000033237	77044	e21.0	105053	105144	chr15	96392573	96392664	+	4.65372	7.21605	6.03123	5.79589	5.30983	3.45369	5.8724	6.12178	4.95429	5.74387	6.78901	6.38804	4.68983	5.28469	5.45832	4.72289	7.0279	7.82461	5.36039	5.51291	6.82819	6.85825	6.77767
GSMG0050919	Arid2	AT rich interactive domain 2 (ARID, RFX-like)	chr15:96287521-96405463	1700124K17Rik,4432409D24Rik,zipzap/p200	ENSMUSG00000033237	77044	e22.0	114433	117943	chr15	96401953	96405463	+	2.86321	3.54462	3.14508	3.46091	2.67862	2.415	3.19595	3.02126	2.90223	2.57376	3.1371	3.109	2.76055	2.1579	2.33889	2.96008	3.44448	3.05669	4.12676	3.02489	4.01423	4.07089	3.68445
GSMG0050919	Arid2	AT rich interactive domain 2 (ARID, RFX-like)	chr15:96287521-96405463	1700124K17Rik,4432409D24Rik,zipzap/p200	ENSMUSG00000033237	77044	e3.0	1535	1632	chr15	96289055	96289152	+	3.37151	4.36714	3.61554	5.31688	4.97228	3.50199	2.66059	5.40939	5.0726	3.8774	4.33223	3.66471	4.61527	4.41068	4.73226	5.54292	6.59627	6.21621	4.79895	5.0317	5.25481	5.77257	4.10702
GSMG0050919	Arid2	AT rich interactive domain 2 (ARID, RFX-like)	chr15:96287521-96405463	1700124K17Rik,4432409D24Rik,zipzap/p200	ENSMUSG00000033237	77044	e1.0	1	266	chr15	96287521	96287786	+	1.36318	1.64879	1.66709	1.59801	1.34802	1.27975	1.33021	2.06172	2.08161	2.01276	1.59898	1.26887	1.94211	1.81523	1.5411	1.79778	2.05116	1.94177	1.23882	1.99816	1.78085	2.05425	1.07927
GSMG0050919	Arid2	AT rich interactive domain 2 (ARID, RFX-like)	chr15:96287521-96405463	1700124K17Rik,4432409D24Rik,zipzap/p200	ENSMUSG00000033237	77044	e2.0	374	467	chr15	96287894	96287987	+	4.281	4.24665	3.03223	3.05644	4.47261	2.63035	2.35885	5.08292	4.1036	3.81968	4.44006	3.17406	4.53601	4.20682	3.63906	4.82197	5.30702	6.07101	4.57428	4.96944	4.45582	5.50198	2.97583
GSMG0050919	Arid2	AT rich interactive domain 2 (ARID, RFX-like)	chr15:96287521-96405463	1700124K17Rik,4432409D24Rik,zipzap/p200	ENSMUSG00000033237	77044	e4.0	62473	62606	chr15	96349993	96350126	+	3.65584	4.6714	4.79188	6.09898	6.58902	3.44808	3.65627	5.91434	5.93912	4.25771	6.33995	5.52288	4.32891	5.57619	3.79569	3.97151	7.82727	7.8294	5.68117	4.09663	4.63279	6.16429	6.28129
GSMG0050919	Arid2	AT rich interactive domain 2 (ARID, RFX-like)	chr15:96287521-96405463	1700124K17Rik,4432409D24Rik,zipzap/p200	ENSMUSG00000033237	77044	e6.0	69173	69391	chr15	96356693	96356911	+	3.66788	4.56052	4.62161	4.15872	3.93753	2.85211	2.6655	5.2609	3.41473	3.56253	3.28834	5.03184	3.4575	3.2217	3.51045	3.96112	5.24108	4.23312	4.18591	4.00456	4.12334	6.77851	4.35743
GSMG0050919	Arid2	AT rich interactive domain 2 (ARID, RFX-like)	chr15:96287521-96405463	1700124K17Rik,4432409D24Rik,zipzap/p200	ENSMUSG00000033237	77044	e7.0	71400	71467	chr15	96358920	96358987	+	6.49938	5.85845	5.31525	7.93672	5.42161	4.94691	3.97639	6.15198	5.87851	5.81575	4.61503	7.01557	5.97178	4.87633	6.58419	4.70733	7.61578	4.93552	7.66963	5.09467	8.7304	7.02428	5.37847
GSMG0050919	Arid2	AT rich interactive domain 2 (ARID, RFX-like)	chr15:96287521-96405463	1700124K17Rik,4432409D24Rik,zipzap/p200	ENSMUSG00000033237	77044	e8.0	74054	74120	chr15	96361574	96361640	+	6.88023	7.17121	3.38181	6.46878	5.59369	4.02285	5.24161	5.76775	5.40438	5.90582	4.12577	7.16091	6.44024	5.30423	7.70989	4.27917	4.74289	5.62372	6.44192	6.79259	8.72048	8.16954	5.52147
GSMG0050919	Arid2	AT rich interactive domain 2 (ARID, RFX-like)	chr15:96287521-96405463	1700124K17Rik,4432409D24Rik,zipzap/p200	ENSMUSG00000033237	77044	e9.0	74213	74463	chr15	96361733	96361983	+	4.93436	4.41106	3.17026	5.74985	4.99175	2.41771	3.43253	4.65422	3.95993	3.49782	4.35571	4.53615	4.40742	4.38002	4.42005	3.43037	3.60095	4.33453	3.17674	4.40134	4.77735	4.6431	4.29194
GSMG0050919	Arid2	AT rich interactive domain 2 (ARID, RFX-like)	chr15:96287521-96405463	1700124K17Rik,4432409D24Rik,zipzap/p200	ENSMUSG00000033237	77044	e10.0	74797	74893	chr15	96362317	96362413	+	4.74419	5.72091	3.26327	5.54451	5.86085	2.41028	2.85942	6.55455	3.04936	4.11508	7.7463	7.14377	5.29379	3.30328	4.14116	3.07954	5.04978	5.42499	4.6305	5.15366	8.18881	6.67237	5.20314
GSMG0050919	Arid2	AT rich interactive domain 2 (ARID, RFX-like)	chr15:96287521-96405463	1700124K17Rik,4432409D24Rik,zipzap/p200	ENSMUSG00000033237	77044	e11.0	74972	75181	chr15	96362492	96362701	+	4.00237	3.87023	3.73274	4.00326	4.09805	2.32975	3.17795	4.33885	3.29503	3.57744	4.54138	5.26063	3.96613	3.86154	3.18505	3.86038	5.35537	4.56203	3.95145	3.92415	4.86034	5.49537	4.0786
GSMG0050919	Arid2	AT rich interactive domain 2 (ARID, RFX-like)	chr15:96287521-96405463	1700124K17Rik,4432409D24Rik,zipzap/p200	ENSMUSG00000033237	77044	e12.0	76075	76242	chr15	96363595	96363762	+	5.33139	4.1693	5.47209	4.7108	6.0103	3.70555	4.11204	4.99579	5.69682	4.72869	4.7987	4.49663	5.24451	3.70125	4.1079	3.78257	6.42753	4.89538	4.67303	7.46293	6.57374	7.50223	4.53943
GSMG0050919	Arid2	AT rich interactive domain 2 (ARID, RFX-like)	chr15:96287521-96405463	1700124K17Rik,4432409D24Rik,zipzap/p200	ENSMUSG00000033237	77044	e13.0	79313	79394	chr15	96366833	96366914	+	3.85724	4.06837	4.74315	6.52327	5.35456	3.45392	3.41312	4.5373	4.95286	4.48407	5.25327	4.55294	4.29581	4.47413	4.42238	4.3686	6.84211	5.14752	3.63849	7.1502	6.21144	5.79359	3.75963
GSMG0050919	Arid2	AT rich interactive domain 2 (ARID, RFX-like)	chr15:96287521-96405463	1700124K17Rik,4432409D24Rik,zipzap/p200	ENSMUSG00000033237	77044	e14.0	81133	81267	chr15	96368653	96368787	+	5.03728	4.85299	3.88951	5.31032	5.59915	4.59859	2.57945	4.61618	3.69101	4.94158	3.76524	4.78623	3.79587	4.38158	4.06861	4.71118	6.63967	5.80482	2.70525	4.78402	6.32126	6.63428	3.83039
GSMG0050919	Arid2	AT rich interactive domain 2 (ARID, RFX-like)	chr15:96287521-96405463	1700124K17Rik,4432409D24Rik,zipzap/p200	ENSMUSG00000033237	77044	e15.0	81836	82032	chr15	96369356	96369552	+	4.46096	6.44165	5.06771	5.63975	5.38706	3.33648	3.14593	4.86949	4.5814	5.99789	6.20356	3.82053	5.81408	4.48341	4.53385	4.51979	7.56649	5.40837	4.30863	6.12286	4.92847	7.18343	5.04131
GSMG0050919	Arid2	AT rich interactive domain 2 (ARID, RFX-like)	chr15:96287521-96405463	1700124K17Rik,4432409D24Rik,zipzap/p200	ENSMUSG00000033237	77044	e16.0	82400	85242	chr15	96369920	96372762	+	7.19048	6.54762	5.87198	7.09085	6.68339	5.00286	5.04058	7.05004	6.50853	6.4423	6.55156	6.12239	6.32909	6.54321	5.98558	6.78157	8.64426	7.03187	6.78761	7.2223	7.09943	7.72196	6.79989
GSMG0050919	Arid2	AT rich interactive domain 2 (ARID, RFX-like)	chr15:96287521-96405463	1700124K17Rik,4432409D24Rik,zipzap/p200	ENSMUSG00000033237	77044	e17.0	91294	91442	chr15	96378814	96378962	+	8.38991	6.59359	8.07555	5.51237	7.10085	7.05045	5.37433	7.78154	5.11449	6.21464	6.24906	6.18095	6.59711	7.49952	7.04252	5.5105	8.49178	8.22162	7.4355	7.08767	7.6815	8.44481	6.4234
GSMG0050920	Vps13b	vacuolar protein sorting 13B	chr15:35371546-35931233	1810042B05Rik,2310042E16Rik,C330002D13Rik,Coh1	ENSMUSG00000037646	666173	e19.0	100338	100519	chr15	35471883	35472064	+	1.16148	1.6601	1.03144	2.11723	1.87567	1.12721	1.33056	2.29187	1.41763	1.17617	2.86736	3.59591	1.42219	2.09788	1.58804	1.40508	1.28419	0.954744	2.22608	0.906134	2.00941	3.0035	1.82922
GSMG0050920	Vps13b	vacuolar protein sorting 13B	chr15:35371546-35931233	1810042B05Rik,2310042E16Rik,C330002D13Rik,Coh1	ENSMUSG00000037646	666173	e20.0	161751	161885	chr15	35533296	35533430	+	NA	1.74933	0.8906	1.89676	2.15243	1.46272	0.87375	2.21434	1.59499	2.11744	3.02099	3.57402	2.06376	2.16044	3.20082	1.96926	2.03997	2.55356	2.00915	1.58461	2.08837	3.58145	2.88886
GSMG0050920	Vps13b	vacuolar protein sorting 13B	chr15:35371546-35931233	1810042B05Rik,2310042E16Rik,C330002D13Rik,Coh1	ENSMUSG00000037646	666173	e21.0	162642	162815	chr15	35534187	35534360	+	1.59467	1.53699	2.85532	3.30664	1.55159	1.90598	1.91828	2.58366	2.65331	3.82902	2.30896	3.72543	1.84263	2.42207	2.43242	2.78221	5.15215	1.61182	1.62713	2.59569	2.91825	3.16491	1.41244
GSMG0050920	Vps13b	vacuolar protein sorting 13B	chr15:35371546-35931233	1810042B05Rik,2310042E16Rik,C330002D13Rik,Coh1	ENSMUSG00000037646	666173	e22.0	200515	200624	chr15	35572060	35572169	+	1.19445	1.73303	2.78579	2.68119	1.3859	2.43384	1.86637	2.05178	1.93814	2.56782	3.38223	3.29286	2.72515	2.72212	3.42131	2.1635	2.26978	2.37159	1.83293	2.8108	2.43045	3.57701	1.3974
GSMG0050920	Vps13b	vacuolar protein sorting 13B	chr15:35371546-35931233	1810042B05Rik,2310042E16Rik,C330002D13Rik,Coh1	ENSMUSG00000037646	666173	e23.0	204834	204981	chr15	35576379	35576526	+	3.3803	2.24867	2.46608	2.47689	2.03418	1.35615	2.25232	2.84814	1.67185	3.19862	3.46012	3.97539	2.41939	2.40296	3.46974	1.9937	3.46125	2.15986	2.74917	2.33243	2.24913	4.54083	2.67463
GSMG0050920	Vps13b	vacuolar protein sorting 13B	chr15:35371546-35931233	1810042B05Rik,2310042E16Rik,C330002D13Rik,Coh1	ENSMUSG00000037646	666173	e24.0	225850	225977	chr15	35597395	35597522	+	1.6663	2.00203	1.89709	2.7339	1.32471	1.32976	2.23333	2.51552	1.64405	2.17355	2.36838	2.67742	2.14538	2.59962	1.29313	2.10711	2.51188	1.52149	2.38806	2.40563	1.78727	3.80185	1.6419
GSMG0050920	Vps13b	vacuolar protein sorting 13B	chr15:35371546-35931233	1810042B05Rik,2310042E16Rik,C330002D13Rik,Coh1	ENSMUSG00000037646	666173	e1.0	1	232	chr15	35371546	35371777	+	NA	0.880962	NA	NA	NA	NA	NA	NA	1.08999	0.797265	0.845917	NA	0.778238	NA	NA	NA	0.97146	NA	NA	1.28247	NA	1.33342	NA
GSMG0050920	Vps13b	vacuolar protein sorting 13B	chr15:35371546-35931233	1810042B05Rik,2310042E16Rik,C330002D13Rik,Coh1	ENSMUSG00000037646	666173	e25.0	235585	235819	chr15	35607130	35607364	+	1.26573	1.63806	2.64718	2.59383	1.86572	1.43337	1.55624	1.99972	1.97326	2.54128	2.26009	3.55438	2.00963	2.50438	2.4143	1.46911	2.53274	1.87128	1.7373	1.955	2.30654	2.91066	1.66051
GSMG0050920	Vps13b	vacuolar protein sorting 13B	chr15:35371546-35931233	1810042B05Rik,2310042E16Rik,C330002D13Rik,Coh1	ENSMUSG00000037646	666173	e26.0	246053	246273	chr15	35617598	35617818	+	0.975264	1.34331	1.37548	2.016	1.5135	1.02345	NA	1.56375	1.87536	1.78353	1.69972	1.86018	1.55852	1.56695	1.29493	1.28409	2.74163	1.31168	1.72765	1.02095	1.94506	2.16126	1.9225
GSMG0050920	Vps13b	vacuolar protein sorting 13B	chr15:35371546-35931233	1810042B05Rik,2310042E16Rik,C330002D13Rik,Coh1	ENSMUSG00000037646	666173	e27.0	252057	252260	chr15	35623602	35623805	+	1.43009	1.66781	1.76756	2.01409	1.72466	1.71019	1.07398	2.66018	1.68104	2.33994	2.26313	2.39903	1.66983	1.94528	1.60219	2.25373	2.6703	1.23539	2.16425	1.51865	2.30446	3.20607	2.34115
GSMG0050920	Vps13b	vacuolar protein sorting 13B	chr15:35371546-35931233	1810042B05Rik,2310042E16Rik,C330002D13Rik,Coh1	ENSMUSG00000037646	666173	e28.0	268308	268479	chr15	35639853	35640024	+	2.00969	2.25354	1.08545	1.52069	1.66942	1.27963	1.2257	2.96601	1.86664	2.04102	3.08271	4.17807	2.53525	2.04573	1.51589	1.40201	3.73533	1.04494	2.60878	2.57095	1.97267	3.90818	1.89492
GSMG0050920	Vps13b	vacuolar protein sorting 13B	chr15:35371546-35931233	1810042B05Rik,2310042E16Rik,C330002D13Rik,Coh1	ENSMUSG00000037646	666173	e29.0	268985	269099	chr15	35640530	35640644	+	1.7081	2.41631	1.09365	1.36632	3.05967	1.92187	1.5941	2.22695	3.29621	3.09213	1.90865	4.2345	1.97499	2.64231	1.25858	1.49846	3.10467	1.87251	3.7813	2.86765	2.24546	4.09954	2.26371
GSMG0050920	Vps13b	vacuolar protein sorting 13B	chr15:35371546-35931233	1810042B05Rik,2310042E16Rik,C330002D13Rik,Coh1	ENSMUSG00000037646	666173	e30.0	270853	270919	chr15	35642398	35642464	+	NA	2.72196	NA	1.52063	2.18803	1.34129	0.957435	2.66522	3.16109	1.95373	1.5714	3.48105	2.41114	3.10199	1.66877	1.50148	2.98324	1.36912	1.32301	2.54955	1.61815	4.20125	2.81482
GSMG0050920	Vps13b	vacuolar protein sorting 13B	chr15:35371546-35931233	1810042B05Rik,2310042E16Rik,C330002D13Rik,Coh1	ENSMUSG00000037646	666173	e32.0	274428	274836	chr15	35645973	35646381	+	NA	1.94633	1.28326	1.85337	1.62003	NA	NA	2.29965	1.65006	1.41642	1.77455	1.9487	2.43834	1.67567	1.30251	1.10719	2.61778	0.997363	1.5659	1.7432	2.0237	2.55918	2.31875
GSMG0050920	Vps13b	vacuolar protein sorting 13B	chr15:35371546-35931233	1810042B05Rik,2310042E16Rik,C330002D13Rik,Coh1	ENSMUSG00000037646	666173	e33.0	280710	280821	chr15	35652255	35652366	+	NA	2.54127	1.27691	2.59399	2.75643	1.11846	1.29499	2.12637	2.24984	2.30334	1.5639	3.1985	2.76444	3.30332	1.78996	1.67896	3.38302	1.22666	3.63642	1.74655	2.41871	3.29778	1.88891
GSMG0050920	Vps13b	vacuolar protein sorting 13B	chr15:35371546-35931233	1810042B05Rik,2310042E16Rik,C330002D13Rik,Coh1	ENSMUSG00000037646	666173	e34.0	297156	297359	chr15	35668701	35668904	+	1.78079	2.51652	1.01708	2.70588	3.15588	1.36359	1.88567	3.07395	3.08184	2.53171	3.4098	3.85634	4.17095	4.24057	2.90818	2.48419	5.66107	1.89802	2.56353	1.981	1.90385	4.39533	2.18147
GSMG0050920	Vps13b	vacuolar protein sorting 13B	chr15:35371546-35931233	1810042B05Rik,2310042E16Rik,C330002D13Rik,Coh1	ENSMUSG00000037646	666173	e35.0	299754	299880	chr15	35671299	35671425	+	1.06437	2.12873	2.15335	2.5253	2.69319	2.62009	1.44366	3.80679	2.11465	1.3981	3.00623	2.78869	3.70164	2.7344	2.64757	2.2994	1.61796	1.67023	1.93618	1.9994	2.01675	3.06913	1.39148
GSMG0050920	Vps13b	vacuolar protein sorting 13B	chr15:35371546-35931233	1810042B05Rik,2310042E16Rik,C330002D13Rik,Coh1	ENSMUSG00000037646	666173	e36.0	303264	303407	chr15	35674809	35674952	+	1.33714	2.87994	2.3131	2.19396	2.10179	1.13192	1.92437	4.01419	2.3504	1.44853	3.28334	2.36369	2.67857	2.99008	1.42382	1.77992	4.15005	1.25825	1.56943	1.91261	2.385	3.76292	1.05238
GSMG0050920	Vps13b	vacuolar protein sorting 13B	chr15:35371546-35931233	1810042B05Rik,2310042E16Rik,C330002D13Rik,Coh1	ENSMUSG00000037646	666173	e37.0	337581	338268	chr15	35709126	35709813	+	1.55164	2.52396	1.8095	2.67056	2.55548	0.966647	1.49254	2.48957	2.81425	2.42724	2.55843	2.72079	3.09047	2.28969	1.74092	1.62189	3.47889	1.64926	2.85177	1.49366	2.80529	2.72624	2.16019
GSMG0050920	Vps13b	vacuolar protein sorting 13B	chr15:35371546-35931233	1810042B05Rik,2310042E16Rik,C330002D13Rik,Coh1	ENSMUSG00000037646	666173	e38.0	374102	374239	chr15	35745647	35745784	+	1.49881	1.58172	2.77065	3.1645	2.75138	1.61753	1.70123	4.04666	3.57425	2.59305	3.24499	3.58291	4.16172	3.23021	2.67383	2.46397	4.83606	2.78153	3.54179	1.48677	2.34878	4.43579	3.41757
GSMG0050920	Vps13b	vacuolar protein sorting 13B	chr15:35371546-35931233	1810042B05Rik,2310042E16Rik,C330002D13Rik,Coh1	ENSMUSG00000037646	666173	e39.0	398911	399318	chr15	35770456	35770863	+	2.24462	2.3709	2.65912	2.86494	2.37401	1.59059	0.892601	3.23347	2.64196	2.03543	3.16387	2.66214	2.96595	2.72895	1.69959	1.97134	3.49072	2.23402	2.93635	2.29842	2.56351	3.07531	2.70554
GSMG0050920	Vps13b	vacuolar protein sorting 13B	chr15:35371546-35931233	1810042B05Rik,2310042E16Rik,C330002D13Rik,Coh1	ENSMUSG00000037646	666173	e40.0	420494	420696	chr15	35792039	35792241	+	1.82165	2.89129	1.70161	2.84894	2.33559	2.1048	1.1888	3.52346	3.32043	2.93464	2.94924	2.93784	3.34998	2.64449	1.5198	1.61152	3.03214	3.01182	2.88409	3.67323	3.4466	3.82794	2.57648
GSMG0050920	Vps13b	vacuolar protein sorting 13B	chr15:35371546-35931233	1810042B05Rik,2310042E16Rik,C330002D13Rik,Coh1	ENSMUSG00000037646	666173	e41.0	422289	422493	chr15	35793834	35794038	+	2.91638	2.42973	2.38825	2.73929	2.95775	2.40215	1.41909	3.17489	3.05251	2.70246	3.21834	2.82286	3.65326	3.20773	3.69729	2.73304	4.7321	2.78275	2.26558	2.16272	2.05238	4.71808	2.75681
GSMG0050920	Vps13b	vacuolar protein sorting 13B	chr15:35371546-35931233	1810042B05Rik,2310042E16Rik,C330002D13Rik,Coh1	ENSMUSG00000037646	666173	e42.0	422760	422944	chr15	35794305	35794489	+	3.43554	3.23483	2.47439	3.17292	3.7142	2.11017	1.78659	4.09741	2.86305	2.25202	3.11628	4.32028	3.11337	3.75021	2.37962	2.59574	3.52083	1.92733	2.33288	2.26563	3.72369	4.43328	2.33623
GSMG0050920	Vps13b	vacuolar protein sorting 13B	chr15:35371546-35931233	1810042B05Rik,2310042E16Rik,C330002D13Rik,Coh1	ENSMUSG00000037646	666173	e5.0	45966	46086	chr15	35417511	35417631	+	NA	1.87747	NA	1.59873	1.53656	0.822146	1.34658	1.78699	1.64128	1.76429	2.55523	2.43416	2.54741	1.61801	NA	1.48269	2.59737	1.94287	1.95073	0.954583	2.15291	2.81283	0.886791
GSMG0050920	Vps13b	vacuolar protein sorting 13B	chr15:35371546-35931233	1810042B05Rik,2310042E16Rik,C330002D13Rik,Coh1	ENSMUSG00000037646	666173	e43.0	462639	462835	chr15	35834184	35834380	+	2.77021	2.18435	2.44247	3.13383	3.48717	2.05061	1.29002	2.68412	3.6334	2.83158	3.26874	3.70126	2.65838	3.58722	2.65909	2.6077	3.71525	3.08276	3.58435	1.98301	3.32322	3.16408	2.02693
GSMG0050920	Vps13b	vacuolar protein sorting 13B	chr15:35371546-35931233	1810042B05Rik,2310042E16Rik,C330002D13Rik,Coh1	ENSMUSG00000037646	666173	e44.0	468330	468511	chr15	35839875	35840056	+	3.2054	3.23454	3.21264	3.50044	3.85045	2.10893	2.26842	3.91771	4.32172	3.63518	4.53886	5.30093	3.3581	5.70492	3.28223	3.26412	4.43952	3.24984	3.41892	3.12689	3.60388	4.9546	3.22042
GSMG0050920	Vps13b	vacuolar protein sorting 13B	chr15:35371546-35931233	1810042B05Rik,2310042E16Rik,C330002D13Rik,Coh1	ENSMUSG00000037646	666173	e45.0	469704	470053	chr15	35841249	35841598	+	2.02106	2.76277	1.59392	2.51392	2.58986	2.5315	1.40105	2.8337	3.04433	3.34132	2.91366	3.48473	2.90701	2.87743	2.37844	3.33831	2.50059	2.90937	2.72132	2.17855	2.93206	4.15735	3.05599
GSMG0050920	Vps13b	vacuolar protein sorting 13B	chr15:35371546-35931233	1810042B05Rik,2310042E16Rik,C330002D13Rik,Coh1	ENSMUSG00000037646	666173	e46.0	475301	475462	chr15	35846846	35847007	+	2.77223	2.80514	2.19192	3.01893	3.69384	1.64937	1.16345	2.64823	4.22787	3.52043	3.45642	3.38571	3.15163	2.84385	2.7617	3.25981	3.77938	2.30273	2.34689	2.66967	3.0836	3.88416	2.99228
GSMG0050920	Vps13b	vacuolar protein sorting 13B	chr15:35371546-35931233	1810042B05Rik,2310042E16Rik,C330002D13Rik,Coh1	ENSMUSG00000037646	666173	e47.0	497742	497897	chr15	35869287	35869442	+	2.28526	2.42072	2.09649	3.20686	2.57471	1.57052	0.931994	3.12155	3.00935	3.06146	3.69098	3.4179	3.14766	2.85971	2.02944	2.44153	3.12985	2.4452	1.67267	2.51761	2.42132	4.0228	2.07989
GSMG0050920	Vps13b	vacuolar protein sorting 13B	chr15:35371546-35931233	1810042B05Rik,2310042E16Rik,C330002D13Rik,Coh1	ENSMUSG00000037646	666173	e48.0	504017	504280	chr15	35875562	35875825	+	2.52842	2.86333	2.75005	3.37151	4.17344	2.09362	2.28649	4.39703	3.32111	3.52082	3.65199	4.67215	4.39936	4.23718	3.90243	2.2799	3.62256	3.03649	2.82239	2.75648	4.62862	4.80806	2.30713
GSMG0050920	Vps13b	vacuolar protein sorting 13B	chr15:35371546-35931233	1810042B05Rik,2310042E16Rik,C330002D13Rik,Coh1	ENSMUSG00000037646	666173	e49.0	504835	504918	chr15	35876380	35876463	+	2.78491	3.19994	2.85632	4.41648	3.31562	1.95585	2.26635	5.48881	6.06781	4.26255	3.54436	5.9567	3.21618	4.3849	4.90938	3.505	3.1488	4.16698	5.74018	3.84809	6.23992	5.39361	3.15166
GSMG0050920	Vps13b	vacuolar protein sorting 13B	chr15:35371546-35931233	1810042B05Rik,2310042E16Rik,C330002D13Rik,Coh1	ENSMUSG00000037646	666173	e50.0	505097	505272	chr15	35876642	35876817	+	3.88425	2.95853	2.45805	5.36325	2.91198	2.64268	1.76917	2.81608	3.74132	4.10662	2.90107	3.88694	3.86891	4.17704	3.7435	2.81132	5.39733	3.5052	2.72343	3.13966	5.43287	5.76848	3.2983
GSMG0050920	Vps13b	vacuolar protein sorting 13B	chr15:35371546-35931233	1810042B05Rik,2310042E16Rik,C330002D13Rik,Coh1	ENSMUSG00000037646	666173	e51.0	505952	506122	chr15	35877497	35877667	+	4.09025	2.992	3.89618	5.79133	5.05254	2.97203	2.13641	3.76629	5.57791	4.1847	3.84617	4.15685	4.3177	5.49429	2.64934	3.26945	4.60356	3.14987	5.03615	3.75514	5.10515	6.56114	3.88462
GSMG0050920	Vps13b	vacuolar protein sorting 13B	chr15:35371546-35931233	1810042B05Rik,2310042E16Rik,C330002D13Rik,Coh1	ENSMUSG00000037646	666173	e52.0	507098	507299	chr15	35878643	35878844	+	3.31513	3.87355	4.09655	5.49205	5.89483	2.74107	2.32646	4.74972	4.31425	2.82294	4.10114	6.48263	4.90663	4.67956	2.89408	3.94076	4.33725	3.13348	4.85543	3.65757	4.04627	5.79157	4.77484
GSMG0050920	Vps13b	vacuolar protein sorting 13B	chr15:35371546-35931233	1810042B05Rik,2310042E16Rik,C330002D13Rik,Coh1	ENSMUSG00000037646	666173	e53.0	508224	508412	chr15	35879769	35879957	+	2.40882	3.14903	3.42563	5.46896	3.85616	2.39889	2.2982	4.5136	4.12508	2.57411	4.16839	5.69201	4.61736	3.37506	3.10832	3.36267	4.27133	2.72316	4.05633	3.02429	4.0184	5.02965	4.78179
GSMG0050920	Vps13b	vacuolar protein sorting 13B	chr15:35371546-35931233	1810042B05Rik,2310042E16Rik,C330002D13Rik,Coh1	ENSMUSG00000037646	666173	e7.0	50763	50930	chr15	35422308	35422475	+	NA	NA	NA	1.55101	NA	NA	NA	1.78562	1.69692	1.04649	1.1884	1.66243	1.16384	1.3232	0.769909	NA	2.42154	0.90946	NA	1.50549	2.29409	2.07001	1.38361
GSMG0050920	Vps13b	vacuolar protein sorting 13B	chr15:35371546-35931233	1810042B05Rik,2310042E16Rik,C330002D13Rik,Coh1	ENSMUSG00000037646	666173	e54.0	511344	511490	chr15	35882889	35883035	+	2.21086	3.32848	3.7535	3.60142	2.8501	1.99337	2.67985	4.08295	3.61177	3.0542	4.49032	4.45288	3.98485	2.64125	2.61108	3.55396	3.53642	2.81126	4.46495	2.77561	2.84175	5.41054	3.66588
GSMG0050920	Vps13b	vacuolar protein sorting 13B	chr15:35371546-35931233	1810042B05Rik,2310042E16Rik,C330002D13Rik,Coh1	ENSMUSG00000037646	666173	e55.0	512962	513245	chr15	35884507	35884790	+	1.85089	3.86135	3.25345	3.01348	3.29816	3.0157	2.88452	3.13145	3.93025	3.65861	4.22869	4.0526	3.50208	2.88511	2.99823	3.25897	4.62689	3.30471	3.35397	3.58287	3.32068	4.02419	2.78183
GSMG0050920	Vps13b	vacuolar protein sorting 13B	chr15:35371546-35931233	1810042B05Rik,2310042E16Rik,C330002D13Rik,Coh1	ENSMUSG00000037646	666173	e56.0	515332	515459	chr15	35886877	35887004	+	3.97745	6.28866	3.78392	5.73471	4.52989	4.4192	3.8666	4.82201	5.02815	4.70737	4.83776	6.92828	6.28798	4.27507	3.81106	4.52115	8.7204	4.39413	6.53987	5.3941	4.53399	6.2494	6.0191
GSMG0050920	Vps13b	vacuolar protein sorting 13B	chr15:35371546-35931233	1810042B05Rik,2310042E16Rik,C330002D13Rik,Coh1	ENSMUSG00000037646	666173	e57.0	515638	515837	chr15	35887183	35887382	+	4.77688	5.50302	3.75219	6.92858	3.74853	4.90493	3.92576	6.77523	5.0803	4.35441	5.16117	5.63338	5.913	6.01694	4.74619	5.29316	6.64908	6.0562	5.68103	5.11118	4.35925	6.19001	5.88685
GSMG0050920	Vps13b	vacuolar protein sorting 13B	chr15:35371546-35931233	1810042B05Rik,2310042E16Rik,C330002D13Rik,Coh1	ENSMUSG00000037646	666173	e8.0	51571	51752	chr15	35423116	35423297	+	NA	NA	1.26112	1.21089	1.01814	0.965398	NA	1.73996	1.67772	1.51012	2.04843	1.89482	1.56622	0.780924	0.802806	NA	1.44016	NA	NA	1.59037	1.92613	2.07717	1.1461
GSMG0050920	Vps13b	vacuolar protein sorting 13B	chr15:35371546-35931233	1810042B05Rik,2310042E16Rik,C330002D13Rik,Coh1	ENSMUSG00000037646	666173	e58.0	533727	533845	chr15	35905272	35905390	+	4.05092	5.8284	2.8292	6.5313	3.5054	4.09624	4.45168	6.28715	3.82222	5.12598	3.76594	3.56624	4.41344	6.44658	4.23955	5.41008	5.39115	4.97546	4.56786	4.52988	4.60937	6.75893	3.95159
GSMG0050920	Vps13b	vacuolar protein sorting 13B	chr15:35371546-35931233	1810042B05Rik,2310042E16Rik,C330002D13Rik,Coh1	ENSMUSG00000037646	666173	e59.0	538602	539404	chr15	35910147	35910949	+	3.75829	4.02086	3.30301	4.75215	4.39427	3.02468	3.4355	4.07096	4.25531	4.72318	4.15549	4.11693	3.78583	4.39842	3.42291	4.14039	4.60319	3.32577	4.96725	4.16807	3.88553	5.45207	3.82543
GSMG0050920	Vps13b	vacuolar protein sorting 13B	chr15:35371546-35931233	1810042B05Rik,2310042E16Rik,C330002D13Rik,Coh1	ENSMUSG00000037646	666173	e60.0	543229	543405	chr15	35914774	35914950	+	3.73647	4.52561	3.14017	3.16219	3.69653	3.4733	3.45415	3.8338	3.60938	4.3277	4.70371	5.00875	3.93917	4.9064	2.51396	4.68649	4.14448	3.79528	6.27852	4.10366	3.99668	5.29482	3.1131
GSMG0050920	Vps13b	vacuolar protein sorting 13B	chr15:35371546-35931233	1810042B05Rik,2310042E16Rik,C330002D13Rik,Coh1	ENSMUSG00000037646	666173	e61.0	545502	545672	chr15	35917047	35917217	+	4.83787	4.94652	4.20513	4.72139	4.6128	4.89448	5.71023	5.30506	4.72764	5.4567	5.25324	4.94884	4.95836	6.1073	3.69271	5.75386	8.44276	4.40956	7.94598	4.2652	3.88166	6.74845	4.66747
GSMG0050920	Vps13b	vacuolar protein sorting 13B	chr15:35371546-35931233	1810042B05Rik,2310042E16Rik,C330002D13Rik,Coh1	ENSMUSG00000037646	666173	e62.0	551642	551818	chr15	35923187	35923363	+	4.34666	6.40123	6.00789	6.59967	6.06431	4.3873	7.12025	4.97312	6.15579	6.94449	6.87488	6.82627	5.90358	5.44323	3.77007	6.16668	7.70919	5.74915	7.17392	5.14662	5.67997	5.88158	3.79567
GSMG0050920	Vps13b	vacuolar protein sorting 13B	chr15:35371546-35931233	1810042B05Rik,2310042E16Rik,C330002D13Rik,Coh1	ENSMUSG00000037646	666173	e63.0	553759	553861	chr15	35925304	35925406	+	2.88539	5.34258	5.41351	4.0993	6.28994	3.85682	3.7636	6.78141	6.72931	6.0881	7.55581	5.69298	5.56585	5.3187	5.02717	7.36582	7.53862	7.07216	5.77444	5.63187	6.74717	7.89888	5.98175
GSMG0050920	Vps13b	vacuolar protein sorting 13B	chr15:35371546-35931233	1810042B05Rik,2310042E16Rik,C330002D13Rik,Coh1	ENSMUSG00000037646	666173	e64.0	554496	554745	chr15	35926041	35926290	+	5.04795	5.92957	5.32789	7.08416	5.88481	4.32957	4.38355	4.64938	4.97298	6.35638	5.58171	5.12137	5.19677	4.60819	4.73067	7.12916	7.32826	4.43627	6.36883	5.84127	5.43624	5.89695	5.42531
GSMG0050920	Vps13b	vacuolar protein sorting 13B	chr15:35371546-35931233	1810042B05Rik,2310042E16Rik,C330002D13Rik,Coh1	ENSMUSG00000037646	666173	e65.0	558310	559688	chr15	35929855	35931233	+	3.24024	3.84875	3.63342	3.72863	3.48819	2.26496	3.13157	4.03753	3.54062	3.91558	3.57991	4.36022	3.96731	2.67656	2.93491	3.59021	3.80095	3.42248	4.0769	3.45697	4.41152	5.10907	4.59772
GSMG0050920	Vps13b	vacuolar protein sorting 13B	chr15:35371546-35931233	1810042B05Rik,2310042E16Rik,C330002D13Rik,Coh1	ENSMUSG00000037646	666173	e2.0	388	562	chr15	35371933	35372107	+	0.90054	1.76037	NA	1.07913	NA	0.922422	1.32401	0.917676	1.50921	1.45852	1.82352	1.75236	2.11214	0.836769	1.27556	0.86398	1.97967	0.999759	1.1189	1.31767	1.03671	2.10179	1.2075
GSMG0050920	Vps13b	vacuolar protein sorting 13B	chr15:35371546-35931233	1810042B05Rik,2310042E16Rik,C330002D13Rik,Coh1	ENSMUSG00000037646	666173	e9.0	58565	58739	chr15	35430110	35430284	+	1.32789	1.30043	1.55874	1.35833	0.982442	1.23053	0.896823	1.78749	1.49627	1.20688	1.86095	2.26024	1.92054	0.883964	0.879487	2.03872	1.96104	1.18667	1.29831	1.73003	1.78111	2.09009	1.92263
GSMG0050920	Vps13b	vacuolar protein sorting 13B	chr15:35371546-35931233	1810042B05Rik,2310042E16Rik,C330002D13Rik,Coh1	ENSMUSG00000037646	666173	e10.0	67168	67433	chr15	35438713	35438978	+	1.17103	1.41558	1.8489	2.58622	1.70848	1.2273	1.26533	2.00233	2.29989	2.21573	1.59458	2.79504	2.0497	1.90839	1.42716	1.79936	2.1754	1.57194	1.42588	2.15751	2.23719	3.06139	2.22965
GSMG0050920	Vps13b	vacuolar protein sorting 13B	chr15:35371546-35931233	1810042B05Rik,2310042E16Rik,C330002D13Rik,Coh1	ENSMUSG00000037646	666173	e11.0	74025	74120	chr15	35445570	35445665	+	1.35129	1.15636	1.92725	1.32472	1.45901	NA	1.02844	2.3401	1.13173	2.48329	2.50789	2.59441	1.93689	1.01429	1.72679	1.41928	1.85532	NA	1.07321	1.6566	2.33747	5.01948	3.94285
GSMG0050920	Vps13b	vacuolar protein sorting 13B	chr15:35371546-35931233	1810042B05Rik,2310042E16Rik,C330002D13Rik,Coh1	ENSMUSG00000037646	666173	e12.0	74493	74615	chr15	35446038	35446160	+	NA	1.92669	1.92897	2.29197	2.1464	1.54095	1.4366	1.7909	1.37319	2.94086	2.51512	3.14701	2.29764	1.67088	3.16238	1.69079	2.77957	1.51693	1.60353	3.08551	2.13004	3.63166	2.39146
GSMG0050920	Vps13b	vacuolar protein sorting 13B	chr15:35371546-35931233	1810042B05Rik,2310042E16Rik,C330002D13Rik,Coh1	ENSMUSG00000037646	666173	e4.0	7344	7487	chr15	35378889	35379032	+	1.29113	1.39776	0.859329	1.87989	1.37237	1.11161	0.90099	2.19733	2.02031	2.26512	2.13863	2.66641	1.68098	1.13721	1.30844	1.77519	1.99959	1.51967	1.58425	1.90474	1.18379	3.05297	2.20004
GSMG0050920	Vps13b	vacuolar protein sorting 13B	chr15:35371546-35931233	1810042B05Rik,2310042E16Rik,C330002D13Rik,Coh1	ENSMUSG00000037646	666173	e13.0	75078	75215	chr15	35446623	35446760	+	1.29654	1.52186	1.60109	1.72778	1.90354	1.51301	1.74769	2.27673	1.11258	1.9948	2.75998	3.10401	2.71788	2.30642	1.7761	2.35603	2.5813	1.60482	NA	2.08231	1.26185	3.01618	1.75965
GSMG0050920	Vps13b	vacuolar protein sorting 13B	chr15:35371546-35931233	1810042B05Rik,2310042E16Rik,C330002D13Rik,Coh1	ENSMUSG00000037646	666173	e14.0	76140	76227	chr15	35447685	35447772	+	2.57672	2.02056	2.11552	1.52179	1.86997	1.32541	2.20153	2.60034	1.44893	2.00967	2.61518	2.362	2.40372	2.07658	2.30516	2.44767	2.73639	1.70982	0.980957	2.31145	1.452	3.57173	2.57834
GSMG0050920	Vps13b	vacuolar protein sorting 13B	chr15:35371546-35931233	1810042B05Rik,2310042E16Rik,C330002D13Rik,Coh1	ENSMUSG00000037646	666173	e15.0	76985	77176	chr15	35448530	35448721	+	2.5172	2.21438	1.89242	2.09599	1.82674	NA	1.39567	2.17787	1.40281	2.50807	2.19069	2.29252	1.81728	2.15467	1.05587	1.42107	3.89587	1.96265	1.5621	1.53119	2.22545	3.98857	3.4287
GSMG0050920	Vps13b	vacuolar protein sorting 13B	chr15:35371546-35931233	1810042B05Rik,2310042E16Rik,C330002D13Rik,Coh1	ENSMUSG00000037646	666173	e16.0	80553	80722	chr15	35452098	35452267	+	1.70256	0.96773	NA	1.07942	1.47357	1.37979	NA	2.14672	1.29951	1.1739	2.04558	2.04922	1.52914	1.45647	0.888454	1.29775	1.85541	1.54715	1.33865	1.93528	1.21284	2.9156	1.911
GSMG0050920	Vps13b	vacuolar protein sorting 13B	chr15:35371546-35931233	1810042B05Rik,2310042E16Rik,C330002D13Rik,Coh1	ENSMUSG00000037646	666173	e17.0	83412	83606	chr15	35454957	35455151	+	1.44202	1.32764	1.27227	1.83968	1.70639	1.14481	0.945632	2.61539	1.72219	1.43157	2.25311	3.3918	2.10648	1.12562	1.10775	1.40402	1.84687	2.09947	1.19742	1.93157	1.73073	3.84727	2.40641
GSMG0050920	Vps13b	vacuolar protein sorting 13B	chr15:35371546-35931233	1810042B05Rik,2310042E16Rik,C330002D13Rik,Coh1	ENSMUSG00000037646	666173	e18.0	85070	85194	chr15	35456615	35456739	+	2.15337	2.32032	1.63301	2.09442	2.88308	0.901695	1.41282	2.25646	2.92979	2.23973	3.11617	4.05583	1.68338	1.8418	1.83279	1.38599	2.28977	1.69099	1.74547	1.98362	2.62838	3.18468	2.08028
GSMG0050921	2410089E03Rik	RIKEN cDNA 2410089E03 gene	chr15:8169104-8271157	b2b012Clo,Hug,Jbts17	ENSMUSG00000039801	73692	e52.0	100516	100694	chr15	8269619	8269797	+	3.4829	2.67547	1.92891	2.27292	4.39677	3.57328	3.53783	2.83595	2.31112	2.86724	2.76604	2.27064	3.67564	2.63917	3.00211	4.27696	2.23622	4.33276	6.35816	5.92094	3.24838	4.84131	3.11507
GSMG0050921	2410089E03Rik	RIKEN cDNA 2410089E03 gene	chr15:8169104-8271157	b2b012Clo,Hug,Jbts17	ENSMUSG00000039801	73692	e53.0	101576	102054	chr15	8270679	8271157	+	2.14907	2.42585	1.23717	2.0724	2.51003	1.82454	1.96545	2.30257	1.46014	2.47862	2.12902	2.40274	2.07551	1.67184	1.02295	2.39102	2.1741	1.91153	3.78652	3.76072	2.82249	2.88254	2.3692
GSMG0050921	2410089E03Rik	RIKEN cDNA 2410089E03 gene	chr15:8169104-8271157	b2b012Clo,Hug,Jbts17	ENSMUSG00000039801	73692	e8.0	10655	10811	chr15	8179758	8179914	+	1.26152	NA	NA	1.15724	1.28892	NA	NA	0.810628	NA	1.03664	1.28876	1.28432	1.37115	NA	0.995576	1.486	NA	NA	2.08599	2.20232	1.41291	NA	NA
GSMG0050921	2410089E03Rik	RIKEN cDNA 2410089E03 gene	chr15:8169104-8271157	b2b012Clo,Hug,Jbts17	ENSMUSG00000039801	73692	e9.0	11776	11879	chr15	8180879	8180982	+	NA	NA	NA	NA	NA	NA	NA	NA	NA	NA	NA	NA	NA	NA	NA	1.00831	NA	NA	0.963655	1.03338	NA	NA	NA
GSMG0050921	2410089E03Rik	RIKEN cDNA 2410089E03 gene	chr15:8169104-8271157	b2b012Clo,Hug,Jbts17	ENSMUSG00000039801	73692	e2.0	1203	1291	chr15	8170306	8170394	+	NA	NA	NA	NA	NA	0.898557	NA	1.29952	1.37779	0.832806	1.12192	0.869283	NA	NA	0.827295	1.08487	0.86309	NA	1.53205	1.32084	1.04178	1.88367	NA
GSMG0050921	2410089E03Rik	RIKEN cDNA 2410089E03 gene	chr15:8169104-8271157	b2b012Clo,Hug,Jbts17	ENSMUSG00000039801	73692	e10.0	13013	13195	chr15	8182116	8182298	+	NA	0.909882	NA	NA	NA	NA	NA	0.853196	NA	0.924838	0.799266	1.17846	0.960117	NA	NA	1.28117	NA	0.930299	NA	1.33644	NA	1.908	1.21541
GSMG0050921	2410089E03Rik	RIKEN cDNA 2410089E03 gene	chr15:8169104-8271157	b2b012Clo,Hug,Jbts17	ENSMUSG00000039801	73692	e11.0	16980	17229	chr15	8186083	8186332	+	0.962076	1.37046	NA	0.908119	2.05556	NA	NA	1.4103	NA	1.13571	1.01635	1.35472	1.39107	1.08068	NA	1.59644	1.45641	1.37538	1.14375	1.86242	1.91388	2.60931	0.959436
GSMG0050921	2410089E03Rik	RIKEN cDNA 2410089E03 gene	chr15:8169104-8271157	b2b012Clo,Hug,Jbts17	ENSMUSG00000039801	73692	e12.0	17396	17548	chr15	8186499	8186651	+	1.07881	1.82038	1.0365	1.45946	1.2665	NA	0.86755	1.89918	1.12708	NA	1.54124	1.83303	1.66588	1.18819	1.00807	1.14526	1.68567	1.25714	1.85191	2.62724	NA	1.65098	2.26896
GSMG0050921	2410089E03Rik	RIKEN cDNA 2410089E03 gene	chr15:8169104-8271157	b2b012Clo,Hug,Jbts17	ENSMUSG00000039801	73692	e13.0	17721	18475	chr15	8186824	8187578	+	1.18426	NA	NA	1.08686	1.07192	NA	NA	1.02289	0.819047	0.796122	1.26115	0.992917	1.13075	1.04798	1.08174	1.2886	1.04182	NA	1.56025	1.17896	1.19619	1.33078	1.0598
GSMG0050921	2410089E03Rik	RIKEN cDNA 2410089E03 gene	chr15:8169104-8271157	b2b012Clo,Hug,Jbts17	ENSMUSG00000039801	73692	e14.0	19284	19492	chr15	8188387	8188595	+	1.0067	NA	1.43113	1.27256	1.296	NA	NA	2.23815	NA	2.10003	1.32207	0.970203	1.90222	1.29818	NA	1.83968	1.43872	1.30084	1.63257	1.90612	1.78973	2.53475	1.40661
GSMG0050921	2410089E03Rik	RIKEN cDNA 2410089E03 gene	chr15:8169104-8271157	b2b012Clo,Hug,Jbts17	ENSMUSG00000039801	73692	e15.0	19694	19774	chr15	8188797	8188877	+	1.38181	NA	1.94405	2.06306	1.29651	NA	1.74736	2.04098	1.33791	1.91578	2.53434	1.6782	1.16534	1.42532	1.77264	2.13109	1.53936	2.81485	2.84128	2.79591	1.97756	2.18407	1.21881
GSMG0050921	2410089E03Rik	RIKEN cDNA 2410089E03 gene	chr15:8169104-8271157	b2b012Clo,Hug,Jbts17	ENSMUSG00000039801	73692	e16.0	25221	25385	chr15	8194324	8194488	+	1.19419	1.2191	1.82788	1.3614	2.58022	NA	1.86543	1.99859	1.26435	1.86916	1.60189	2.45276	1.68979	1.43142	1.12846	1.40668	2.53844	1.39116	2.6699	3.14012	2.04319	1.63134	2.00344
GSMG0050921	2410089E03Rik	RIKEN cDNA 2410089E03 gene	chr15:8169104-8271157	b2b012Clo,Hug,Jbts17	ENSMUSG00000039801	73692	e3.0	2590	2718	chr15	8171693	8171821	+	0.900763	NA	1.43079	1.54179	NA	NA	NA	1.75021	NA	1.22276	0.962649	1.60885	1.22521	1.02743	1.06189	1.41899	1.86105	1.09023	2.13946	1.64306	2.19819	2.10389	0.906558
GSMG0050921	2410089E03Rik	RIKEN cDNA 2410089E03 gene	chr15:8169104-8271157	b2b012Clo,Hug,Jbts17	ENSMUSG00000039801	73692	e17.0	30078	30236	chr15	8199181	8199339	+	1.53758	1.65276	1.26538	NA	2.1581	1.35148	2.54541	1.54875	1.38233	1.34753	0.977174	1.50598	2.3007	1.25935	1.74097	1.59733	1.47716	1.99723	2.97695	2.98077	2.59413	1.8066	2.13965
GSMG0050921	2410089E03Rik	RIKEN cDNA 2410089E03 gene	chr15:8169104-8271157	b2b012Clo,Hug,Jbts17	ENSMUSG00000039801	73692	e18.0	32031	32259	chr15	8201134	8201362	+	1.5464	1.93143	1.0633	1.59602	1.5303	NA	NA	1.40164	1.30062	1.87707	1.1466	2.00838	1.6138	1.29972	0.922252	1.93757	1.15537	1.21006	2.40561	2.02236	2.10759	1.82075	1.69309
GSMG0050921	2410089E03Rik	RIKEN cDNA 2410089E03 gene	chr15:8169104-8271157	b2b012Clo,Hug,Jbts17	ENSMUSG00000039801	73692	e19.0	33091	33230	chr15	8202194	8202333	+	NA	1.08312	0.978701	1.7042	NA	NA	NA	1.31874	0.922459	NA	1.72313	1.77101	0.980367	1.0769	NA	1.59047	NA	1.46214	1.76472	1.74159	1.09881	3.389	1.44441
GSMG0050921	2410089E03Rik	RIKEN cDNA 2410089E03 gene	chr15:8169104-8271157	b2b012Clo,Hug,Jbts17	ENSMUSG00000039801	73692	e20.0	34158	34375	chr15	8203261	8203478	+	1.13751	1.03251	1.26901	1.3564	NA	NA	0.959811	1.36401	1.19229	1.07539	1.01803	1.91114	1.11835	1.49847	1.03337	1.80514	1.1193	1.05968	1.32141	1.46777	1.2559	2.19028	1.33998
GSMG0050921	2410089E03Rik	RIKEN cDNA 2410089E03 gene	chr15:8169104-8271157	b2b012Clo,Hug,Jbts17	ENSMUSG00000039801	73692	e21.0	34570	34734	chr15	8203673	8203837	+	NA	0.990521	NA	NA	1.18962	NA	NA	0.859271	NA	1.76362	NA	1.1947	0.771428	1.01344	0.836094	1.28198	1.21898	NA	NA	1.29081	1.06766	0.967067	1.01031
GSMG0050921	2410089E03Rik	RIKEN cDNA 2410089E03 gene	chr15:8169104-8271157	b2b012Clo,Hug,Jbts17	ENSMUSG00000039801	73692	e1.0	1	386	chr15	8169104	8169489	+	NA	NA	NA	NA	NA	NA	NA	NA	NA	NA	NA	NA	NA	NA	NA	1.00121	NA	NA	NA	1.45096	0.996935	0.937437	NA
GSMG0050921	2410089E03Rik	RIKEN cDNA 2410089E03 gene	chr15:8169104-8271157	b2b012Clo,Hug,Jbts17	ENSMUSG00000039801	73692	e22.0	40859	40997	chr15	8209962	8210100	+	2.31752	1.04831	1.09828	2.24276	1.57134	1.11321	1.01782	1.87879	1.83652	1.68073	1.71379	2.66974	1.8277	1.69391	1.60271	1.83732	2.50073	1.01118	2.57525	1.79672	1.92252	3.12106	1.78299
GSMG0050921	2410089E03Rik	RIKEN cDNA 2410089E03 gene	chr15:8169104-8271157	b2b012Clo,Hug,Jbts17	ENSMUSG00000039801	73692	e23.0	43266	43375	chr15	8212369	8212478	+	1.90401	1.59398	0.885086	1.82628	1.42506	0.910637	0.950318	1.86948	1.74517	1.68443	1.86275	2.61166	2.18404	1.69316	1.47576	2.47713	2.01852	1.35619	2.83899	1.33642	3.27576	3.15288	1.68408
GSMG0050921	2410089E03Rik	RIKEN cDNA 2410089E03 gene	chr15:8169104-8271157	b2b012Clo,Hug,Jbts17	ENSMUSG00000039801	73692	e24.0	43526	43684	chr15	8212629	8212787	+	1.045	1.90524	1.28934	2.48778	1.26172	NA	NA	1.64841	0.993757	1.4328	2.12895	1.91372	1.48296	1.80835	1.23177	2.47388	1.36789	1.31331	2.17242	1.64484	2.20507	2.10279	1.45901
GSMG0050921	2410089E03Rik	RIKEN cDNA 2410089E03 gene	chr15:8169104-8271157	b2b012Clo,Hug,Jbts17	ENSMUSG00000039801	73692	e25.0	44604	44712	chr15	8213707	8213815	+	NA	1.27431	1.31071	1.02516	0.953181	1.23627	NA	1.26327	0.789313	0.82675	1.06549	1.33743	1.28093	1.68342	1.71752	1.99695	1.55425	NA	2.62631	1.80538	1.75244	1.72184	1.1421
GSMG0050921	2410089E03Rik	RIKEN cDNA 2410089E03 gene	chr15:8169104-8271157	b2b012Clo,Hug,Jbts17	ENSMUSG00000039801	73692	e26.0	47205	47496	chr15	8216308	8216599	+	1.39693	1.03291	0.941891	1.7643	1.70308	1.3132	1.27317	1.66658	1.86919	1.33276	1.4447	1.65576	1.5989	1.82284	1.59415	2.43701	2.08726	2.26218	2.77328	2.25913	2.31337	2.4741	1.13996
GSMG0050921	2410089E03Rik	RIKEN cDNA 2410089E03 gene	chr15:8169104-8271157	b2b012Clo,Hug,Jbts17	ENSMUSG00000039801	73692	e27.0	49320	50292	chr15	8218423	8219395	+	1.33446	1.66379	0.99074	1.98628	2.5998	1.71401	1.39203	1.74454	1.64246	1.75557	1.84807	1.61163	1.92645	2.01641	1.53444	1.91843	2.47665	2.15394	2.92437	2.61817	2.4601	2.82686	1.41647
GSMG0050921	2410089E03Rik	RIKEN cDNA 2410089E03 gene	chr15:8169104-8271157	b2b012Clo,Hug,Jbts17	ENSMUSG00000039801	73692	e28.0	51755	51864	chr15	8220858	8220967	+	1.30848	0.918763	2.13522	2.11835	2.6084	1.4166	1.03896	2.52196	1.84983	2.49441	1.73269	1.08288	2.04783	1.25507	1.25392	2.95146	1.92543	1.84335	1.96936	3.70765	2.31337	2.951	2.49198
GSMG0050921	2410089E03Rik	RIKEN cDNA 2410089E03 gene	chr15:8169104-8271157	b2b012Clo,Hug,Jbts17	ENSMUSG00000039801	73692	e29.0	52680	52846	chr15	8221783	8221949	+	2.05057	1.32886	2.06322	1.43338	2.49547	1.93153	NA	1.51872	2.00313	1.75317	2.09508	1.75028	1.79884	1.84529	1.69733	2.51283	2.1859	1.71056	1.92654	2.64934	2.25578	3.19892	1.95014
GSMG0050921	2410089E03Rik	RIKEN cDNA 2410089E03 gene	chr15:8169104-8271157	b2b012Clo,Hug,Jbts17	ENSMUSG00000039801	73692	e30.0	53234	53304	chr15	8222337	8222407	+	1.46533	1.16459	1.44396	1.89568	3.84485	1.82333	1.04159	1.92051	1.65549	1.9324	2.88625	1.998	1.557	1.60539	1.74343	3.06867	2.46309	2.40469	3.35814	3.18506	2.75684	3.90264	2.00861
GSMG0050921	2410089E03Rik	RIKEN cDNA 2410089E03 gene	chr15:8169104-8271157	b2b012Clo,Hug,Jbts17	ENSMUSG00000039801	73692	e31.0	53968	54047	chr15	8223071	8223150	+	1.28451	2.62738	1.73294	1.88717	4.2516	2.00648	2.43689	1.62155	2.38142	2.08695	3.02248	2.46221	1.86198	1.54409	0.987305	3.2343	2.65933	1.82276	3.5325	3.07587	3.19102	3.0023	2.29
GSMG0050921	2410089E03Rik	RIKEN cDNA 2410089E03 gene	chr15:8169104-8271157	b2b012Clo,Hug,Jbts17	ENSMUSG00000039801	73692	e4.0	5623	5758	chr15	8174726	8174861	+	1.33151	NA	0.891263	NA	NA	NA	NA	1.33353	NA	0.929169	1.2102	1.3612	1.38554	NA	1.36266	1.05013	1.62966	0.914186	1.23946	0.97083	1.67716	2.18082	NA
GSMG0050921	2410089E03Rik	RIKEN cDNA 2410089E03 gene	chr15:8169104-8271157	b2b012Clo,Hug,Jbts17	ENSMUSG00000039801	73692	e32.0	57810	57990	chr15	8226913	8227093	+	1.80034	2.63042	1.55948	2.93908	2.9195	2.192	1.9267	2.33696	3.39645	3.09399	2.86929	2.29548	2.46422	2.24224	1.35489	3.09267	2.48889	2.6308	3.65166	3.76124	3.70681	4.30882	2.52268
GSMG0050921	2410089E03Rik	RIKEN cDNA 2410089E03 gene	chr15:8169104-8271157	b2b012Clo,Hug,Jbts17	ENSMUSG00000039801	73692	e33.0	58183	58464	chr15	8227286	8227567	+	2.34226	1.97786	1.44841	2.52524	3.23711	1.96168	1.76374	3.39215	1.23664	2.65215	2.07542	3.56582	2.34698	2.34666	2.24765	2.76598	2.6648	2.4939	4.08253	3.08782	3.31804	2.40649	2.65387
GSMG0050921	2410089E03Rik	RIKEN cDNA 2410089E03 gene	chr15:8169104-8271157	b2b012Clo,Hug,Jbts17	ENSMUSG00000039801	73692	e5.0	5854	5973	chr15	8174957	8175076	+	1.09018	NA	0.959473	NA	1.19137	NA	NA	2.07508	NA	1.72788	1.93298	1.37731	1.56147	1.0295	1.04468	0.919832	1.13772	1.13061	1.93505	1.47798	1.53097	1.46936	NA
GSMG0050921	2410089E03Rik	RIKEN cDNA 2410089E03 gene	chr15:8169104-8271157	b2b012Clo,Hug,Jbts17	ENSMUSG00000039801	73692	e34.0	59487	60227	chr15	8228590	8229330	+	2.19662	2.31304	1.46948	1.81266	2.72336	1.03394	1.73248	2.52353	1.80402	2.55093	2.06001	1.80487	2.81972	2.4829	1.94397	3.44665	2.31964	2.63078	3.67652	3.54827	2.95365	3.06365	2.02981
GSMG0050921	2410089E03Rik	RIKEN cDNA 2410089E03 gene	chr15:8169104-8271157	b2b012Clo,Hug,Jbts17	ENSMUSG00000039801	73692	e35.0	61112	61270	chr15	8230215	8230373	+	2.09125	1.92635	1.63861	3.50345	4.73051	2.11082	2.84293	2.50324	3.62677	3.04907	2.49867	1.96674	2.04408	2.67214	1.99036	3.70278	2.07924	3.14718	5.08564	3.24527	3.9994	3.89887	3.31823
GSMG0050921	2410089E03Rik	RIKEN cDNA 2410089E03 gene	chr15:8169104-8271157	b2b012Clo,Hug,Jbts17	ENSMUSG00000039801	73692	e36.0	62015	62138	chr15	8231118	8231241	+	2.87105	2.82362	2.12066	4.51423	4.30567	2.91903	3.52651	2.78329	2.89354	2.72753	2.64103	3.98305	1.95842	2.24559	1.69125	2.853	2.13372	2.80572	4.74075	4.14488	3.51095	3.2405	2.80716
GSMG0050921	2410089E03Rik	RIKEN cDNA 2410089E03 gene	chr15:8169104-8271157	b2b012Clo,Hug,Jbts17	ENSMUSG00000039801	73692	e37.0	62943	62997	chr15	8232046	8232100	+	1.51147	1.9735	2.01114	2.4855	1.79465	2.61132	1.78574	2.88293	1.43321	2.29689	2.15402	4.61725	2.03541	1.87068	1.61706	2.56086	3.38326	2.30896	1.54239	3.15078	2.19052	2.2145	1.98047
GSMG0050921	2410089E03Rik	RIKEN cDNA 2410089E03 gene	chr15:8169104-8271157	b2b012Clo,Hug,Jbts17	ENSMUSG00000039801	73692	e38.0	64661	64765	chr15	8233764	8233868	+	2.50664	3.0971	2.8737	2.23587	2.46467	2.26377	2.21168	2.77864	1.61147	2.02495	1.73046	3.12759	2.60823	1.91206	2.09107	2.70681	3.70296	2.13535	2.34167	3.70929	3.00054	2.56996	2.46726
GSMG0050921	2410089E03Rik	RIKEN cDNA 2410089E03 gene	chr15:8169104-8271157	b2b012Clo,Hug,Jbts17	ENSMUSG00000039801	73692	e6.0	7016	7248	chr15	8176119	8176351	+	1.0566	NA	NA	NA	1.12864	NA	NA	1.29709	NA	0.921326	0.980548	0.850617	1.22276	NA	NA	NA	NA	0.9323	1.2508	1.10986	1.01375	1.29648	0.881032
GSMG0050921	2410089E03Rik	RIKEN cDNA 2410089E03 gene	chr15:8169104-8271157	b2b012Clo,Hug,Jbts17	ENSMUSG00000039801	73692	e39.0	73167	73238	chr15	8242270	8242341	+	2.44377	2.61002	2.05722	2.25798	3.25156	1.57266	3.02383	3.18156	2.64427	2.03891	2.48683	2.33817	2.5809	2.33674	2.45443	2.70536	4.01178	2.25529	4.06118	3.20581	3.61044	4.86608	2.2685
GSMG0050921	2410089E03Rik	RIKEN cDNA 2410089E03 gene	chr15:8169104-8271157	b2b012Clo,Hug,Jbts17	ENSMUSG00000039801	73692	e40.0	74700	74809	chr15	8243803	8243912	+	2.3347	2.30583	1.36828	2.7835	3.3016	1.13806	3.23947	2.07809	2.30174	2.17558	2.66257	1.66771	1.98971	2.43951	1.56038	2.34569	2.82955	2.16032	6.06729	2.89858	2.68631	2.76909	2.46132
GSMG0050921	2410089E03Rik	RIKEN cDNA 2410089E03 gene	chr15:8169104-8271157	b2b012Clo,Hug,Jbts17	ENSMUSG00000039801	73692	e41.0	75118	75310	chr15	8244221	8244413	+	1.10449	1.52419	0.965287	1.54865	2.09622	1.0953	1.16876	0.858439	0.910349	1.08204	1.61946	1.41045	0.782663	1.65217	1.04368	1.80265	1.14564	1.50114	3.03265	2.32059	2.34545	1.68303	1.98881
GSMG0050921	2410089E03Rik	RIKEN cDNA 2410089E03 gene	chr15:8169104-8271157	b2b012Clo,Hug,Jbts17	ENSMUSG00000039801	73692	e42.0	75506	75658	chr15	8244609	8244761	+	0.988989	NA	0.965299	1.54514	1.32086	NA	NA	0.788869	NA	0.829242	1.67798	0.873994	1.31166	0.854656	0.892291	1.2059	1.46159	1.1499	1.36571	2.49011	1.38996	1.24604	NA
GSMG0050921	2410089E03Rik	RIKEN cDNA 2410089E03 gene	chr15:8169104-8271157	b2b012Clo,Hug,Jbts17	ENSMUSG00000039801	73692	e43.0	77803	78152	chr15	8246906	8247255	+	1.92964	1.17341	1.33829	1.59493	1.89317	1.44291	1.36803	1.16078	1.19284	1.42671	0.98993	1.04363	1.54857	1.53843	0.837825	2.09361	2.06052	1.93193	2.34322	2.67251	2.16174	1.94867	1.34057
GSMG0050921	2410089E03Rik	RIKEN cDNA 2410089E03 gene	chr15:8169104-8271157	b2b012Clo,Hug,Jbts17	ENSMUSG00000039801	73692	e44.0	81874	81961	chr15	8250977	8251064	+	NA	1.13184	NA	1.36537	1.32501	NA	NA	NA	NA	NA	1.10492	NA	1.1899	1.04518	NA	1.08605	1.75606	NA	1.45082	1.35206	1.01455	0.931616	1.21878
GSMG0050921	2410089E03Rik	RIKEN cDNA 2410089E03 gene	chr15:8169104-8271157	b2b012Clo,Hug,Jbts17	ENSMUSG00000039801	73692	e45.0	83046	83210	chr15	8252149	8252313	+	2.14565	3.26701	1.52677	2.43583	2.96406	1.35839	1.6708	2.13241	2.30126	3.03377	1.79872	1.853	2.48309	1.75919	1.40311	3.03971	2.6266	2.05873	3.62882	3.01881	2.14658	3.00917	1.44853
GSMG0050921	2410089E03Rik	RIKEN cDNA 2410089E03 gene	chr15:8169104-8271157	b2b012Clo,Hug,Jbts17	ENSMUSG00000039801	73692	e46.0	89211	89241	chr15	8258314	8258344	+	2.76873	4.38497	3.26149	3.16592	4.38868	2.78459	2.07553	2.74543	3.87446	2.53295	2.44434	2.78148	3.10465	1.67915	1.88048	3.9427	2.74968	2.39658	5.43247	3.71307	2.8382	3.80717	2.31189
GSMG0050921	2410089E03Rik	RIKEN cDNA 2410089E03 gene	chr15:8169104-8271157	b2b012Clo,Hug,Jbts17	ENSMUSG00000039801	73692	e47.0	90631	90762	chr15	8259734	8259865	+	2.93385	3.06389	3.12136	3.29587	3.10703	3.24485	3.41046	2.91062	2.74575	3.04858	2.74614	2.63964	4.04537	2.19984	3.33043	4.72674	3.2282	2.51266	7.4227	5.44315	3.96856	4.02237	3.60572
GSMG0050921	2410089E03Rik	RIKEN cDNA 2410089E03 gene	chr15:8169104-8271157	b2b012Clo,Hug,Jbts17	ENSMUSG00000039801	73692	e48.0	91417	91582	chr15	8260520	8260685	+	3.2463	3.15357	1.80834	3.68065	4.31057	2.57432	3.4371	2.71211	2.05669	3.37007	3.51409	2.86805	4.07139	2.5184	3.37705	5.04893	3.05036	3.13127	6.20239	5.62084	4.6057	4.55603	3.93368
GSMG0050921	2410089E03Rik	RIKEN cDNA 2410089E03 gene	chr15:8169104-8271157	b2b012Clo,Hug,Jbts17	ENSMUSG00000039801	73692	e49.0	93224	93282	chr15	8262327	8262385	+	1.56964	1.70989	1.57038	2.87708	4.44597	1.80916	2.51319	2.24261	2.02423	2.90846	2.77697	2.54244	4.52719	2.82877	2.70045	4.33473	2.86716	3.09323	4.71082	4.07656	3.57311	3.36356	2.06365
GSMG0050921	2410089E03Rik	RIKEN cDNA 2410089E03 gene	chr15:8169104-8271157	b2b012Clo,Hug,Jbts17	ENSMUSG00000039801	73692	e7.0	9234	9340	chr15	8178337	8178443	+	NA	NA	NA	0.950987	NA	NA	NA	NA	NA	1.0773	1.16618	1.19002	0.92251	NA	NA	NA	NA	NA	1.63004	1.4189	NA	NA	NA
GSMG0050921	2410089E03Rik	RIKEN cDNA 2410089E03 gene	chr15:8169104-8271157	b2b012Clo,Hug,Jbts17	ENSMUSG00000039801	73692	e50.0	93825	93977	chr15	8262928	8263080	+	3.41465	4.12372	2.51857	3.60463	4.51846	2.34195	2.47313	3.01443	2.2882	4.41448	2.33471	2.31841	3.43756	3.42265	3.12657	4.43839	3.09597	5.05126	4.5669	5.76286	4.2648	4.57556	2.47226
GSMG0050921	2410089E03Rik	RIKEN cDNA 2410089E03 gene	chr15:8169104-8271157	b2b012Clo,Hug,Jbts17	ENSMUSG00000039801	73692	e51.0	95226	95338	chr15	8264329	8264441	+	3.34964	3.27114	2.37299	4.76248	4.44131	3.63464	2.17654	3.59993	2.67125	3.95961	3.2212	2.26722	3.69997	3.08195	3.29325	4.14654	3.44939	4.10796	5.56047	6.09317	4.26998	4.89633	4.32839
GSMG0050923	Uggt2	UDP-glucose glycoprotein glucosyltransferase 2	chr14:118984985-119099438	1810064L21Rik,3110001A05Rik,3110027P15Rik,A230065J02Rik,Ugcgl2	ENSMUSG00000042104	66435	e39.0	101226	101342	chr14	118998097	118998213	-	4.74629	2.38283	3.30534	3.70773	3.57182	3.84096	3.69599	5.15472	3.47513	4.36044	4.72148	5.25177	4.59433	5.47869	4.00206	2.9881	1.84232	4.35883	4.51612	2.59725	2.76056	2.3653	3.71257
GSMG0050923	Uggt2	UDP-glucose glycoprotein glucosyltransferase 2	chr14:118984985-119099438	1810064L21Rik,3110001A05Rik,3110027P15Rik,A230065J02Rik,Ugcgl2	ENSMUSG00000042104	66435	e5.0	10100	10274	chr14	119089165	119089339	-	NA	NA	NA	NA	NA	NA	NA	NA	NA	NA	NA	1.08137	NA	NA	0.901846	NA	NA	NA	NA	NA	NA	NA	NA
GSMG0050923	Uggt2	UDP-glucose glycoprotein glucosyltransferase 2	chr14:118984985-119099438	1810064L21Rik,3110001A05Rik,3110027P15Rik,A230065J02Rik,Ugcgl2	ENSMUSG00000042104	66435	e40.0	104367	104493	chr14	118994946	118995072	-	2.41556	1.7928	3.06034	2.26817	2.47097	2.73045	3.49413	3.48798	4.07884	2.73573	3.14424	3.75945	3.66902	3.10732	3.48787	2.31162	1.69028	3.20105	4.8204	2.22346	2.13716	2.20753	3.13471
GSMG0050923	Uggt2	UDP-glucose glycoprotein glucosyltransferase 2	chr14:118984985-119099438	1810064L21Rik,3110001A05Rik,3110027P15Rik,A230065J02Rik,Ugcgl2	ENSMUSG00000042104	66435	e41.0	112526	114454	chr14	118984985	118986913	-	1.14973	0.915817	1.29524	1.55403	1.48904	0.867694	1.49924	1.20687	1.24445	1.43906	1.29794	1.18961	1.12457	1.15685	1.26398	0.943871	0.866521	1.04583	1.58092	1.00904	0.930621	1.10012	1.00561
GSMG0050923	Uggt2	UDP-glucose glycoprotein glucosyltransferase 2	chr14:118984985-119099438	1810064L21Rik,3110001A05Rik,3110027P15Rik,A230065J02Rik,Ugcgl2	ENSMUSG00000042104	66435	e6.0	13205	13301	chr14	119086138	119086234	-	NA	NA	NA	NA	NA	NA	NA	1.3452	NA	NA	NA	NA	NA	NA	NA	NA	NA	NA	NA	NA	NA	1.35916	NA
GSMG0050923	Uggt2	UDP-glucose glycoprotein glucosyltransferase 2	chr14:118984985-119099438	1810064L21Rik,3110001A05Rik,3110027P15Rik,A230065J02Rik,Ugcgl2	ENSMUSG00000042104	66435	e7.0	15512	15584	chr14	119083855	119083927	-	NA	NA	NA	NA	NA	NA	NA	NA	NA	NA	NA	0.900235	NA	NA	NA	NA	NA	NA	NA	NA	NA	1.07778	NA
GSMG0050923	Uggt2	UDP-glucose glycoprotein glucosyltransferase 2	chr14:118984985-119099438	1810064L21Rik,3110001A05Rik,3110027P15Rik,A230065J02Rik,Ugcgl2	ENSMUSG00000042104	66435	e8.0	17634	17734	chr14	119081705	119081805	-	NA	NA	NA	NA	NA	NA	NA	0.809862	0.777791	NA	NA	1.03452	NA	NA	NA	NA	NA	NA	NA	NA	NA	NA	NA
GSMG0050923	Uggt2	UDP-glucose glycoprotein glucosyltransferase 2	chr14:118984985-119099438	1810064L21Rik,3110001A05Rik,3110027P15Rik,A230065J02Rik,Ugcgl2	ENSMUSG00000042104	66435	e9.0	21688	21787	chr14	119077652	119077751	-	NA	NA	NA	NA	0.970533	NA	NA	1.09422	1.05167	NA	1.28179	NA	1.04191	NA	NA	NA	NA	NA	NA	1.07076	NA	1.02545	NA
GSMG0050923	Uggt2	UDP-glucose glycoprotein glucosyltransferase 2	chr14:118984985-119099438	1810064L21Rik,3110001A05Rik,3110027P15Rik,A230065J02Rik,Ugcgl2	ENSMUSG00000042104	66435	e10.0	24048	24108	chr14	119075331	119075391	-	NA	2.27777	1.96229	NA	1.04625	NA	NA	1.88615	NA	0.779443	1.64825	1.35229	1.2899	0.959697	NA	NA	NA	NA	1.05346	1.34391	0.91447	1.70021	NA
GSMG0050923	Uggt2	UDP-glucose glycoprotein glucosyltransferase 2	chr14:118984985-119099438	1810064L21Rik,3110001A05Rik,3110027P15Rik,A230065J02Rik,Ugcgl2	ENSMUSG00000042104	66435	e11.0	28537	28628	chr14	119070811	119070902	-	NA	1.17176	1.03057	NA	0.926087	NA	NA	1.59086	NA	0.791424	1.54803	1.28009	NA	0.868291	NA	NA	NA	NA	NA	NA	NA	0.967238	NA
GSMG0050923	Uggt2	UDP-glucose glycoprotein glucosyltransferase 2	chr14:118984985-119099438	1810064L21Rik,3110001A05Rik,3110027P15Rik,A230065J02Rik,Ugcgl2	ENSMUSG00000042104	66435	e12.0	38049	38199	chr14	119061240	119061390	-	NA	NA	NA	NA	NA	NA	NA	1.05426	NA	0.901177	1.18854	1.3314	NA	0.803276	NA	NA	NA	NA	NA	NA	NA	NA	NA
GSMG0050923	Uggt2	UDP-glucose glycoprotein glucosyltransferase 2	chr14:118984985-119099438	1810064L21Rik,3110001A05Rik,3110027P15Rik,A230065J02Rik,Ugcgl2	ENSMUSG00000042104	66435	e13.0	40299	40418	chr14	119059021	119059140	-	NA	NA	NA	NA	NA	NA	NA	0.847619	NA	NA	NA	1.12329	NA	NA	NA	NA	NA	NA	NA	NA	NA	NA	NA
GSMG0050923	Uggt2	UDP-glucose glycoprotein glucosyltransferase 2	chr14:118984985-119099438	1810064L21Rik,3110001A05Rik,3110027P15Rik,A230065J02Rik,Ugcgl2	ENSMUSG00000042104	66435	e14.0	41159	41244	chr14	119058195	119058280	-	NA	NA	NA	NA	NA	NA	0.904851	0.862513	NA	NA	NA	0.981603	NA	NA	NA	NA	NA	NA	NA	NA	NA	NA	NA
GSMG0050923	Uggt2	UDP-glucose glycoprotein glucosyltransferase 2	chr14:118984985-119099438	1810064L21Rik,3110001A05Rik,3110027P15Rik,A230065J02Rik,Ugcgl2	ENSMUSG00000042104	66435	e2.0	4050	4132	chr14	119095307	119095389	-	NA	NA	NA	NA	NA	NA	NA	NA	NA	0.893524	NA	NA	1.13462	NA	NA	1.23581	NA	NA	NA	NA	1.42134	NA	NA
GSMG0050923	Uggt2	UDP-glucose glycoprotein glucosyltransferase 2	chr14:118984985-119099438	1810064L21Rik,3110001A05Rik,3110027P15Rik,A230065J02Rik,Ugcgl2	ENSMUSG00000042104	66435	e15.0	41741	41876	chr14	119057563	119057698	-	NA	NA	NA	NA	NA	NA	NA	1.20651	0.891911	NA	NA	NA	NA	NA	NA	NA	NA	NA	1.19782	NA	NA	NA	NA
GSMG0050923	Uggt2	UDP-glucose glycoprotein glucosyltransferase 2	chr14:118984985-119099438	1810064L21Rik,3110001A05Rik,3110027P15Rik,A230065J02Rik,Ugcgl2	ENSMUSG00000042104	66435	e16.0	44704	44835	chr14	119054604	119054735	-	NA	NA	NA	NA	NA	NA	NA	1.11175	NA	NA	NA	NA	0.938844	NA	NA	0.977649	NA	NA	NA	NA	NA	NA	NA
GSMG0050923	Uggt2	UDP-glucose glycoprotein glucosyltransferase 2	chr14:118984985-119099438	1810064L21Rik,3110001A05Rik,3110027P15Rik,A230065J02Rik,Ugcgl2	ENSMUSG00000042104	66435	e17.0	49639	49803	chr14	119049636	119049800	-	1.07836	NA	0.901903	NA	NA	NA	NA	1.26487	1.61425	NA	1.23904	1.22159	1.66666	1.49241	1.00755	0.994403	1.51549	NA	1.22808	NA	1.46913	NA	NA
GSMG0050923	Uggt2	UDP-glucose glycoprotein glucosyltransferase 2	chr14:118984985-119099438	1810064L21Rik,3110001A05Rik,3110027P15Rik,A230065J02Rik,Ugcgl2	ENSMUSG00000042104	66435	e18.0	49955	50078	chr14	119049361	119049484	-	NA	NA	1.07742	NA	NA	NA	NA	0.830425	0.913344	NA	0.890172	1.3751	1.22609	0.877251	NA	NA	NA	NA	NA	NA	1.31175	NA	NA
GSMG0050923	Uggt2	UDP-glucose glycoprotein glucosyltransferase 2	chr14:118984985-119099438	1810064L21Rik,3110001A05Rik,3110027P15Rik,A230065J02Rik,Ugcgl2	ENSMUSG00000042104	66435	e19.0	50160	50258	chr14	119049181	119049279	-	NA	NA	NA	NA	NA	NA	NA	NA	0.769976	NA	NA	1.64547	0.836552	NA	NA	NA	NA	NA	NA	NA	1.30124	NA	NA
GSMG0050923	Uggt2	UDP-glucose glycoprotein glucosyltransferase 2	chr14:118984985-119099438	1810064L21Rik,3110001A05Rik,3110027P15Rik,A230065J02Rik,Ugcgl2	ENSMUSG00000042104	66435	e20.0	54848	54939	chr14	119044500	119044591	-	NA	NA	NA	NA	NA	NA	NA	1.06604	NA	0.916752	NA	1.07169	NA	NA	NA	NA	NA	NA	NA	NA	1.25532	NA	NA
GSMG0050923	Uggt2	UDP-glucose glycoprotein glucosyltransferase 2	chr14:118984985-119099438	1810064L21Rik,3110001A05Rik,3110027P15Rik,A230065J02Rik,Ugcgl2	ENSMUSG00000042104	66435	e21.0	56637	56843	chr14	119042596	119042802	-	NA	NA	NA	NA	NA	NA	NA	NA	1.00151	NA	0.876862	1.36424	NA	0.869535	NA	NA	NA	NA	NA	0.946482	1.26899	NA	NA
GSMG0050923	Uggt2	UDP-glucose glycoprotein glucosyltransferase 2	chr14:118984985-119099438	1810064L21Rik,3110001A05Rik,3110027P15Rik,A230065J02Rik,Ugcgl2	ENSMUSG00000042104	66435	e22.0	57815	57946	chr14	119041493	119041624	-	NA	0.980949	NA	NA	0.971247	NA	NA	0.969724	0.959647	1.17321	0.993804	NA	0.815586	1.23247	1.79721	NA	NA	1.27978	1.19635	NA	NA	NA	NA
GSMG0050923	Uggt2	UDP-glucose glycoprotein glucosyltransferase 2	chr14:118984985-119099438	1810064L21Rik,3110001A05Rik,3110027P15Rik,A230065J02Rik,Ugcgl2	ENSMUSG00000042104	66435	e23.0	63345	63469	chr14	119035970	119036094	-	NA	0.996395	NA	1.05641	1.75279	NA	NA	1.34329	1.82562	1.36344	1.06173	0.86344	NA	1.98441	1.98653	0.939536	NA	NA	1.5786	NA	1.00592	1.03518	NA
GSMG0050923	Uggt2	UDP-glucose glycoprotein glucosyltransferase 2	chr14:118984985-119099438	1810064L21Rik,3110001A05Rik,3110027P15Rik,A230065J02Rik,Ugcgl2	ENSMUSG00000042104	66435	e24.0	64502	64597	chr14	119034842	119034937	-	NA	1.50092	NA	1.36653	1.83139	0.882118	0.912763	1.24719	1.69165	0.91742	NA	1.98826	NA	2.1432	1.20931	NA	1.0215	NA	NA	1.01177	1.61409	0.937788	NA
GSMG0050923	Uggt2	UDP-glucose glycoprotein glucosyltransferase 2	chr14:118984985-119099438	1810064L21Rik,3110001A05Rik,3110027P15Rik,A230065J02Rik,Ugcgl2	ENSMUSG00000042104	66435	e26.0	67143	67245	chr14	119032194	119032296	-	1.19077	0.96586	NA	0.986923	1.04849	0.912168	NA	1.14999	1.2525	1.38558	1.20543	1.85118	NA	1.5416	0.779883	NA	NA	NA	1.35825	NA	1.10774	NA	1.14611
GSMG0050923	Uggt2	UDP-glucose glycoprotein glucosyltransferase 2	chr14:118984985-119099438	1810064L21Rik,3110001A05Rik,3110027P15Rik,A230065J02Rik,Ugcgl2	ENSMUSG00000042104	66435	e27.0	70397	70476	chr14	119028963	119029042	-	0.988548	1.25537	NA	1.16597	1.98589	NA	1.2466	1.25797	0.783331	1.86652	1.18897	2.33683	0.950142	1.39162	0.990734	1.13033	0.911732	NA	2.63109	NA	1.79342	NA	NA
GSMG0050923	Uggt2	UDP-glucose glycoprotein glucosyltransferase 2	chr14:118984985-119099438	1810064L21Rik,3110001A05Rik,3110027P15Rik,A230065J02Rik,Ugcgl2	ENSMUSG00000042104	66435	e28.0	72828	73017	chr14	119026422	119026611	-	1.29761	NA	NA	1.57272	1.57434	1.10959	NA	1.88524	1.11609	2.23143	1.03795	1.09242	1.79637	1.24497	1.87793	1.11986	1.5556	NA	1.94125	NA	1.23787	NA	1.03265
GSMG0050923	Uggt2	UDP-glucose glycoprotein glucosyltransferase 2	chr14:118984985-119099438	1810064L21Rik,3110001A05Rik,3110027P15Rik,A230065J02Rik,Ugcgl2	ENSMUSG00000042104	66435	e29.0	79814	79972	chr14	119019467	119019625	-	NA	NA	NA	1.22543	1.95937	NA	NA	NA	1.34841	1.25498	0.798515	1.57709	NA	1.25177	1.22833	0.986181	NA	NA	1.25186	NA	1.35801	NA	0.91969
GSMG0050923	Uggt2	UDP-glucose glycoprotein glucosyltransferase 2	chr14:118984985-119099438	1810064L21Rik,3110001A05Rik,3110027P15Rik,A230065J02Rik,Ugcgl2	ENSMUSG00000042104	66435	e30.0	80536	80621	chr14	119018818	119018903	-	NA	NA	NA	0.918398	1.17104	NA	NA	1.19013	0.952837	1.69248	NA	1.60112	NA	0.767277	NA	NA	NA	NA	1.36629	NA	NA	NA	NA
GSMG0050923	Uggt2	UDP-glucose glycoprotein glucosyltransferase 2	chr14:118984985-119099438	1810064L21Rik,3110001A05Rik,3110027P15Rik,A230065J02Rik,Ugcgl2	ENSMUSG00000042104	66435	e3.0	8115	8245	chr14	119091194	119091324	-	NA	NA	NA	NA	NA	NA	0.868102	0.963387	NA	NA	NA	NA	NA	0.781887	0.783577	NA	NA	NA	NA	NA	0.865001	NA	NA
GSMG0050923	Uggt2	UDP-glucose glycoprotein glucosyltransferase 2	chr14:118984985-119099438	1810064L21Rik,3110001A05Rik,3110027P15Rik,A230065J02Rik,Ugcgl2	ENSMUSG00000042104	66435	e31.0	84832	84916	chr14	119014523	119014607	-	NA	NA	NA	NA	NA	NA	NA	1.41107	1.23083	1.34095	0.851692	1.18163	0.84368	0.991949	NA	NA	NA	NA	1.13152	NA	0.957552	NA	1.1153
GSMG0050923	Uggt2	UDP-glucose glycoprotein glucosyltransferase 2	chr14:118984985-119099438	1810064L21Rik,3110001A05Rik,3110027P15Rik,A230065J02Rik,Ugcgl2	ENSMUSG00000042104	66435	e32.0	85881	85963	chr14	119013476	119013558	-	NA	NA	NA	NA	NA	NA	NA	0.936368	1.21242	NA	0.871421	0.81408	0.79218	NA	NA	NA	NA	NA	NA	NA	1.38134	NA	1.27322
GSMG0050923	Uggt2	UDP-glucose glycoprotein glucosyltransferase 2	chr14:118984985-119099438	1810064L21Rik,3110001A05Rik,3110027P15Rik,A230065J02Rik,Ugcgl2	ENSMUSG00000042104	66435	e4.0	8676	8788	chr14	119090651	119090763	-	NA	0.901534	NA	NA	NA	NA	1.43206	0.935934	NA	1.13576	0.859741	NA	NA	1.05269	0.991228	NA	1.22095	NA	NA	NA	0.931079	NA	NA
GSMG0050923	Uggt2	UDP-glucose glycoprotein glucosyltransferase 2	chr14:118984985-119099438	1810064L21Rik,3110001A05Rik,3110027P15Rik,A230065J02Rik,Ugcgl2	ENSMUSG00000042104	66435	e33.0	90345	90440	chr14	119008999	119009094	-	NA	NA	NA	NA	NA	NA	NA	1.27002	0.808883	NA	1.02421	NA	0.783511	NA	NA	NA	NA	NA	NA	NA	NA	1.555	NA
GSMG0050923	Uggt2	UDP-glucose glycoprotein glucosyltransferase 2	chr14:118984985-119099438	1810064L21Rik,3110001A05Rik,3110027P15Rik,A230065J02Rik,Ugcgl2	ENSMUSG00000042104	66435	e34.0	91292	91376	chr14	119008063	119008147	-	NA	NA	NA	NA	NA	NA	NA	NA	NA	NA	0.862783	NA	1.4455	1.21602	NA	NA	NA	NA	1.60217	NA	NA	1.48778	NA
GSMG0050923	Uggt2	UDP-glucose glycoprotein glucosyltransferase 2	chr14:118984985-119099438	1810064L21Rik,3110001A05Rik,3110027P15Rik,A230065J02Rik,Ugcgl2	ENSMUSG00000042104	66435	e35.0	92112	92294	chr14	119007145	119007327	-	1.71812	2.2823	1.35683	3.32172	2.30509	1.34277	2.96129	2.94064	2.46966	2.26262	3.04284	3.04303	3.35978	2.94769	2.79485	1.65899	2.14703	1.81508	3.5178	1.58251	2.55596	2.43553	1.76449
GSMG0050923	Uggt2	UDP-glucose glycoprotein glucosyltransferase 2	chr14:118984985-119099438	1810064L21Rik,3110001A05Rik,3110027P15Rik,A230065J02Rik,Ugcgl2	ENSMUSG00000042104	66435	e36.0	92720	92875	chr14	119006564	119006719	-	NA	NA	NA	NA	NA	1.0609	NA	NA	NA	NA	NA	NA	NA	NA	NA	NA	NA	NA	NA	NA	NA	NA	NA
GSMG0050923	Uggt2	UDP-glucose glycoprotein glucosyltransferase 2	chr14:118984985-119099438	1810064L21Rik,3110001A05Rik,3110027P15Rik,A230065J02Rik,Ugcgl2	ENSMUSG00000042104	66435	e37.0	96453	96613	chr14	119002826	119002986	-	1.74413	2.73877	3.20927	3.15524	3.62816	2.37259	3.89957	2.7435	1.69054	2.15108	4.33343	2.78999	2.8843	3.59733	2.96456	1.79341	2.71769	1.25799	3.48901	2.23594	1.81322	1.55059	3.72059
GSMG0050923	Uggt2	UDP-glucose glycoprotein glucosyltransferase 2	chr14:118984985-119099438	1810064L21Rik,3110001A05Rik,3110027P15Rik,A230065J02Rik,Ugcgl2	ENSMUSG00000042104	66435	e38.0	97554	97668	chr14	119001771	119001885	-	2.59773	1.91907	2.754	1.88557	4.22642	2.83054	1.75611	3.12207	1.73577	2.27295	3.35192	3.35593	2.75977	4.78364	3.62776	2.6118	2.24361	2.46229	3.32579	2.9814	2.46098	1.28933	2.23138
GSMG0050925	Nalcn	sodium leak channel, non-selective	chr14:123276641-123627144	A530023G15Rik,Vgcnl1	ENSMUSG00000000197	338370	e9.0	111372	111514	chr14	123515631	123515773	-	3.78506	6.05581	6.80692	7.2663	6.48217	5.45792	5.61346	7.77798	9.25442	7.37916	8.82062	9.56502	8.2268	7.65206	6.41839	7.94298	7.71115	10.7869	8.28798	7.48642	9.19279	9.15665	8.4449
GSMG0050925	Nalcn	sodium leak channel, non-selective	chr14:123276641-123627144	A530023G15Rik,Vgcnl1	ENSMUSG00000000197	338370	e10.0	111740	111844	chr14	123515301	123515405	-	4.47698	4.43656	6.84336	6.86881	4.63303	4.2631	4.29908	8.90255	7.05433	6.97142	9.55154	9.80379	8.04332	6.81544	8.06501	7.92994	8.01839	8.66326	7.62221	6.23265	8.65115	10.1192	7.43046
GSMG0050925	Nalcn	sodium leak channel, non-selective	chr14:123276641-123627144	A530023G15Rik,Vgcnl1	ENSMUSG00000000197	338370	e11.0	119578	119664	chr14	123507481	123507567	-	6.17105	7.17609	10.1728	7.50375	6.36669	6.11662	5.7575	10.23	11.9268	8.98821	9.70645	11.4493	13.4174	10.8277	11.3792	10.4634	11.7842	10.3297	10.3855	7.20582	9.14595	9.67575	10.298
GSMG0050925	Nalcn	sodium leak channel, non-selective	chr14:123276641-123627144	A530023G15Rik,Vgcnl1	ENSMUSG00000000197	338370	e12.0	140628	140759	chr14	123486386	123486517	-	4.34173	7.45302	7.95264	5.7626	6.49993	6.12207	4.60541	7.26082	10.9458	10.099	9.71748	10.9883	10.6565	11.0329	11.309	7.98051	9.29991	11.0147	10.7627	6.75373	10.1062	9.17625	8.61508
GSMG0050925	Nalcn	sodium leak channel, non-selective	chr14:123276641-123627144	A530023G15Rik,Vgcnl1	ENSMUSG00000000197	338370	e13.0	162314	162481	chr14	123464664	123464831	-	4.20474	5.86464	6.72445	5.19123	7.26914	5.14502	3.02516	6.2112	8.25679	9.33977	8.55412	8.65728	7.52771	10.5859	8.30359	8.57736	8.45526	10.8773	10.7567	7.66038	9.66915	10.1275	10.2562
GSMG0050925	Nalcn	sodium leak channel, non-selective	chr14:123276641-123627144	A530023G15Rik,Vgcnl1	ENSMUSG00000000197	338370	e14.0	166717	166908	chr14	123460237	123460428	-	5.64291	7.42812	8.3106	6.69822	7.8502	4.65097	6.28271	8.0751	7.635	6.7861	9.34699	10.7175	8.38392	12.0262	9.0374	8.05082	9.57168	8.83943	7.74235	8.56663	8.86306	9.06761	8.71209
GSMG0050925	Nalcn	sodium leak channel, non-selective	chr14:123276641-123627144	A530023G15Rik,Vgcnl1	ENSMUSG00000000197	338370	e15.0	217312	217449	chr14	123409696	123409833	-	8.07016	7.04649	8.86467	9.15142	8.80392	4.87986	7.40452	9.67657	7.83517	9.59472	11.6536	12.9284	8.33867	11.9451	9.90953	10.1552	8.3945	11.7878	11.3713	9.67216	10.543	11.0165	10.7264
GSMG0050925	Nalcn	sodium leak channel, non-selective	chr14:123276641-123627144	A530023G15Rik,Vgcnl1	ENSMUSG00000000197	338370	e16.0	230864	230938	chr14	123396207	123396281	-	4.22117	4.81887	6.81437	5.43126	4.94468	3.612	4.40001	7.84556	4.85704	5.98292	8.92932	8.19971	6.10197	6.09993	6.43261	6.4751	5.97508	7.05159	6.93392	6.02534	5.75095	5.78157	9.70286
GSMG0050925	Nalcn	sodium leak channel, non-selective	chr14:123276641-123627144	A530023G15Rik,Vgcnl1	ENSMUSG00000000197	338370	e17.0	255531	255667	chr14	123371478	123371614	-	6.06006	7.89504	8.42216	7.60674	8.5439	4.46963	3.68417	11.4308	7.5616	5.98841	8.9698	11.9488	9.09452	9.34972	8.53732	8.85872	7.67697	10.3737	8.22855	7.70867	8.88876	11.0002	14.5753
GSMG0050925	Nalcn	sodium leak channel, non-selective	chr14:123276641-123627144	A530023G15Rik,Vgcnl1	ENSMUSG00000000197	338370	e18.0	257066	257207	chr14	123369938	123370079	-	10.6985	11.2813	9.83506	9.42857	12.0218	7.60929	5.5723	13.2658	12.7251	9.81026	15.3578	13.6258	11.74	15.017	13.8019	9.55806	11.4445	11.1119	14.7106	10.4924	15.7745	13.8037	18.0095
GSMG0050925	Nalcn	sodium leak channel, non-selective	chr14:123276641-123627144	A530023G15Rik,Vgcnl1	ENSMUSG00000000197	338370	e2.0	27156	27302	chr14	123599843	123599989	-	4.57613	4.20345	4.12693	3.95845	4.84628	3.31769	2.99207	6.96494	4.34441	5.34792	7.13719	5.62982	6.14479	7.97984	5.65917	6.08258	6.73929	6.30394	4.30182	5.25283	5.44225	6.1151	5.75612
GSMG0050925	Nalcn	sodium leak channel, non-selective	chr14:123276641-123627144	A530023G15Rik,Vgcnl1	ENSMUSG00000000197	338370	e19.0	278310	278383	chr14	123348762	123348835	-	8.75318	8.97071	7.62017	8.78747	9.32682	7.09613	6.8108	12.1084	13.9768	10.4383	13.4074	10.3647	8.73177	15.0716	10.6407	8.73354	11.1601	13.0401	10.1786	10.3452	14.6206	16.8208	15.0287
GSMG0050925	Nalcn	sodium leak channel, non-selective	chr14:123276641-123627144	A530023G15Rik,Vgcnl1	ENSMUSG00000000197	338370	e20.0	303253	303354	chr14	123323791	123323892	-	7.57858	8.26405	6.86483	7.51384	7.53867	8.40607	6.41424	8.6518	10.7955	10.4322	9.83035	9.80666	9.42997	11.1881	10.4087	11.1489	10.4842	9.40593	10.8311	10.2057	15.5084	12.3561	9.88004
GSMG0050925	Nalcn	sodium leak channel, non-selective	chr14:123276641-123627144	A530023G15Rik,Vgcnl1	ENSMUSG00000000197	338370	e21.0	303776	303845	chr14	123323300	123323369	-	8.68605	8.16386	7.33969	8.06485	7.41953	7.1895	6.39599	9.62937	7.82941	10.3338	9.442	10.2302	10.3212	10.3421	9.00296	10.4629	10.6933	8.53729	8.92636	9.18335	13.8525	10.4678	9.12076
GSMG0050925	Nalcn	sodium leak channel, non-selective	chr14:123276641-123627144	A530023G15Rik,Vgcnl1	ENSMUSG00000000197	338370	e22.0	305594	305685	chr14	123321460	123321551	-	9.87398	8.61994	11.2858	10.1353	9.05337	7.49325	7.10935	8.97214	9.72456	9.4088	9.49896	8.90103	10.9401	12.7196	10.0346	9.08423	9.89575	10.539	10.2541	9.12228	10.7102	8.93804	11.2054
GSMG0050925	Nalcn	sodium leak channel, non-selective	chr14:123276641-123627144	A530023G15Rik,Vgcnl1	ENSMUSG00000000197	338370	e23.0	305769	305891	chr14	123321254	123321376	-	7.60456	9.45807	8.79391	9.33623	8.38435	7.05603	8.33109	7.85008	11.0429	7.372	8.85911	7.87899	8.0881	10.935	8.12636	9.20974	13.7316	7.57305	10.3259	8.8291	9.90044	9.06357	12.6753
GSMG0050925	Nalcn	sodium leak channel, non-selective	chr14:123276641-123627144	A530023G15Rik,Vgcnl1	ENSMUSG00000000197	338370	e3.0	30492	30674	chr14	123596471	123596653	-	5.55695	7.77647	4.92027	8.1316	6.11875	4.7587	3.33647	8.61526	8.14037	8.37496	7.47365	8.52911	8.81885	8.66659	9.03781	5.83105	8.84626	8.18879	6.20759	6.7733	9.65861	10.8306	9.52517
GSMG0050925	Nalcn	sodium leak channel, non-selective	chr14:123276641-123627144	A530023G15Rik,Vgcnl1	ENSMUSG00000000197	338370	e24.0	309255	309311	chr14	123317834	123317890	-	8.71385	8.40559	8.20732	7.93647	8.10008	7.94632	7.71189	8.59554	7.96648	7.79526	9.77801	9.82424	8.38864	11.6011	7.33013	11.5449	11.42	7.9723	9.95434	8.4377	8.34801	10.2646	14.4354
GSMG0050925	Nalcn	sodium leak channel, non-selective	chr14:123276641-123627144	A530023G15Rik,Vgcnl1	ENSMUSG00000000197	338370	e25.0	309804	309924	chr14	123317221	123317341	-	8.45045	9.78568	8.69655	10.405	8.5105	8.55493	7.3289	11.4918	12.376	9.33254	12.5337	10.9646	8.39355	13.2788	10.4087	11.4182	16.0811	9.24993	12.7572	9.90034	11.9618	13.199	15.9628
GSMG0050925	Nalcn	sodium leak channel, non-selective	chr14:123276641-123627144	A530023G15Rik,Vgcnl1	ENSMUSG00000000197	338370	e26.0	310019	310150	chr14	123316995	123317126	-	4.93214	6.95751	6.41919	7.13202	7.03657	4.8415	5.20397	7.79317	6.92388	6.91464	8.35071	8.65532	7.93852	7.16465	7.50207	6.36728	7.57361	6.53899	8.27191	6.31605	10.3312	8.30417	9.19868
GSMG0050925	Nalcn	sodium leak channel, non-selective	chr14:123276641-123627144	A530023G15Rik,Vgcnl1	ENSMUSG00000000197	338370	e27.0	310994	311161	chr14	123315984	123316151	-	10.5995	12.1598	8.64907	9.25484	9.04221	7.21682	9.54202	11.2284	9.94281	9.38754	11.4765	11.8562	13.0958	11.3422	8.81774	9.15508	11.8686	9.72271	13.7093	9.51409	14.2318	11.138	11.5512
GSMG0050925	Nalcn	sodium leak channel, non-selective	chr14:123276641-123627144	A530023G15Rik,Vgcnl1	ENSMUSG00000000197	338370	e28.0	313009	313113	chr14	123314032	123314136	-	7.8191	10.4458	8.26334	7.48393	8.02652	5.43831	6.04849	8.79616	9.12589	8.88771	11.1829	9.96893	9.48827	8.75182	8.45648	8.49533	10.998	10.6649	8.49627	6.20003	8.80057	9.14149	9.67938
GSMG0050925	Nalcn	sodium leak channel, non-selective	chr14:123276641-123627144	A530023G15Rik,Vgcnl1	ENSMUSG00000000197	338370	e29.0	318710	318816	chr14	123308329	123308435	-	10.9497	12.714	10.4964	9.27801	11.6528	9.43208	10.5244	16.1168	12.3254	13.4199	13.2097	11.8777	12.5634	13.9227	14.2798	12.9022	13.7427	13.8592	14.0534	9.31223	13.8513	15.8001	13.2457
GSMG0050925	Nalcn	sodium leak channel, non-selective	chr14:123276641-123627144	A530023G15Rik,Vgcnl1	ENSMUSG00000000197	338370	e30.0	324145	324265	chr14	123302880	123303000	-	13.6691	12.7033	11.7762	10.4815	14.0824	8.49007	13.3487	14.4683	14.1679	13.8196	13.9186	14.826	13.7115	16.7815	15.0337	13.0972	21.894	14.4591	19.0443	10.063	15.1545	19.6306	14.6658
GSMG0050925	Nalcn	sodium leak channel, non-selective	chr14:123276641-123627144	A530023G15Rik,Vgcnl1	ENSMUSG00000000197	338370	e31.0	324349	324447	chr14	123302698	123302796	-	10.9617	10.9137	9.1407	8.6185	8.28952	6.76954	8.57669	11.1804	10.9738	11.0206	9.05985	10.5982	10.1693	10.539	10.2949	8.48234	11.3516	10.653	14.5008	9.23845	10.4062	13.4587	14.2604
GSMG0050925	Nalcn	sodium leak channel, non-selective	chr14:123276641-123627144	A530023G15Rik,Vgcnl1	ENSMUSG00000000197	338370	e4.0	32576	32659	chr14	123594486	123594569	-	4.865	10.1017	5.79656	7.40574	6.04799	3.97317	2.99013	8.60969	8.54328	9.49106	7.34093	9.03197	8.9288	8.9663	8.03935	8.17834	10.6708	9.24563	6.45938	7.22279	10.6032	9.85603	8.78967
GSMG0050925	Nalcn	sodium leak channel, non-selective	chr14:123276641-123627144	A530023G15Rik,Vgcnl1	ENSMUSG00000000197	338370	e32.0	327152	327245	chr14	123299900	123299993	-	10.4092	13.8721	11.418	10.8143	11.0384	9.33671	9.45435	13.0819	11.3028	14.262	13.0574	9.92082	11.6921	15.2859	12.0222	11.5756	12.4437	13.4889	16.1358	10.8265	12.7221	18.3651	16.638
GSMG0050925	Nalcn	sodium leak channel, non-selective	chr14:123276641-123627144	A530023G15Rik,Vgcnl1	ENSMUSG00000000197	338370	e34.0	327891	327997	chr14	123299148	123299254	-	6.88196	9.48245	6.67127	7.93986	7.85888	6.93926	7.2908	9.11403	9.06685	10.0349	10.1839	7.3904	9.717	10.2391	7.94181	8.67788	9.52637	10.398	9.77903	8.80588	11.4413	9.17719	8.16028
GSMG0050925	Nalcn	sodium leak channel, non-selective	chr14:123276641-123627144	A530023G15Rik,Vgcnl1	ENSMUSG00000000197	338370	e35.0	328200	328274	chr14	123298871	123298945	-	8.52474	9.70697	9.62677	9.7429	9.96984	7.72875	7.12438	11.7283	14.1701	13.8643	13.5441	11.6682	14.0108	15.9245	13.8866	10.9814	10.5626	12.7584	14.387	12.4665	13.5911	10.4982	10.846
GSMG0050925	Nalcn	sodium leak channel, non-selective	chr14:123276641-123627144	A530023G15Rik,Vgcnl1	ENSMUSG00000000197	338370	e1.0	1	329	chr14	123626816	123627144	-	1.28401	1.3283	1.71018	NA	1.43576	NA	1.17514	1.97111	1.13462	0.956794	1.62694	1.04908	1.48105	2.2092	1.27541	3.00114	1.09011	1.14197	2.36458	3.21907	1.54941	1.77904	1.55504
GSMG0050925	Nalcn	sodium leak channel, non-selective	chr14:123276641-123627144	A530023G15Rik,Vgcnl1	ENSMUSG00000000197	338370	e36.0	329000	329119	chr14	123298026	123298145	-	10.5474	10.9483	12.1556	9.37268	10.7377	6.36712	7.13855	11.2844	12.4248	13.5843	12.5856	12.422	14.4918	14.4208	14.2096	13.0926	10.6083	17.1093	16.8221	11.0567	11.8371	10.6735	13.5602
GSMG0050925	Nalcn	sodium leak channel, non-selective	chr14:123276641-123627144	A530023G15Rik,Vgcnl1	ENSMUSG00000000197	338370	e37.0	331684	331752	chr14	123295393	123295461	-	7.8461	10.8183	7.89691	7.16288	8.36858	5.67362	5.78099	7.8793	7.31817	8.40365	9.15523	11.3751	12.1795	10.9815	9.83628	9.2255	9.35912	10.2435	8.95162	8.46347	8.59404	10.0988	9.9766
GSMG0050925	Nalcn	sodium leak channel, non-selective	chr14:123276641-123627144	A530023G15Rik,Vgcnl1	ENSMUSG00000000197	338370	e38.0	332663	332811	chr14	123294334	123294482	-	4.85664	9.39201	7.26075	7.18575	6.8374	4.67552	4.61494	9.18855	5.75385	6.71049	10.0234	10.8229	10.4298	7.48502	8.3848	6.73679	5.41963	7.29545	9.36798	7.24136	10.0334	8.996	10.6365
GSMG0050925	Nalcn	sodium leak channel, non-selective	chr14:123276641-123627144	A530023G15Rik,Vgcnl1	ENSMUSG00000000197	338370	e39.0	333624	333717	chr14	123293428	123293521	-	6.25302	11.6927	10.073	8.07516	8.48319	5.72223	6.28378	11.8772	10.3703	9.78018	12.0747	12.2612	12.4842	10.5011	10.0919	10.9433	8.49738	9.81573	12.1379	8.14312	12.3433	12.767	14.3274
GSMG0050925	Nalcn	sodium leak channel, non-selective	chr14:123276641-123627144	A530023G15Rik,Vgcnl1	ENSMUSG00000000197	338370	e40.0	335281	335413	chr14	123291732	123291864	-	5.35105	8.73668	11.0052	6.93761	8.05142	8.0242	4.88982	11.1149	9.38238	7.90818	10.2384	10.6151	10.075	9.43292	9.16112	10.6531	7.37746	9.1735	9.31334	9.0966	11.0841	10.6721	13.029
GSMG0050925	Nalcn	sodium leak channel, non-selective	chr14:123276641-123627144	A530023G15Rik,Vgcnl1	ENSMUSG00000000197	338370	e41.0	336063	336178	chr14	123290967	123291082	-	5.55514	6.03781	9.47383	6.75542	8.23901	8.00747	3.68209	10.3348	7.27562	8.7487	10.9386	11.0403	8.24065	7.09773	7.18717	9.02964	6.24706	8.75981	7.25997	6.85886	12.3439	11.6563	11.5274
GSMG0050925	Nalcn	sodium leak channel, non-selective	chr14:123276641-123627144	A530023G15Rik,Vgcnl1	ENSMUSG00000000197	338370	e42.0	339278	339435	chr14	123287710	123287867	-	7.62989	6.87523	9.95651	9.95926	9.31486	9.32228	7.12738	10.8027	10.1374	10.7732	10.6318	9.40283	8.62333	10.4385	10.5329	10.354	10.918	10.9716	10.8076	8.51894	10.6929	10.5213	11.8002
GSMG0050925	Nalcn	sodium leak channel, non-selective	chr14:123276641-123627144	A530023G15Rik,Vgcnl1	ENSMUSG00000000197	338370	e43.0	341782	341932	chr14	123285213	123285363	-	11.6263	10.9692	11.3814	10.2503	11.0523	6.68295	10.6935	11.0723	11.7908	12.3345	10.771	10.6058	11.9423	13.3604	13.8327	12.55	15.7675	12.5343	11.8572	11.4564	13.28	12.1429	15.0557
GSMG0050925	Nalcn	sodium leak channel, non-selective	chr14:123276641-123627144	A530023G15Rik,Vgcnl1	ENSMUSG00000000197	338370	e5.0	34094	34233	chr14	123592912	123593051	-	6.47949	9.62335	7.48816	9.55359	7.11284	5.63091	3.38574	8.87059	8.56251	7.73334	9.67787	6.95143	8.98369	8.81307	9.06979	9.05688	10.0921	7.85405	6.34324	7.58941	11.1496	8.64566	10.2456
GSMG0050925	Nalcn	sodium leak channel, non-selective	chr14:123276641-123627144	A530023G15Rik,Vgcnl1	ENSMUSG00000000197	338370	e44.0	343409	343561	chr14	123283584	123283736	-	13.1588	11.7813	12.6802	11.2456	16.9609	10.9194	14.8199	14.9193	12.1937	14	14.4086	11.2443	15.8031	17.8115	16.752	17.492	18.1529	17.7007	17.0913	14.8032	17.8623	17.5371	16.1551
GSMG0050925	Nalcn	sodium leak channel, non-selective	chr14:123276641-123627144	A530023G15Rik,Vgcnl1	ENSMUSG00000000197	338370	e6.0	34335	34463	chr14	123592682	123592810	-	3.79309	4.43609	5.00184	3.06946	4.43781	2.72348	2.18294	7.32233	4.39823	4.60866	4.87904	6.99739	5.931	4.9463	5.62672	6.09415	4.82351	5.6909	4.51337	5.31767	5.66354	5.65092	6.67516
GSMG0050925	Nalcn	sodium leak channel, non-selective	chr14:123276641-123627144	A530023G15Rik,Vgcnl1	ENSMUSG00000000197	338370	e45.0	345928	346045	chr14	123281100	123281217	-	8.98007	13.5534	12.5292	9.63225	11.9841	9.62994	12.2404	13.4232	13.2413	12.5763	12.2993	12.0018	13.5483	17.6572	14.8606	17.547	15.2931	16.2511	13.9622	12.3333	16.9545	14.1343	14.1011
GSMG0050925	Nalcn	sodium leak channel, non-selective	chr14:123276641-123627144	A530023G15Rik,Vgcnl1	ENSMUSG00000000197	338370	e46.0	348784	350504	chr14	123276641	123278361	-	6.47232	7.6991	8.51871	7.22774	7.01211	5.70756	6.66064	9.35528	6.64427	7.27222	8.6957	9.4077	8.10924	7.90889	8.40739	8.7782	8.15916	9.47972	8.94049	7.5592	11.1973	9.64305	11.5067
GSMG0050925	Nalcn	sodium leak channel, non-selective	chr14:123276641-123627144	A530023G15Rik,Vgcnl1	ENSMUSG00000000197	338370	e8.0	55051	55169	chr14	123571976	123572094	-	5.91829	7.32636	5.88314	5.75065	6.66519	5.95809	6.29986	8.81387	7.66217	8.44264	6.63225	12.3936	9.95509	11.1593	9.56248	9.40663	9.49323	7.77208	7.95974	7.36391	7.68446	10.1987	10.781
GSMG0050925	Nalcn	sodium leak channel, non-selective	chr14:123276641-123627144	A530023G15Rik,Vgcnl1	ENSMUSG00000000197	338370	e8.0	55170	55205	chr14	123571940	123571975	-	4.23684	6.58138	6.50226	6.72809	6.98053	5.02135	5.30154	7.876	9.17619	7.44812	7.70616	9.99454	9.68126	10.1587	8.18331	8.39533	8.73761	8.80667	6.77188	7.37913	8.25661	8.93918	8.23071
GSMG0050926	Akap11	A kinase (PRKA) anchor protein 11	chr14:78492246-78536860	6330501D17Rik	ENSMUSG00000022016	219181	e2.0	14159	14270	chr14	78522591	78522702	-	16.0391	23.0383	15.5003	16.0883	15.082	14.3715	12.1774	23.9939	17.6387	22.9221	26.4534	22.4587	21.4693	27.2261	24.3659	11.1329	16.9565	12.5968	15.9391	14.891	14.0422	17.43	14.3493
GSMG0050926	Akap11	A kinase (PRKA) anchor protein 11	chr14:78492246-78536860	6330501D17Rik	ENSMUSG00000022016	219181	e1.0	1	149	chr14	78536712	78536860	-	2.75574	4.17756	2.1215	2.49269	2.80557	1.40065	1.76307	3.3134	2.70769	4.18017	4.87379	3.54146	3.28574	4.4102	3.628	2.75293	2.59309	2.31125	2.36768	3.34584	2.67035	3.0654	2.18761
GSMG0050926	Akap11	A kinase (PRKA) anchor protein 11	chr14:78492246-78536860	6330501D17Rik	ENSMUSG00000022016	219181	e3.0	17965	18081	chr14	78518780	78518896	-	15.9795	23.4048	19.0764	24.1214	18.6415	14.2904	13.6457	28.0317	19.4803	24.292	25.6923	24.9425	21.0001	31.0819	28.1829	12.4639	25.6758	15.7137	13.1818	15.8542	18.4654	19.9065	15.7254
GSMG0050926	Akap11	A kinase (PRKA) anchor protein 11	chr14:78492246-78536860	6330501D17Rik	ENSMUSG00000022016	219181	e4.0	18641	18688	chr14	78518173	78518220	-	9.8292	19.7803	18.0242	20.584	15.3908	12.2645	9.69147	21.7671	13.837	21.0264	21.1807	19.5549	15.4404	23.7213	21.1444	11.1548	22.2404	12.5552	9.31138	14.5954	15.2744	16.6122	14.2992
GSMG0050926	Akap11	A kinase (PRKA) anchor protein 11	chr14:78492246-78536860	6330501D17Rik	ENSMUSG00000022016	219181	e5.0	20404	20538	chr14	78516323	78516457	-	8.87319	16.6453	14.3954	13.9827	9.26811	6.28169	5.84439	18.3076	9.45733	13.7155	19.0191	18.8	12.2559	12.7299	15.5414	9.55309	10.4848	8.65434	5.65372	9.14523	12.1458	14.6196	10.2348
GSMG0050926	Akap11	A kinase (PRKA) anchor protein 11	chr14:78492246-78536860	6330501D17Rik	ENSMUSG00000022016	219181	e6.0	21790	22054	chr14	78514807	78515071	-	16.6053	24.2947	15.3391	18.6652	14.8167	10.9232	12.1026	25.0082	20.0791	23.1584	24.6393	27.576	17.4542	23.2848	26.508	12.4087	15.3285	11.7425	11.4354	13.5114	15.8534	20.9061	14.8311
GSMG0050926	Akap11	A kinase (PRKA) anchor protein 11	chr14:78492246-78536860	6330501D17Rik	ENSMUSG00000022016	219181	e7.0	22541	23162	chr14	78513699	78514320	-	17.2324	26.7924	21.0237	23.9605	20.263	14.8493	14.4537	30.5503	21.9236	27.1506	31.75	28.913	25.1819	28.4579	28.668	14.9971	21.7437	17.6773	14.5553	16.9119	19.4719	23.1746	18.7899
GSMG0050926	Akap11	A kinase (PRKA) anchor protein 11	chr14:78492246-78536860	6330501D17Rik	ENSMUSG00000022016	219181	ae7.0	23163	23819	chr14	78513042	78513698	-	15.5022	24.6277	17.9752	20.9173	16.7516	13.5071	12.2576	28.3786	18.044	20.372	28.8696	28.0012	21.1894	24.5063	26.3433	12.5525	16.7826	13.9081	12.5704	14.0325	18.6023	20.9172	17.3797
GSMG0050926	Akap11	A kinase (PRKA) anchor protein 11	chr14:78492246-78536860	6330501D17Rik	ENSMUSG00000022016	219181	e8.0	23820	26857	chr14	78510004	78513041	-	25.355	38.3515	27.864	33.3819	26.9184	22.3139	22.183	39.0725	29.9553	36.4363	41.239	37.8417	31.8374	36.7192	40.4644	22.1815	24.9551	21.1915	22.0989	22.0483	26.8197	30.1528	25.709
GSMG0050926	Akap11	A kinase (PRKA) anchor protein 11	chr14:78492246-78536860	6330501D17Rik	ENSMUSG00000022016	219181	e8.0	26858	26981	chr14	78509880	78510003	-	35.2898	57.4366	35.7758	43.2416	41.5327	32.5076	40.6223	51.4961	42.5138	48.1895	57.9547	51.2778	43.1784	48.3823	57.6671	28.8606	37.2102	32.3127	30.0004	28.9355	37.4061	38.7428	36.183
GSMG0050926	Akap11	A kinase (PRKA) anchor protein 11	chr14:78492246-78536860	6330501D17Rik	ENSMUSG00000022016	219181	e9.0	28981	29136	chr14	78507725	78507880	-	35.9329	51.897	36.0051	44.4898	35.3814	34.7237	45.6911	48.8687	43.1909	50.2145	55.9857	48.5138	37.8834	50.9747	58.8998	29.8371	39.4049	27.0632	36.2361	27.9593	34.2387	39.897	36.9262
GSMG0050926	Akap11	A kinase (PRKA) anchor protein 11	chr14:78492246-78536860	6330501D17Rik	ENSMUSG00000022016	219181	e10.0	33839	33922	chr14	78502939	78503022	-	42.0164	52.727	42.0091	49.142	41.991	37.1866	44.6531	47.4671	50.7396	58.4155	57.8716	48.5506	42.3194	53.4152	57.5415	27.6538	38.1157	31.3045	37.7562	30.2662	34.0687	44.1886	42.0074
GSMG0050926	Akap11	A kinase (PRKA) anchor protein 11	chr14:78492246-78536860	6330501D17Rik	ENSMUSG00000022016	219181	e11.0	34625	34671	chr14	78502190	78502236	-	43.2951	56.0173	43.0729	53.4908	43.1179	33.2348	42.409	53.0973	52.7918	58.0402	60.6018	50.2671	43.9483	56.1296	64.7593	30.7172	42.2897	31.1967	34.3397	33.1944	35.7267	45.0863	37.8839
GSMG0050926	Akap11	A kinase (PRKA) anchor protein 11	chr14:78492246-78536860	6330501D17Rik	ENSMUSG00000022016	219181	e12.0	37866	38026	chr14	78498835	78498995	-	36.3375	46.204	36.0345	46.8864	33.2242	31.3797	33.0492	45.8422	41.8093	48.891	51.55	44.6142	37.8321	49.5306	53.383	24.6337	36.349	27.128	29.336	25.6536	32.2039	34.6178	33.2234
GSMG0050926	Akap11	A kinase (PRKA) anchor protein 11	chr14:78492246-78536860	6330501D17Rik	ENSMUSG00000022016	219181	e13.0	40915	41774	chr14	78495087	78495946	-	20.7161	25.712	19.5331	22.4174	19.0202	18.9529	22.7891	26.2453	23.4938	25.8601	27.6662	26.3922	21.2223	25.1296	27.7912	15.3889	18.7892	16.9331	16.1593	16.0953	19.7066	18.8834	18.6097
GSMG0050926	Akap11	A kinase (PRKA) anchor protein 11	chr14:78492246-78536860	6330501D17Rik	ENSMUSG00000022016	219181	e13.0	41775	44615	chr14	78492246	78495086	-	19.6494	27.7698	22.815	22.3683	19.3798	18.5659	22.278	26.915	21.3798	23.6908	27.837	24.1698	21.1036	23.207	27.4944	15.5962	19.4002	16.7757	17.8974	15.4375	20.3937	21.3907	19.2417
GSMG0050927	Rnf165 // 8030462N17Rik	ring finger protein 165 // RIKEN cDNA 8030462N17 gene	chr18:77456111-77714488	2900024M11Rik,Ark2c,Ark2N,G630064H08Rik,LOC225743	ENSMUSG00000025427,ENSMUSG00000047466	212163	e8.0	149353	149447	chr18	77565042	77565136	-	4.30639	4.43579	5.51708	4.17594	6.03315	4.12151	3.57292	3.89712	4.48291	5.55093	6.07974	3.47801	4.45086	5.30186	3.03982	2.75103	2.28371	2.45923	2.06405	2.77665	2.67735	2.82491	1.25566
GSMG0050927	Rnf165 // 8030462N17Rik	ring finger protein 165 // RIKEN cDNA 8030462N17 gene	chr18:77456111-77714488	2900024M11Rik,Ark2c,Ark2N,G630064H08Rik,LOC225743	ENSMUSG00000025427,ENSMUSG00000047466	212163	e9.0	151039	151357	chr18	77563132	77563450	-	NA	NA	NA	NA	NA	0.832471	NA	NA	NA	NA	NA	NA	NA	0.794423	NA	NA	NA	NA	NA	NA	NA	NA	NA
GSMG0050927	Rnf165 // 8030462N17Rik	ring finger protein 165 // RIKEN cDNA 8030462N17 gene	chr18:77456111-77714488	2900024M11Rik,Ark2c,Ark2N,G630064H08Rik,LOC225743	ENSMUSG00000025427,ENSMUSG00000047466	212163	e1.0	1	186	chr18	77714303	77714488	-	NA	NA	NA	NA	NA	1.01877	NA	NA	NA	NA	NA	NA	NA	NA	NA	NA	NA	NA	NA	NA	NA	NA	NA
GSMG0050927	Rnf165 // 8030462N17Rik	ring finger protein 165 // RIKEN cDNA 8030462N17 gene	chr18:77456111-77714488	2900024M11Rik,Ark2c,Ark2N,G630064H08Rik,LOC225743	ENSMUSG00000025427,ENSMUSG00000047466	212163	e10.0	230025	230340	chr18	77484149	77484464	-	8.02997	6.45091	7.17181	6.43415	6.80971	5.74189	6.10421	6.90766	9.63501	8.6702	7.17087	5.79689	7.45587	10.2829	7.09148	5.8093	4.29437	4.7109	3.75419	6.12524	3.83619	5.2676	2.36351
GSMG0050927	Rnf165 // 8030462N17Rik	ring finger protein 165 // RIKEN cDNA 8030462N17 gene	chr18:77456111-77714488	2900024M11Rik,Ark2c,Ark2N,G630064H08Rik,LOC225743	ENSMUSG00000025427,ENSMUSG00000047466	212163	e11.0	238905	239015	chr18	77475474	77475584	-	12.7906	12.8009	11.8801	10.6653	15.2642	11.8223	10.9668	14.3807	15.7795	17.0121	11.9672	10.6654	12.0029	16.5898	15.75	8.23938	6.94962	8.37683	7.73056	9.6504	8.44652	10.2738	5.08483
GSMG0050927	Rnf165 // 8030462N17Rik	ring finger protein 165 // RIKEN cDNA 8030462N17 gene	chr18:77456111-77714488	2900024M11Rik,Ark2c,Ark2N,G630064H08Rik,LOC225743	ENSMUSG00000025427,ENSMUSG00000047466	212163	e12.0	246119	246248	chr18	77468241	77468370	-	18.8595	14.9915	15.1438	17.3432	19.1004	11.6988	16.5525	19.7938	17.6402	22.0063	17.1194	15.2855	15.5911	22.0534	19.919	11.0134	9.5694	9.67072	8.9287	10.5979	10.0318	12.7763	9.61625
GSMG0050927	Rnf165 // 8030462N17Rik	ring finger protein 165 // RIKEN cDNA 8030462N17 gene	chr18:77456111-77714488	2900024M11Rik,Ark2c,Ark2N,G630064H08Rik,LOC225743	ENSMUSG00000025427,ENSMUSG00000047466	212163	e13.0	247450	247554	chr18	77466935	77467039	-	25.4797	14.7048	17.3606	18.9909	21.4034	15.2338	22.1977	20.697	24.1001	26.9275	23.4639	19.2271	20.7055	24.2288	23.6214	11.9152	9.61375	11.167	11.6189	12.1538	11.7413	15.3043	8.10853
GSMG0050927	Rnf165 // 8030462N17Rik	ring finger protein 165 // RIKEN cDNA 8030462N17 gene	chr18:77456111-77714488	2900024M11Rik,Ark2c,Ark2N,G630064H08Rik,LOC225743	ENSMUSG00000025427,ENSMUSG00000047466	212163	e14.0	247717	247812	chr18	77466677	77466772	-	23.3531	13.3871	13.995	16.643	15.5279	14.336	18.9021	18.3847	19.6415	20.3082	23.2215	16.9591	17.7627	23.2451	18.3811	11.1157	11.6238	10.5075	11.3593	11.5789	9.09376	12.942	6.25985
GSMG0050927	Rnf165 // 8030462N17Rik	ring finger protein 165 // RIKEN cDNA 8030462N17 gene	chr18:77456111-77714488	2900024M11Rik,Ark2c,Ark2N,G630064H08Rik,LOC225743	ENSMUSG00000025427,ENSMUSG00000047466	212163	e15.0	251499	251605	chr18	77462884	77462990	-	18.8407	15.4078	16.6885	18.4194	14.4141	17.2019	18.6562	17.408	21.4568	22.0008	18.5216	17.8585	15.1579	19.5411	16.5155	12.3079	11.3295	10.2476	10.3769	10.7599	8.76205	10.8523	7.43507
GSMG0050927	Rnf165 // 8030462N17Rik	ring finger protein 165 // RIKEN cDNA 8030462N17 gene	chr18:77456111-77714488	2900024M11Rik,Ark2c,Ark2N,G630064H08Rik,LOC225743	ENSMUSG00000025427,ENSMUSG00000047466	212163	e16.0	252040	258378	chr18	77456111	77462449	-	17.1771	14.0726	15.3307	15.492	15.3722	13.3429	16.2378	17.9483	17.7922	18.4821	16.2139	15.6461	15.7229	18.5882	16.643	10.1032	9.68133	10.1067	10.345	9.2486	9.15252	9.89384	8.87391
GSMG0050927	Rnf165 // 8030462N17Rik	ring finger protein 165 // RIKEN cDNA 8030462N17 gene	chr18:77456111-77714488	2900024M11Rik,Ark2c,Ark2N,G630064H08Rik,LOC225743	ENSMUSG00000025427,ENSMUSG00000047466	212163	e3.0	39805	40589	chr18	77673900	77674684	-	11.3605	8.96353	10.6669	10.544	10.7999	9.56862	9.08973	9.4296	9.85269	9.23931	10.062	8.67863	9.00594	9.50889	9.50525	12.1151	10.2931	12.1734	8.78294	13.2912	10.0271	10.9982	10.0793
GSMG0050927	Rnf165 // 8030462N17Rik	ring finger protein 165 // RIKEN cDNA 8030462N17 gene	chr18:77456111-77714488	2900024M11Rik,Ark2c,Ark2N,G630064H08Rik,LOC225743	ENSMUSG00000025427,ENSMUSG00000047466	212163	ae3.0	40590	43087	chr18	77671402	77673899	-	0.972917	0.992213	1.10689	1.16384	1.02273	0.959858	NA	1.10671	NA	NA	NA	1.3269	NA	0.834206	NA	NA	NA	NA	NA	NA	NA	NA	NA
GSMG0050927	Rnf165 // 8030462N17Rik	ring finger protein 165 // RIKEN cDNA 8030462N17 gene	chr18:77456111-77714488	2900024M11Rik,Ark2c,Ark2N,G630064H08Rik,LOC225743	ENSMUSG00000025427,ENSMUSG00000047466	212163	e4.0	61193	61360	chr18	77653129	77653296	-	NA	NA	NA	NA	NA	NA	NA	NA	NA	NA	NA	NA	NA	NA	NA	0.981866	NA	NA	NA	NA	NA	1.0127	NA
GSMG0050927	Rnf165 // 8030462N17Rik	ring finger protein 165 // RIKEN cDNA 8030462N17 gene	chr18:77456111-77714488	2900024M11Rik,Ark2c,Ark2N,G630064H08Rik,LOC225743	ENSMUSG00000025427,ENSMUSG00000047466	212163	e5.0	71295	71421	chr18	77643068	77643194	-	10.8136	7.95167	8.74472	8.61692	8.61443	9.10103	10.5398	8.04817	8.3197	7.46328	8.67562	7.92166	6.37461	8.35537	10.2717	9.44646	11.6764	12.1613	9.57015	12.9128	9.46785	10.4062	12.5699
GSMG0050927	Rnf165 // 8030462N17Rik	ring finger protein 165 // RIKEN cDNA 8030462N17 gene	chr18:77456111-77714488	2900024M11Rik,Ark2c,Ark2N,G630064H08Rik,LOC225743	ENSMUSG00000025427,ENSMUSG00000047466	212163	e2.0	478	768	chr18	77713721	77714011	-	0.929654	0.983542	0.889155	NA	NA	0.92456	NA	0.93023	NA	NA	NA	NA	NA	0.830103	0.977395	1.10227	1.0605	0.870769	NA	1.64454	1.37966	1.19869	1.3209
GSMG0050927	Rnf165 // 8030462N17Rik	ring finger protein 165 // RIKEN cDNA 8030462N17 gene	chr18:77456111-77714488	2900024M11Rik,Ark2c,Ark2N,G630064H08Rik,LOC225743	ENSMUSG00000025427,ENSMUSG00000047466	212163	e7.0	79161	81208	chr18	77633281	77635328	-	7.29799	6.13049	7.05459	7.02261	7.2288	6.13445	6.43333	6.7501	5.91008	5.94957	6.18126	6.279	5.53201	6.0069	6.85849	8.09506	8.6638	9.73571	7.57342	9.327	9.33246	7.71609	10.5979
GSMG0050928	Zfp407	zinc finger protein 407	chr18:84207701-84589505	6430585N13Rik,LOC240469,LOC381139	ENSMUSG00000048410	240476	e5.0	157072	157146	chr18	84432360	84432434	-	2.02775	3.03571	2.41182	4.06369	4.25607	1.88142	3.24878	2.61786	2.94473	2.44359	3.90898	2.80432	2.93493	2.48887	2.87825	1.88104	1.85042	2.96056	2.35869	1.48568	1.46754	2.64103	3.1373
GSMG0050928	Zfp407	zinc finger protein 407	chr18:84207701-84589505	6430585N13Rik,LOC240469,LOC381139	ENSMUSG00000048410	240476	e7.0	234815	234981	chr18	84354525	84354691	-	2.30481	4.04046	3.89949	3.85789	3.80586	3.11446	4.15224	3.2516	1.70753	3.39705	3.83135	3.05241	3.4259	2.81641	2.14631	2.07561	3.50244	3.4857	2.38154	1.80176	1.65805	2.20965	3.59598
GSMG0050928	Zfp407	zinc finger protein 407	chr18:84207701-84589505	6430585N13Rik,LOC240469,LOC381139	ENSMUSG00000048410	240476	e8.0	238523	238606	chr18	84350900	84350983	-	3.67881	3.93744	4.34441	4.26999	3.75824	4.41323	4.63796	2.91082	2.52236	3.99797	3.36419	4.16955	3.14178	2.24087	2.13092	2.52256	3.61605	2.25736	2.49824	2.83634	1.72918	2.47521	3.65082
GSMG0050928	Zfp407	zinc finger protein 407	chr18:84207701-84589505	6430585N13Rik,LOC240469,LOC381139	ENSMUSG00000048410	240476	e9.0	246440	246560	chr18	84342946	84343066	-	3.00045	3.28499	3.18439	2.94347	3.77925	3.90914	4.03162	2.52677	3.56692	3.97153	3.21046	3.28816	4.48816	4.40193	2.08433	3.69574	3.52447	2.77499	3.22301	2.39775	1.5848	2.76179	2.51056
GSMG0050928	Zfp407	zinc finger protein 407	chr18:84207701-84589505	6430585N13Rik,LOC240469,LOC381139	ENSMUSG00000048410	240476	e10.0	273522	273700	chr18	84315806	84315984	-	2.83077	3.48234	3.16923	2.89828	4.1618	3.85861	2.97907	2.87876	3.69063	2.81614	4.5058	2.70919	3.2182	4.8025	3.11671	2.17604	2.50933	2.42213	4.85183	2.38492	3.15026	2.52603	3.04856
GSMG0050928	Zfp407	zinc finger protein 407	chr18:84207701-84589505	6430585N13Rik,LOC240469,LOC381139	ENSMUSG00000048410	240476	e2.0	26460	28832	chr18	84560674	84563046	-	1.99726	1.92574	2.0788	2.75448	2.43744	1.7917	1.38849	2.2958	2.18712	1.87246	2.40981	2.67348	2.40935	2.20307	1.57478	1.56048	1.91117	1.64008	1.44304	1.3482	1.68102	2.10941	1.84556
GSMG0050928	Zfp407	zinc finger protein 407	chr18:84207701-84589505	6430585N13Rik,LOC240469,LOC381139	ENSMUSG00000048410	240476	ae2.0	28833	30582	chr18	84558924	84560673	-	2.41403	2.51442	2.61614	2.84004	2.77381	2.29662	2.24928	2.40068	2.20654	2.52913	2.44074	2.71961	2.71921	2.20588	1.83192	1.53305	2.19085	1.80945	1.66216	1.63188	2.30574	2.39744	2.07884
GSMG0050928	Zfp407	zinc finger protein 407	chr18:84207701-84589505	6430585N13Rik,LOC240469,LOC381139	ENSMUSG00000048410	240476	e3.0	30583	31179	chr18	84558327	84558923	-	2.75757	3.58734	3.1763	3.62311	3.21902	3.58082	2.49703	2.59879	2.93534	2.83332	2.81301	3.39725	3.66721	3.07484	2.6727	1.68694	2.58416	2.27578	2.37371	2.25691	2.37459	2.62313	2.39631
GSMG0050928	Zfp407	zinc finger protein 407	chr18:84207701-84589505	6430585N13Rik,LOC240469,LOC381139	ENSMUSG00000048410	240476	e4.0	36522	36636	chr18	84552870	84552984	-	2.80327	4.21342	4.41486	4.57242	4.25786	3.96455	2.85005	3.25524	3.85562	3.52875	4.70392	3.36886	3.50535	6.11924	2.24477	3.21097	3.41949	3.10181	5.07156	2.98888	3.08022	2.47362	4.68843
GSMG0050928	Zfp407	zinc finger protein 407	chr18:84207701-84589505	6430585N13Rik,LOC240469,LOC381139	ENSMUSG00000048410	240476	e12.0	379425	381805	chr18	84207701	84210081	-	2.29222	2.12892	2.3201	2.50773	2.37171	2.4429	2.14244	2.23474	1.93806	2.31246	2.18979	2.0504	2.18841	2.18068	2.05327	1.77482	2.18201	1.93896	1.83307	1.68276	1.60928	2.09327	1.75642
GSMG0050928	Zfp407	zinc finger protein 407	chr18:84207701-84589505	6430585N13Rik,LOC240469,LOC381139	ENSMUSG00000048410	240476	e1.0	1	68	chr18	84589438	84589505	-	NA	1.15978	0.910793	1.17173	1.20552	2.12409	0.884726	1.14602	1.21001	NA	1.16225	1.15499	1.88375	1.06163	1.01064	NA	0.976323	0.904606	NA	NA	1.37036	1.69469	1.05843
GSMG0050929	Dnajc18	DnaJ heat shock protein family (Hsp40) member C18	chr18:35671103-35703144	2700075B01Rik	ENSMUSG00000024350	76594	e1.0	1	119	chr18	35703026	35703144	-	4.68453	4.45451	5.14881	5.75454	5.37684	4.56813	4.05976	4.45074	4.86913	5.14175	5.44136	3.87972	4.41748	5.28173	5.11692	6.43138	7.58347	9.69836	6.68303	5.88453	7.95338	8.04032	6.47002
GSMG0050929	Dnajc18	DnaJ heat shock protein family (Hsp40) member C18	chr18:35671103-35703144	2700075B01Rik	ENSMUSG00000024350	76594	e4.0	16292	16477	chr18	35686668	35686853	-	14.6835	16.9072	16.1032	17.688	15.7603	16.9718	18.0476	15.3622	15.1743	15.7695	16.1286	19.6007	16.8945	17.213	17.8802	22.3447	28.9329	24.857	20.1002	22.7144	24.9987	24.7129	18.8132
GSMG0050929	Dnajc18	DnaJ heat shock protein family (Hsp40) member C18	chr18:35671103-35703144	2700075B01Rik	ENSMUSG00000024350	76594	e5.0	19821	19927	chr18	35683218	35683324	-	15.2249	16.0844	17.3451	16.954	14.6462	16.1765	18.632	17.5298	13.819	16.7259	16.4257	17.399	18.1362	17.9424	20.276	22.586	27.7807	24.0367	23.9727	18.7049	24.1898	25.1557	20.3917
GSMG0050929	Dnajc18	DnaJ heat shock protein family (Hsp40) member C18	chr18:35671103-35703144	2700075B01Rik	ENSMUSG00000024350	76594	e6.0	21116	21225	chr18	35681920	35682029	-	14.848	13.7534	15.2609	16.2008	16.5674	11.2899	14.4426	16.5201	12.7397	15.8767	16.6661	15.3737	15.3379	15.7234	16.4858	24.5411	20.6407	22.6632	22.4978	15.8696	19.7136	24.9966	20.7926
GSMG0050929	Dnajc18	DnaJ heat shock protein family (Hsp40) member C18	chr18:35671103-35703144	2700075B01Rik	ENSMUSG00000024350	76594	e7.0	22207	22379	chr18	35680766	35680938	-	18.8697	20.2807	17.8337	18.3184	18.5415	16.7042	20.6697	19.7752	17.2502	21.246	20.5533	19.547	19.001	17.9604	20.5741	25.0619	24.6635	27.2513	29.2271	21.8525	26.8385	33.4094	20.438
GSMG0050929	Dnajc18	DnaJ heat shock protein family (Hsp40) member C18	chr18:35671103-35703144	2700075B01Rik	ENSMUSG00000024350	76594	e2.0	2155	2341	chr18	35700804	35700990	-	16.2837	15.1326	16.097	17.9243	14.432	14.1868	13.4761	16.2787	15.4593	18.7015	16.8559	16.4188	16.2126	18.9494	13.0317	21.8845	26.0364	25.0118	26.0276	21.282	23.9578	26.6802	19.8013
GSMG0050929	Dnajc18	DnaJ heat shock protein family (Hsp40) member C18	chr18:35671103-35703144	2700075B01Rik	ENSMUSG00000024350	76594	e8.0	27902	30162	chr18	35672983	35675243	-	16.5792	16.9787	17.5998	17.4924	17.5658	16.4387	17.9251	15.988	15.1967	16.5786	17.1721	17.3047	15.3483	16.6446	17.3876	25.1814	25.873	26.8349	25.1097	22.1444	24.0692	24.498	21.9057
GSMG0050929	Dnajc18	DnaJ heat shock protein family (Hsp40) member C18	chr18:35671103-35703144	2700075B01Rik	ENSMUSG00000024350	76594	ae8.0	30163	30316	chr18	35672829	35672982	-	16.8785	16.7893	16.6304	19.7768	16.9452	17.3012	17.6391	17.9885	15.1583	12.9978	16.37	15.3675	16.4369	16.1504	16.069	21.7218	28.5984	24.1958	24.1226	20.3052	28.7377	27.8045	21.1583
GSMG0050929	Dnajc18	DnaJ heat shock protein family (Hsp40) member C18	chr18:35671103-35703144	2700075B01Rik	ENSMUSG00000024350	76594	e9.0	30317	32042	chr18	35671103	35672828	-	17.8052	19.4371	19.321	19.1211	18.9771	17.0081	18.7753	18.3943	15.8839	18.2416	17.7873	16.8027	15.7016	17.4204	17.2274	27.6955	26.6038	28.7541	29.6894	23.9436	28.2626	27.8888	24.7032
GSMG0050929	Dnajc18	DnaJ heat shock protein family (Hsp40) member C18	chr18:35671103-35703144	2700075B01Rik	ENSMUSG00000024350	76594	e3.0	6022	6167	chr18	35696978	35697123	-	19.3541	23.1787	19.5058	24.6007	19.7017	20.7189	19.1633	19.6597	19.6826	22.4425	19.8616	20.1611	19.2978	21.783	17.0602	32.8924	32.0119	30.9363	28.4441	26.5472	31.6966	33.5581	26.0632
GSMG0050930	AW554918	expressed sequence AW554918	chr18:25169013-25467321	NULL	ENSMUSG00000033632	225289	e7.0	120927	121054	chr18	25289939	25290066	+	2.76887	1.37372	2.83302	3.43953	3.63124	2.35663	2.89008	2.50328	2.42928	3.1017	2.45088	2.46284	2.72335	2.31351	2.62807	3.79746	3.67282	4.72761	3.98515	3.65713	4.98547	3.96602	2.3705
GSMG0050930	AW554918	expressed sequence AW554918	chr18:25169013-25467321	NULL	ENSMUSG00000033632	225289	e4.0	13043	13137	chr18	25182055	25182149	+	3.47162	2.35028	2.06447	2.81837	3.33346	3.97051	3.22612	2.69889	3.35376	3.6787	4.46692	3.09195	2.82788	3.12866	3.3601	4.69927	4.76712	6.96534	3.81741	4.24217	6.35351	5.83511	3.02393
GSMG0050930	AW554918	expressed sequence AW554918	chr18:25169013-25467321	NULL	ENSMUSG00000033632	225289	e8.0	170702	171372	chr18	25339714	25340384	+	2.1273	1.8062	2.03633	2.28927	2.42018	2.80923	2.24601	2.16314	1.94188	2.26104	2.08794	3.04241	2.34947	1.98394	2.58311	3.17533	3.01992	4.35954	3.86026	3.27128	3.16116	3.96939	3.33621
GSMG0050930	AW554918	expressed sequence AW554918	chr18:25169013-25467321	NULL	ENSMUSG00000033632	225289	e9.0	175852	175950	chr18	25344864	25344962	+	2.05632	0.990093	1.1035	2.03308	2.22341	1.39823	1.42858	1.27801	NA	1.23522	0.938661	2.36534	2.42472	2.38657	0.885991	2.21393	2.24397	2.76303	0.954861	2.58872	2.86665	1.97055	2.4244
GSMG0050930	AW554918	expressed sequence AW554918	chr18:25169013-25467321	NULL	ENSMUSG00000033632	225289	e10.0	230914	231095	chr18	25399926	25400107	+	3.07624	1.72014	3.00991	2.81221	2.62158	3.11333	2.66873	2.75805	3.08095	3.79875	2.24553	3.31703	3.61954	2.30598	3.22265	4.80642	3.12971	4.57423	3.57335	3.25471	4.5757	4.27942	3.24559
GSMG0050930	AW554918	expressed sequence AW554918	chr18:25169013-25467321	NULL	ENSMUSG00000033632	225289	e11.0	250955	251063	chr18	25419967	25420075	+	2.59358	1.59119	3.67075	4.64329	2.75849	3.54511	2.49364	1.58099	2.89505	3.11002	1.8343	3.48032	2.12493	3.0622	2.81662	3.93322	4.94287	4.16582	4.58541	4.34434	4.43353	3.57101	4.00235
GSMG0050930	AW554918	expressed sequence AW554918	chr18:25169013-25467321	NULL	ENSMUSG00000033632	225289	e12.0	294605	298309	chr18	25463617	25467321	+	2.15713	2.16188	2.59289	2.66716	2.2207	1.94183	1.88545	2.13209	2.08114	2.05559	1.99133	2.56481	2.01008	1.86073	2.25017	3.23079	3.01712	3.4415	3.81021	2.94668	3.07242	3.35962	3.45391
GSMG0050930	AW554918	expressed sequence AW554918	chr18:25169013-25467321	NULL	ENSMUSG00000033632	225289	e6.0	34849	34964	chr18	25203861	25203976	+	1.8454	0.963759	3.19328	3.17129	4.05262	2.51948	2.10867	1.93702	3.01396	4.16469	3.38688	2.92833	2.87259	2.71035	2.23798	3.94302	5.04367	4.83954	3.62733	3.54287	4.67448	4.22346	2.64909
GSMG0050930	AW554918	expressed sequence AW554918	chr18:25169013-25467321	NULL	ENSMUSG00000033632	225289	e2.0	5675	5710	chr18	25174687	25174722	+	3.06478	2.13046	2.68837	1.87989	2.24832	2.23244	2.69128	2.36721	2.71142	2.8918	2.46866	2.50036	2.79287	2.55113	1.73919	1.66998	2.27225	4.65398	2.84402	1.89152	4.22317	3.45894	3.3924
GSMG0050930	AW554918	expressed sequence AW554918	chr18:25169013-25467321	NULL	ENSMUSG00000033632	225289	e3.0	6331	6473	chr18	25175343	25175485	+	3.27255	2.23913	2.77887	1.79331	2.84295	3.2915	4.22832	2.87949	3.74322	2.90089	4.26842	4.31907	3.48808	4.0005	1.97201	3.20411	3.56222	5.28062	3.74753	3.55752	3.96047	5.40108	4.1825
GSMG0050930	AW554918	expressed sequence AW554918	chr18:25169013-25467321	NULL	ENSMUSG00000033632	225289	e1.0	1	74	chr18	25169013	25169086	+	1.20002	0.964786	1.2105	NA	NA	0.920181	1.07767	0.995475	1.19969	1.16255	1.17116	0.840711	1.22611	1.05183	NA	NA	1.13494	3.01427	1.86427	0.994857	1.79308	1.30879	NA
GSMG0050931	Csnk1g3	casein kinase 1, gamma 3	chr18:53862112-53955684	3300002K07Rik,C330049O21Rik	ENSMUSG00000073563	70425	e2.0	33420	33843	chr18	53895531	53895954	+	26.8071	24.4662	25.0788	27.4812	28.1165	28.4687	24.743	26.9404	24.5822	25.021	26.5671	27.8826	27.8031	24.8364	26.1905	19.6741	21.9287	19.6312	20.7294	20.7378	21.7851	23.5956	23.8029
GSMG0050931	Csnk1g3	casein kinase 1, gamma 3	chr18:53862112-53955684	3300002K07Rik,C330049O21Rik	ENSMUSG00000073563	70425	e3.0	40742	40782	chr18	53902853	53902893	+	17.8759	21.5531	20.1834	24.1077	21.8067	24.8841	22.0677	25.866	22.3798	22.1231	23.4027	27.2859	24.967	22.8524	25.6273	17.5637	13.0923	16.9618	20.4149	18.2499	22.5837	18.86	20.9607
GSMG0050931	Csnk1g3	casein kinase 1, gamma 3	chr18:53862112-53955684	3300002K07Rik,C330049O21Rik	ENSMUSG00000073563	70425	e4.0	44489	44558	chr18	53906600	53906669	+	26.5573	27.4879	21.9862	29.5243	26.7834	26.8239	27.3661	24.344	26.3789	27.6851	28.5188	32.6775	26.7832	28.9858	28.2986	20.1371	20.1769	20.5708	25.102	21.6399	27.0899	23.3291	24.8602
GSMG0050931	Csnk1g3	casein kinase 1, gamma 3	chr18:53862112-53955684	3300002K07Rik,C330049O21Rik	ENSMUSG00000073563	70425	e1.0	1	489	chr18	53862112	53862600	+	2.27902	2.25931	2.38374	2.35325	2.89475	2.1637	2.52276	1.86767	1.97235	2.11603	2.37395	2.42764	1.92214	2.73568	1.96919	2.92845	2.30105	2.50192	1.3106	4.2565	1.5595	1.90467	1.50222
GSMG0050931	Csnk1g3	casein kinase 1, gamma 3	chr18:53862112-53955684	3300002K07Rik,C330049O21Rik	ENSMUSG00000073563	70425	e5.0	54864	55012	chr18	53916975	53917123	+	22.8907	26.2034	23.1976	24.7019	22.454	27.2739	21.8119	22.7666	21.2854	23.5064	24.5225	27.8123	27.7261	22.5537	22.3714	17.8876	21.4049	17.4963	20.5811	16.9162	21.8356	21.0665	22.3667
GSMG0050931	Csnk1g3	casein kinase 1, gamma 3	chr18:53862112-53955684	3300002K07Rik,C330049O21Rik	ENSMUSG00000073563	70425	e6.0	56688	56922	chr18	53918799	53919033	+	25.1191	26.5867	26.0601	29.7841	23.8581	26.0671	21.9039	24.5009	21.1834	22.8714	25.4345	28.5979	23.1475	26.6697	24.3222	18.4688	18.236	20.8509	18.0266	17.0358	21.6153	22.9369	21.2908
GSMG0050931	Csnk1g3	casein kinase 1, gamma 3	chr18:53862112-53955684	3300002K07Rik,C330049O21Rik	ENSMUSG00000073563	70425	e7.0	67958	68043	chr18	53930069	53930154	+	12.8903	12.5238	13.5961	16.7904	12.0868	13.7545	12.3226	14.2209	12.1652	11.5541	13.987	14.3986	11.8385	13.2322	15.3102	11.8535	9.98439	9.97361	9.40181	9.52045	10.0404	12.7005	11.9868
GSMG0050931	Csnk1g3	casein kinase 1, gamma 3	chr18:53862112-53955684	3300002K07Rik,C330049O21Rik	ENSMUSG00000073563	70425	e8.0	68167	68251	chr18	53930278	53930362	+	19.4839	18.8146	17.2409	21.5192	16.4879	19.4877	15.2953	15.5088	18.7888	16.7935	19.4313	20.6442	17.8561	17.7893	17.1944	15.466	17.666	13.5271	15.4025	14.2618	15.245	16.5268	14.1893
GSMG0050931	Csnk1g3	casein kinase 1, gamma 3	chr18:53862112-53955684	3300002K07Rik,C330049O21Rik	ENSMUSG00000073563	70425	e9.0	70080	70228	chr18	53932191	53932339	+	28.9125	28.8509	27.937	30.723	27.7517	28.9622	23.8091	26.5038	26.0299	25.6686	29.1593	31.1355	25.4892	23.5428	25.4983	22.9756	22.1988	24.0758	23.3777	21.4478	25.9789	25.0373	23.5859
GSMG0050931	Csnk1g3	casein kinase 1, gamma 3	chr18:53862112-53955684	3300002K07Rik,C330049O21Rik	ENSMUSG00000073563	70425	e10.0	71339	71434	chr18	53933450	53933545	+	42.7621	42.6093	36.5312	44.8049	45.2189	44.9212	40.7702	34.1758	36.27	36.7713	37.6268	45.4966	39.9393	36.9225	35.9498	33.8455	35.1419	32.6764	37.7021	30.5416	35.8365	33.697	34.9746
GSMG0050931	Csnk1g3	casein kinase 1, gamma 3	chr18:53862112-53955684	3300002K07Rik,C330049O21Rik	ENSMUSG00000073563	70425	e11.0	85937	86043	chr18	53948048	53948154	+	42.8306	45.5075	37.3723	39.3928	42.9105	37.8794	42.1433	38.3921	35.6531	37.2034	36.7241	39.0155	39.4594	43.1541	38.4232	34.0819	32.159	35.6755	40.2028	32.0629	34.2522	34.445	34.7811
GSMG0050931	Csnk1g3	casein kinase 1, gamma 3	chr18:53862112-53955684	3300002K07Rik,C330049O21Rik	ENSMUSG00000073563	70425	e12.0	86534	86557	chr18	53948645	53948668	+	50.0071	55.0308	45.6609	53.3055	47.47	49.7911	50.0135	47.3312	42.4782	46.5575	41.6538	47.9701	43.1005	50.1829	46.187	42.0375	40.3169	37.8708	48.4553	32.973	39.9427	40.9702	45.4875
GSMG0050931	Csnk1g3	casein kinase 1, gamma 3	chr18:53862112-53955684	3300002K07Rik,C330049O21Rik	ENSMUSG00000073563	70425	e13.0	91134	93573	chr18	53953245	53955684	+	21.0477	21.9564	20.8129	22.5514	21.2373	22.2391	19.8983	18.7612	17.8163	16.9148	17.846	21.9271	19.2042	16.4472	17.1645	16.8252	17.523	17.0765	16.4755	15.7436	16.3791	17.6704	18.3934
GSMG0050933	Ankrd12	ankyrin repeat domain 12	chr17:65967501-66077090	2900001A12Rik,ANCO-2,GAC-1	ENSMUSG00000034647	106585	e12.0	100927	101070	chr17	65976021	65976164	-	5.29293	7.89649	6.15837	5.03073	5.30864	4.78043	3.96122	4.2095	3.96511	3.8661	4.51895	7.54101	5.48154	3.71248	3.97226	7.05217	2.08358	5.56506	3.55943	4.50255	7.72405	3.79873	5.84346
GSMG0050933	Ankrd12	ankyrin repeat domain 12	chr17:65967501-66077090	2900001A12Rik,ANCO-2,GAC-1	ENSMUSG00000034647	106585	e13.0	104699	104794	chr17	65972297	65972392	-	4.98516	6.623	5.96777	5.02943	4.94253	3.56798	2.89231	4.19862	4.94727	3.00174	5.68396	6.5726	4.83835	2.97378	2.4406	5.54262	0.876622	5.48362	3.09906	3.7111	6.2156	3.07263	4.52304
GSMG0050933	Ankrd12	ankyrin repeat domain 12	chr17:65967501-66077090	2900001A12Rik,ANCO-2,GAC-1	ENSMUSG00000034647	106585	e14.0	106754	109590	chr17	65967501	65970337	-	3.51712	4.54551	3.72091	3.19856	3.30854	3.24444	2.82287	2.7419	2.71712	2.11893	2.37159	3.16454	3.06325	2.33641	2.06346	4.08079	1.51971	3.41805	3.77405	2.4941	5.11937	2.16305	3.23109
GSMG0050933	Ankrd12	ankyrin repeat domain 12	chr17:65967501-66077090	2900001A12Rik,ANCO-2,GAC-1	ENSMUSG00000034647	106585	e1.0	1	207	chr17	66076884	66077090	-	NA	1.14729	0.909726	NA	NA	NA	0.882876	NA	NA	NA	NA	NA	0.961385	NA	NA	1.29925	NA	NA	NA	1.00634	1.72842	NA	NA
GSMG0050933	Ankrd12	ankyrin repeat domain 12	chr17:65967501-66077090	2900001A12Rik,ANCO-2,GAC-1	ENSMUSG00000034647	106585	e2.0	24000	24137	chr17	66052954	66053091	-	1.88262	1.76134	1.7248	1.28465	1.44575	1.45115	1.038	1.51942	1.38172	NA	1.6338	1.61495	1.23338	1.4573	1.02405	1.3218	NA	1.43762	1.05466	1.04213	2.31949	1.60739	NA
GSMG0050933	Ankrd12	ankyrin repeat domain 12	chr17:65967501-66077090	2900001A12Rik,ANCO-2,GAC-1	ENSMUSG00000034647	106585	e3.0	27158	27305	chr17	66049786	66049933	-	2.21869	4.14636	2.77711	3.3704	3.57044	2.88745	2.32715	2.05961	2.77482	1.39226	2.02126	2.21669	2.69387	2.20256	1.675	3.17339	2.87217	3.04462	3.35615	1.51409	3.67238	1.89198	1.52918
GSMG0050933	Ankrd12	ankyrin repeat domain 12	chr17:65967501-66077090	2900001A12Rik,ANCO-2,GAC-1	ENSMUSG00000034647	106585	e4.0	34490	34558	chr17	66042533	66042601	-	1.94115	4.49441	2.46671	3.33687	3.81763	2.50775	3.37388	1.97981	2.42936	2.55563	2.85566	3.36056	2.04629	3.16783	2.22624	2.73512	3.58833	3.68312	3.93578	2.10082	4.46752	3.0313	3.20313
GSMG0050933	Ankrd12	ankyrin repeat domain 12	chr17:65967501-66077090	2900001A12Rik,ANCO-2,GAC-1	ENSMUSG00000034647	106585	e5.0	39452	39598	chr17	66037493	66037639	-	2.64512	4.046	2.73511	3.5886	3.61599	1.91602	2.0058	3.12742	2.32467	2.37091	2.92753	2.01777	3.62078	3.30267	3.29669	3.14771	3.51813	3.30761	5.02211	2.39439	5.66034	2.99946	2.55576
GSMG0050933	Ankrd12	ankyrin repeat domain 12	chr17:65967501-66077090	2900001A12Rik,ANCO-2,GAC-1	ENSMUSG00000034647	106585	e6.0	45520	45720	chr17	66031371	66031571	-	1.29679	2.00905	1.05952	1.8546	1.73971	NA	NA	1.42196	1.30552	1.16053	1.67132	1.0193	1.52209	1.44856	1.39257	1.88109	NA	1.30325	1.47043	NA	2.36539	NA	1.22998
GSMG0050933	Ankrd12	ankyrin repeat domain 12	chr17:65967501-66077090	2900001A12Rik,ANCO-2,GAC-1	ENSMUSG00000034647	106585	e7.0	49697	49839	chr17	66027252	66027394	-	1.79874	1.6726	1.18067	1.10702	1.65462	1.27744	1.15141	1.13048	NA	1.2956	1.02107	1.20691	1.35129	1.05822	NA	1.75355	1.56317	1.65934	NA	NA	2.51122	NA	NA
GSMG0050933	Ankrd12	ankyrin repeat domain 12	chr17:65967501-66077090	2900001A12Rik,ANCO-2,GAC-1	ENSMUSG00000034647	106585	e8.0	52868	53015	chr17	66024076	66024223	-	2.96722	3.39445	2.11353	2.04149	3.09194	2.5874	3.11378	2.59703	2.27394	1.69861	1.90907	2.23339	2.54881	1.8316	1.02221	2.71656	1.28572	2.84971	2.04279	1.40016	4.30694	1.36783	2.27624
GSMG0050933	Ankrd12	ankyrin repeat domain 12	chr17:65967501-66077090	2900001A12Rik,ANCO-2,GAC-1	ENSMUSG00000034647	106585	e9.0	89598	91379	chr17	65985712	65987493	-	2.74277	4.0322	2.95528	3.00176	3.51398	2.77827	2.16753	2.51619	2.49483	1.91508	2.73185	3.16591	2.82372	2.338	1.59341	3.06057	1.7117	2.75664	3.20927	2.14675	5.32871	2.23879	2.74217
GSMG0050933	Ankrd12	ankyrin repeat domain 12	chr17:65967501-66077090	2900001A12Rik,ANCO-2,GAC-1	ENSMUSG00000034647	106585	ae9.0	91380	92079	chr17	65985012	65985711	-	2.86081	4.35189	3.41303	3.03261	3.19971	3.14288	2.57734	2.55785	2.07073	1.95165	2.73305	3.69031	3.21449	2.0102	1.73902	3.22759	1.45972	3.06365	2.77201	2.00645	5.25071	2.12735	2.87903
GSMG0050933	Ankrd12	ankyrin repeat domain 12	chr17:65967501-66077090	2900001A12Rik,ANCO-2,GAC-1	ENSMUSG00000034647	106585	e10.0	92080	94255	chr17	65982836	65985011	-	4.30061	5.7641	4.25332	4.22092	4.5276	3.82727	3.04269	3.58493	2.95873	2.77265	3.71233	4.55523	4.04121	3.42367	2.20588	4.76872	1.8813	4.27799	4.09855	3.2569	7.47383	3.12606	4.26085
GSMG0050933	Ankrd12	ankyrin repeat domain 12	chr17:65967501-66077090	2900001A12Rik,ANCO-2,GAC-1	ENSMUSG00000034647	106585	e11.0	97491	97589	chr17	65979502	65979600	-	5.15947	8.66859	4.84262	5.2153	6.33713	4.53282	2.6499	3.6388	2.9082	3.35912	3.01247	5.63984	5.12703	5.13384	2.93837	6.37269	2.89714	4.54434	4.58346	4.17271	8.91449	4.27111	5.91405
GSMG0050934	Alk	anaplastic lymphoma kinase	chr17:71868988-72604629	CD246,Tcrz	ENSMUSG00000055471	11682	e1.0	1	1602	chr17	72603028	72604629	-	NA	NA	NA	NA	NA	NA	NA	NA	NA	NA	NA	NA	NA	NA	NA	2.47996	2.69913	2.04647	2.06896	1.89601	2.44487	2.08774	1.78124
GSMG0050934	Alk	anaplastic lymphoma kinase	chr17:71868988-72604629	CD246,Tcrz	ENSMUSG00000055471	11682	e2.0	224469	224585	chr17	72380045	72380161	-	NA	NA	NA	NA	NA	NA	NA	NA	NA	NA	NA	NA	NA	NA	NA	4.15817	4.93401	4.68471	3.73847	3.72452	5.71043	4.51558	4.96742
GSMG0050934	Alk	anaplastic lymphoma kinase	chr17:71868988-72604629	CD246,Tcrz	ENSMUSG00000055471	11682	e3.0	243908	244072	chr17	72360558	72360722	-	NA	NA	NA	NA	NA	NA	NA	NA	NA	NA	NA	NA	NA	NA	NA	2.93301	4.61039	3.16083	2.32078	2.91279	5.4079	3.63175	2.34552
GSMG0050934	Alk	anaplastic lymphoma kinase	chr17:71868988-72604629	CD246,Tcrz	ENSMUSG00000055471	11682	e4.0	398632	398833	chr17	72205797	72205998	-	NA	NA	NA	NA	NA	NA	NA	NA	NA	NA	NA	NA	NA	NA	NA	4.00539	5.03566	3.91834	2.73081	2.62564	4.25851	4.61477	2.19351
GSMG0050934	Alk	anaplastic lymphoma kinase	chr17:71868988-72604629	CD246,Tcrz	ENSMUSG00000055471	11682	e5.0	552763	552890	chr17	72051740	72051867	-	NA	NA	NA	NA	NA	NA	NA	NA	NA	NA	NA	NA	NA	NA	NA	3.09421	4.57171	4.01713	2.42299	2.19501	3.23667	4.23864	4.29918
GSMG0050934	Alk	anaplastic lymphoma kinase	chr17:71868988-72604629	CD246,Tcrz	ENSMUSG00000055471	11682	e6.0	612440	612571	chr17	71992059	71992190	-	NA	NA	NA	NA	NA	NA	NA	NA	NA	NA	NA	NA	NA	NA	NA	2.55156	3.98643	4.4202	3.2446	2.04548	3.74683	4.31356	3.31992
GSMG0050934	Alk	anaplastic lymphoma kinase	chr17:71868988-72604629	CD246,Tcrz	ENSMUSG00000055471	11682	e7.0	619075	619206	chr17	71985424	71985555	-	NA	NA	NA	NA	NA	NA	NA	NA	NA	NA	NA	NA	NA	NA	NA	2.873	4.39846	3.5282	3.80638	2.9698	4.18719	4.09035	2.26879
GSMG0050934	Alk	anaplastic lymphoma kinase	chr17:71868988-72604629	CD246,Tcrz	ENSMUSG00000055471	11682	e8.0	619899	619999	chr17	71984631	71984731	-	NA	NA	NA	NA	NA	NA	NA	NA	NA	NA	NA	NA	NA	NA	NA	3.19966	6.78031	3.70955	4.12918	3.50028	2.64221	6.0814	3.14937
GSMG0050934	Alk	anaplastic lymphoma kinase	chr17:71868988-72604629	CD246,Tcrz	ENSMUSG00000055471	11682	e9.0	636975	637144	chr17	71967486	71967655	-	NA	NA	NA	NA	NA	NA	NA	NA	NA	NA	NA	NA	NA	NA	NA	4.30657	5.211	3.41266	4.3757	3.39558	3.59551	4.01735	3.42755
GSMG0050934	Alk	anaplastic lymphoma kinase	chr17:71868988-72604629	CD246,Tcrz	ENSMUSG00000055471	11682	e10.0	654359	654453	chr17	71950177	71950271	-	NA	NA	NA	NA	NA	NA	NA	NA	NA	NA	NA	NA	NA	NA	NA	4.55753	5.68117	4.96832	3.98293	3.93364	6.03782	5.28158	3.61222
GSMG0050934	Alk	anaplastic lymphoma kinase	chr17:71868988-72604629	CD246,Tcrz	ENSMUSG00000055471	11682	e11.0	654692	654820	chr17	71949810	71949938	-	NA	NA	NA	NA	NA	NA	NA	NA	NA	NA	NA	NA	NA	NA	NA	5.12992	4.29424	4.33705	4.82667	3.31418	6.02995	6.21883	4.23115
GSMG0050934	Alk	anaplastic lymphoma kinase	chr17:71868988-72604629	CD246,Tcrz	ENSMUSG00000055471	11682	e12.0	682615	682777	chr17	71921853	71922015	-	NA	NA	NA	NA	NA	NA	NA	NA	NA	NA	NA	NA	NA	NA	NA	4.50921	4.13686	5.18836	6.01723	3.84374	5.6904	5.04715	5.72898
GSMG0050934	Alk	anaplastic lymphoma kinase	chr17:71868988-72604629	CD246,Tcrz	ENSMUSG00000055471	11682	e13.0	692998	693148	chr17	71911482	71911632	-	NA	NA	NA	NA	NA	NA	NA	NA	NA	NA	NA	NA	NA	NA	NA	3.31389	4.90325	3.41468	4.08526	3.6123	5.52984	5.53152	4.16279
GSMG0050934	Alk	anaplastic lymphoma kinase	chr17:71868988-72604629	CD246,Tcrz	ENSMUSG00000055471	11682	e14.0	699451	699582	chr17	71905048	71905179	-	NA	NA	NA	NA	NA	NA	NA	NA	NA	NA	NA	NA	NA	NA	NA	2.78261	4.05867	2.81752	3.16411	1.97516	4.6281	4.61795	3.92284
GSMG0050934	Alk	anaplastic lymphoma kinase	chr17:71868988-72604629	CD246,Tcrz	ENSMUSG00000055471	11682	e15.0	700246	700390	chr17	71904240	71904384	-	NA	NA	NA	NA	NA	NA	NA	NA	NA	NA	NA	NA	NA	NA	NA	2.68876	3.63975	3.93724	3.2103	2.35622	3.95901	2.65067	3.81444
GSMG0050934	Alk	anaplastic lymphoma kinase	chr17:71868988-72604629	CD246,Tcrz	ENSMUSG00000055471	11682	e16.0	701827	702009	chr17	71902621	71902803	-	NA	NA	NA	NA	NA	NA	NA	NA	NA	NA	NA	NA	NA	NA	NA	1.54714	2.3492	1.8568	1.563	1.38253	1.99236	1.41969	1.14658
GSMG0050934	Alk	anaplastic lymphoma kinase	chr17:71868988-72604629	CD246,Tcrz	ENSMUSG00000055471	11682	e17.0	703234	703332	chr17	71901298	71901396	-	NA	NA	NA	NA	NA	NA	NA	NA	NA	NA	NA	NA	NA	NA	NA	1.85627	2.78873	1.58412	2.33895	1.67838	2.7102	1.55964	1.74652
GSMG0050934	Alk	anaplastic lymphoma kinase	chr17:71868988-72604629	CD246,Tcrz	ENSMUSG00000055471	11682	e18.0	703818	703970	chr17	71900660	71900812	-	NA	NA	NA	NA	NA	NA	NA	NA	NA	NA	NA	NA	NA	NA	NA	4.28717	3.87392	2.5997	2.86451	3.70901	4.60565	3.63189	3.43946
GSMG0050934	Alk	anaplastic lymphoma kinase	chr17:71868988-72604629	CD246,Tcrz	ENSMUSG00000055471	11682	e19.0	705356	705460	chr17	71899170	71899274	-	NA	NA	NA	NA	NA	NA	NA	NA	NA	NA	NA	NA	NA	NA	NA	3.55275	3.98829	3.0647	3.05334	3.79243	3.15848	2.97404	3.78027
GSMG0050934	Alk	anaplastic lymphoma kinase	chr17:71868988-72604629	CD246,Tcrz	ENSMUSG00000055471	11682	e20.0	706639	706825	chr17	71897805	71897991	-	NA	NA	NA	NA	NA	NA	NA	NA	NA	NA	NA	NA	NA	NA	NA	5.23079	5.9041	5.71889	6.95154	4.95263	5.75922	5.4733	6.44512
GSMG0050934	Alk	anaplastic lymphoma kinase	chr17:71868988-72604629	CD246,Tcrz	ENSMUSG00000055471	11682	e21.0	708663	708753	chr17	71895877	71895967	-	NA	NA	NA	NA	NA	NA	NA	NA	NA	NA	NA	NA	NA	NA	NA	5.10838	5.98838	3.98854	4.8615	3.80702	6.66085	4.55013	5.6137
GSMG0050934	Alk	anaplastic lymphoma kinase	chr17:71868988-72604629	CD246,Tcrz	ENSMUSG00000055471	11682	e22.0	708854	708918	chr17	71895712	71895776	-	NA	NA	NA	NA	NA	NA	NA	NA	NA	NA	NA	NA	NA	NA	NA	5.41435	5.72256	4.31081	4.1601	3.45827	5.79195	4.5537	5.42141
GSMG0050934	Alk	anaplastic lymphoma kinase	chr17:71868988-72604629	CD246,Tcrz	ENSMUSG00000055471	11682	e23.0	710425	710554	chr17	71894076	71894205	-	NA	NA	NA	NA	NA	NA	NA	NA	NA	NA	NA	NA	NA	NA	NA	5.95687	4.73172	4.0807	4.92682	3.99958	4.84981	6.1273	4.44811
GSMG0050934	Alk	anaplastic lymphoma kinase	chr17:71868988-72604629	CD246,Tcrz	ENSMUSG00000055471	11682	e24.0	713568	713665	chr17	71890965	71891062	-	NA	NA	NA	NA	NA	NA	NA	NA	NA	NA	NA	NA	NA	NA	NA	5.26406	7.97576	6.01991	4.67284	3.63357	5.97837	7.04131	3.71706
GSMG0050934	Alk	anaplastic lymphoma kinase	chr17:71868988-72604629	CD246,Tcrz	ENSMUSG00000055471	11682	e25.0	719183	719275	chr17	71885355	71885447	-	NA	NA	NA	NA	NA	NA	NA	NA	NA	NA	NA	NA	NA	NA	NA	4.95195	7.6834	4.77641	4.83411	3.47108	4.79921	5.05602	3.84056
GSMG0050934	Alk	anaplastic lymphoma kinase	chr17:71868988-72604629	CD246,Tcrz	ENSMUSG00000055471	11682	e26.0	723734	723835	chr17	71880795	71880896	-	NA	NA	NA	NA	NA	NA	NA	NA	NA	NA	NA	NA	NA	NA	NA	3.74862	4.86927	4.63855	4.50337	4.01844	4.15638	3.82739	3.699
GSMG0050934	Alk	anaplastic lymphoma kinase	chr17:71868988-72604629	CD246,Tcrz	ENSMUSG00000055471	11682	e27.0	729554	729688	chr17	71874942	71875076	-	NA	NA	NA	NA	NA	NA	NA	NA	NA	NA	NA	NA	NA	NA	NA	4.28253	6.00522	5.5964	4.76786	2.90638	4.33199	4.61991	3.65165
GSMG0050934	Alk	anaplastic lymphoma kinase	chr17:71868988-72604629	CD246,Tcrz	ENSMUSG00000055471	11682	e28.0	730422	730512	chr17	71874118	71874208	-	NA	NA	NA	NA	NA	NA	NA	NA	NA	NA	NA	NA	NA	NA	NA	4.77086	6.50131	4.75412	5.36149	4.42	4.64795	4.81159	5.86036
GSMG0050934	Alk	anaplastic lymphoma kinase	chr17:71868988-72604629	CD246,Tcrz	ENSMUSG00000055471	11682	e29.0	734499	735642	chr17	71868988	71870131	-	NA	NA	NA	NA	NA	NA	NA	NA	NA	NA	NA	NA	NA	NA	NA	3.21018	3.35535	2.60197	2.94769	2.84624	3.51605	2.8609	3.09555
GSMG0050935	Smchd1	SMC hinge domain containing 1	chr17:71344489-71475344	4931400A14Rik,MommeD1	ENSMUSG00000024054	74355	e35.0	104349	104436	chr17	71370909	71370996	-	6.8439	7.98213	7.732	7.03069	6.54721	3.19308	5.38941	4.60786	5.37017	5.39215	5.37881	7.93009	6.97835	5.25008	3.47	4.40486	6.42796	3.99373	3.23304	5.73495	5.56714	5.42312	5.23038
GSMG0050935	Smchd1	SMC hinge domain containing 1	chr17:71344489-71475344	4931400A14Rik,MommeD1	ENSMUSG00000024054	74355	e36.0	104990	105121	chr17	71370224	71370355	-	9.35737	10.6741	8.12068	9.56182	8.66555	4.76736	5.55237	6.4614	10.0349	7.47398	5.9073	9.59088	6.43383	5.83085	7.20581	6.29565	8.32234	7.03043	8.42022	5.9252	7.01206	7.57862	6.71553
GSMG0050935	Smchd1	SMC hinge domain containing 1	chr17:71344489-71475344	4931400A14Rik,MommeD1	ENSMUSG00000024054	74355	e37.0	105385	105537	chr17	71369808	71369960	-	8.93094	9.87438	8.93096	9.46156	8.2706	6.41277	8.02569	6.70791	8.6266	7.4229	6.91893	8.28427	8.29085	6.09515	7.18153	6.44974	8.66947	8.12218	5.84068	6.45797	6.12687	8.1928	6.47166
GSMG0050935	Smchd1	SMC hinge domain containing 1	chr17:71344489-71475344	4931400A14Rik,MommeD1	ENSMUSG00000024054	74355	e38.0	109873	109999	chr17	71365346	71365472	-	7.1342	9.1872	6.48235	10.2727	7.25153	5.43594	4.12044	6.12407	5.70722	4.05971	6.96948	9.30468	5.69884	4.07522	5.54668	5.39826	6.67785	5.83886	4.87298	3.79425	4.61823	6.34081	4.31072
GSMG0050935	Smchd1	SMC hinge domain containing 1	chr17:71344489-71475344	4931400A14Rik,MommeD1	ENSMUSG00000024054	74355	e39.0	110137	110256	chr17	71365089	71365208	-	6.62448	9.00496	5.78979	8.37715	9.3113	6.64217	4.28482	5.31591	5.28051	4.43205	5.83344	6.41676	7.10383	4.22	7.12017	4.9094	5.10672	5.50148	7.70981	4.52001	5.55302	7.2026	7.70613
GSMG0050935	Smchd1	SMC hinge domain containing 1	chr17:71344489-71475344	4931400A14Rik,MommeD1	ENSMUSG00000024054	74355	e40.0	112240	112325	chr17	71363020	71363105	-	8.80546	11.1209	7.08902	10.0185	9.79867	8.36445	7.31341	5.73583	5.03403	6.26836	6.87884	7.3093	8.7921	6.45379	9.24902	6.53228	6.01014	5.84358	8.63198	5.64396	6.67089	9.03909	9.31159
GSMG0050935	Smchd1	SMC hinge domain containing 1	chr17:71344489-71475344	4931400A14Rik,MommeD1	ENSMUSG00000024054	74355	e41.0	113382	113504	chr17	71361841	71361963	-	8.23487	6.7604	9.19743	10.9299	7.85885	9.43683	6.46419	5.05864	4.61194	6.24472	5.17607	7.87655	7.72931	6.1257	7.85481	6.8585	6.44233	4.28788	7.57545	5.69139	7.4348	7.00951	6.37541
GSMG0050935	Smchd1	SMC hinge domain containing 1	chr17:71344489-71475344	4931400A14Rik,MommeD1	ENSMUSG00000024054	74355	e42.0	115128	115318	chr17	71360027	71360217	-	9.14	10.2129	9.7643	11.692	8.55677	7.46077	7.50248	7.40868	6.56492	6.5527	7.07243	7.54912	7.10289	6.72079	7.11686	6.55487	6.9567	4.65861	8.75684	7.28387	7.01394	6.83499	5.90781
GSMG0050935	Smchd1	SMC hinge domain containing 1	chr17:71344489-71475344	4931400A14Rik,MommeD1	ENSMUSG00000024054	74355	e3.0	11422	11583	chr17	71463762	71463923	-	2.93342	3.2821	2.5731	3.83911	3.98069	1.78875	1.43049	2.73116	1.95768	2.04021	3.10746	5.89234	2.26357	3.01115	2.21606	2.2584	3.43319	1.49801	2.21994	2.27116	2.53037	5.42382	3.32036
GSMG0050935	Smchd1	SMC hinge domain containing 1	chr17:71344489-71475344	4931400A14Rik,MommeD1	ENSMUSG00000024054	74355	e43.0	116888	116997	chr17	71358348	71358457	-	4.38777	7.33878	7.16397	6.40491	8.42465	5.61172	3.73798	5.50534	3.60119	2.76627	5.95291	6.92238	4.92477	3.68926	4.5203	4.34875	4.15733	3.98466	3.23435	4.21996	7.91	7.50057	6.09138
GSMG0050935	Smchd1	SMC hinge domain containing 1	chr17:71344489-71475344	4931400A14Rik,MommeD1	ENSMUSG00000024054	74355	e44.0	117138	117208	chr17	71358137	71358207	-	5.30307	8.43072	7.91473	7.6112	8.43694	6.62031	6.47408	5.31287	4.06685	4.34452	6.97928	6.47679	5.26291	4.5823	5.69086	4.17619	5.73992	4.35563	4.94639	5.46817	7.19399	5.47348	7.38886
GSMG0050935	Smchd1	SMC hinge domain containing 1	chr17:71344489-71475344	4931400A14Rik,MommeD1	ENSMUSG00000024054	74355	e45.0	121788	121959	chr17	71353386	71353557	-	11.3402	12.9154	10.8413	11.6647	13.5931	12.0983	13.9701	7.42807	8.96672	7.68143	7.68131	9.17576	9.94332	7.37699	6.63239	6.53417	9.92214	8.66192	9.29573	6.7583	7.03516	7.93635	8.8436
GSMG0050935	Smchd1	SMC hinge domain containing 1	chr17:71344489-71475344	4931400A14Rik,MommeD1	ENSMUSG00000024054	74355	e46.0	125597	125755	chr17	71349590	71349748	-	13.5101	14.7915	12.7136	12.7488	12.701	11.4013	13.4893	8.67115	10.0269	7.83852	7.99023	10.1656	11.9881	8.33333	7.68684	9.56558	10.5438	8.99315	10.7487	9.59447	8.27755	10.0614	10.119
GSMG0050935	Smchd1	SMC hinge domain containing 1	chr17:71344489-71475344	4931400A14Rik,MommeD1	ENSMUSG00000024054	74355	e47.0	126345	126459	chr17	71348886	71349000	-	13.6869	17.1533	13.4733	15.837	14.5386	11.1477	9.2104	9.35954	10.0569	10.8179	8.98093	11.7588	12.5657	8.61279	10.1506	11.4509	13.048	9.90507	12.1731	8.31697	9.12519	12.1206	9.73013
GSMG0050935	Smchd1	SMC hinge domain containing 1	chr17:71344489-71475344	4931400A14Rik,MommeD1	ENSMUSG00000024054	74355	e48.0	129980	130856	chr17	71344489	71345365	-	5.4413	6.86246	5.13395	6.79393	5.003	4.43077	5.10928	4.41805	3.84437	3.57096	3.73382	4.28749	4.63118	3.59198	3.6788	4.05472	5.83483	3.46475	4.66401	3.50209	3.54588	4.18934	5.23164
GSMG0050935	Smchd1	SMC hinge domain containing 1	chr17:71344489-71475344	4931400A14Rik,MommeD1	ENSMUSG00000024054	74355	e4.0	18845	18927	chr17	71456418	71456500	-	1.09807	4.49869	3.27325	2.98082	2.84458	1.21769	1.18139	3.76956	1.55174	1.67607	1.99734	4.97588	2.76479	1.86695	1.62007	1.83216	3.23673	1.18867	2.16774	2.02535	3.46589	4.06991	4.94695
GSMG0050935	Smchd1	SMC hinge domain containing 1	chr17:71344489-71475344	4931400A14Rik,MommeD1	ENSMUSG00000024054	74355	e5.0	19610	19740	chr17	71455605	71455735	-	2.88979	6.65737	3.44144	4.62421	3.71745	3.37466	3.21641	3.21974	2.4769	2.22493	3.58018	5.81242	4.22329	2.70442	2.13382	3.20275	5.35474	3.42087	3.02452	3.40867	4.53632	5.71985	4.54648
GSMG0050935	Smchd1	SMC hinge domain containing 1	chr17:71344489-71475344	4931400A14Rik,MommeD1	ENSMUSG00000024054	74355	e6.0	26499	26613	chr17	71448732	71448846	-	4.63871	5.95023	4.53959	6.88691	4.45643	3.09438	3.16927	2.64143	2.92183	2.1703	2.7225	4.97457	4.45243	3.87051	3.2663	3.51797	5.27054	3.95897	2.75134	4.26878	3.57402	5.32214	3.93305
GSMG0050935	Smchd1	SMC hinge domain containing 1	chr17:71344489-71475344	4931400A14Rik,MommeD1	ENSMUSG00000024054	74355	e7.0	26713	26832	chr17	71448513	71448632	-	3.57423	3.39639	3.09273	4.65022	3.44076	2.52489	2.87457	2.37612	1.9483	1.87904	2.25743	4.51368	3.63496	2.63313	2.28281	1.87485	4.1973	2.3877	1.90781	2.59486	2.73405	4.48679	2.59529
GSMG0050935	Smchd1	SMC hinge domain containing 1	chr17:71344489-71475344	4931400A14Rik,MommeD1	ENSMUSG00000024054	74355	e8.0	31297	31463	chr17	71443882	71444048	-	2.4553	2.9359	2.50413	2.65519	2.26108	1.84757	1.71804	2.39812	3.39676	1.92091	2.65639	3.85196	2.71758	2.05683	2.75822	1.64873	3.43187	1.36792	1.00677	2.16654	1.61304	3.5945	3.40857
GSMG0050935	Smchd1	SMC hinge domain containing 1	chr17:71344489-71475344	4931400A14Rik,MommeD1	ENSMUSG00000024054	74355	e9.0	33379	33469	chr17	71441876	71441966	-	1.88943	2.61174	2.05508	2.01123	2.63513	1.99792	1.24881	2.0908	1.31849	1.36649	1.56767	3.71988	1.78744	1.28764	NA	2.0487	1.6962	2.11326	1.56763	0.99449	1.49078	2.25254	3.40472
GSMG0050935	Smchd1	SMC hinge domain containing 1	chr17:71344489-71475344	4931400A14Rik,MommeD1	ENSMUSG00000024054	74355	e10.0	34231	34441	chr17	71440904	71441114	-	2.99902	5.93724	3.45352	4.88305	3.48384	2.93606	2.40268	2.65941	2.39658	3.18193	3.19291	4.86991	3.40605	2.95062	2.15987	3.81942	4.91164	2.20062	2.0869	3.61282	3.8276	3.87691	2.35144
GSMG0050935	Smchd1	SMC hinge domain containing 1	chr17:71344489-71475344	4931400A14Rik,MommeD1	ENSMUSG00000024054	74355	e1.0	1	366	chr17	71474979	71475344	-	0.964141	0.984557	1.41229	1.131	1.4741	0.985776	NA	1.43284	0.965096	NA	0.81194	NA	1.0415	NA	NA	0.988933	1.15512	NA	1.24411	1.67483	NA	1.27154	0.888013
GSMG0050935	Smchd1	SMC hinge domain containing 1	chr17:71344489-71475344	4931400A14Rik,MommeD1	ENSMUSG00000024054	74355	e11.0	38519	38639	chr17	71436706	71436826	-	4.53818	4.78952	4.6405	7.04899	4.56742	3.14121	4.15492	4.36337	3.8357	3.10045	3.90308	4.97083	5.672	3.37925	2.75755	2.76093	5.57882	2.74614	3.22021	3.89262	4.39759	3.61849	3.33082
GSMG0050935	Smchd1	SMC hinge domain containing 1	chr17:71344489-71475344	4931400A14Rik,MommeD1	ENSMUSG00000024054	74355	e12.0	43940	44123	chr17	71431222	71431405	-	2.70951	3.18999	3.7562	4.32511	2.66721	1.80245	1.2664	2.94874	3.27961	2.95795	3.64227	5.07834	1.86674	1.65864	2.22473	2.19481	3.40271	2.10506	2.46877	2.533	3.67689	2.63641	2.85481
GSMG0050935	Smchd1	SMC hinge domain containing 1	chr17:71344489-71475344	4931400A14Rik,MommeD1	ENSMUSG00000024054	74355	e13.0	45689	45883	chr17	71429462	71429656	-	2.87231	3.19223	3.99996	3.78131	3.04624	2.39018	2.43063	3.85432	3.20392	2.90621	4.68715	4.27968	3.45847	2.62906	4.12584	2.42696	3.77843	2.62185	1.99054	3.191	3.57066	4.14765	3.4357
GSMG0050935	Smchd1	SMC hinge domain containing 1	chr17:71344489-71475344	4931400A14Rik,MommeD1	ENSMUSG00000024054	74355	e14.0	47060	47173	chr17	71428172	71428285	-	3.67406	3.87449	5.2616	4.35578	3.81221	3.20268	2.63326	2.98665	2.9203	3.19608	2.98256	2.8986	4.62112	2.74565	3.90601	2.67529	4.13131	2.76596	2.62391	2.98833	2.65067	4.12586	2.85446
GSMG0050935	Smchd1	SMC hinge domain containing 1	chr17:71344489-71475344	4931400A14Rik,MommeD1	ENSMUSG00000024054	74355	e15.0	47802	47908	chr17	71427437	71427543	-	6.69365	6.63926	6.06301	7.45907	5.94735	5.80795	3.88566	4.94475	6.06208	5.48747	6.11874	5.8071	5.92972	3.7523	6.18874	3.95783	7.84011	4.78294	4.77449	3.92189	4.65718	6.32672	5.22991
GSMG0050935	Smchd1	SMC hinge domain containing 1	chr17:71344489-71475344	4931400A14Rik,MommeD1	ENSMUSG00000024054	74355	e16.0	48823	48905	chr17	71426440	71426522	-	5.87824	6.43346	5.76087	6.51048	7.01582	3.83656	4.36614	5.49922	5.50471	4.94636	5.74729	4.73724	5.12804	5.08214	5.76641	3.55137	7.62137	3.61532	4.20562	3.80073	3.37849	4.60821	3.79755
GSMG0050935	Smchd1	SMC hinge domain containing 1	chr17:71344489-71475344	4931400A14Rik,MommeD1	ENSMUSG00000024054	74355	e17.0	49077	49190	chr17	71426155	71426268	-	4.5518	5.87025	4.06203	6.10182	6.50556	3.61984	3.33453	5.28767	3.89969	5.05314	3.8709	4.88653	4.56581	4.85971	5.57767	2.97809	6.51797	3.34928	4.75978	3.56414	4.04073	3.88184	2.67343
GSMG0050935	Smchd1	SMC hinge domain containing 1	chr17:71344489-71475344	4931400A14Rik,MommeD1	ENSMUSG00000024054	74355	e18.0	59667	59744	chr17	71415601	71415678	-	2.25645	3.75333	3.67745	5.38216	4.12216	3.33935	2.83933	2.95231	2.75937	4.76595	2.20042	4.80489	2.34495	2.8926	2.92659	2.51675	4.18459	3.41884	2.78303	2.14017	1.85483	4.33074	3.1
GSMG0050935	Smchd1	SMC hinge domain containing 1	chr17:71344489-71475344	4931400A14Rik,MommeD1	ENSMUSG00000024054	74355	e19.0	60191	60310	chr17	71415035	71415154	-	2.57178	5.42151	4.9617	3.35558	3.82904	1.83369	NA	2.57328	3.37644	2.30903	3.24559	5.08249	1.45717	2.228	1.95727	2.45208	2.2985	2.2662	1.14662	2.56351	2.10625	3.01394	2.71788
GSMG0050935	Smchd1	SMC hinge domain containing 1	chr17:71344489-71475344	4931400A14Rik,MommeD1	ENSMUSG00000024054	74355	e20.0	63431	63575	chr17	71411770	71411914	-	2.93222	4.99481	4.7774	5.39555	5.23718	2.88732	2.21458	4.55545	4.20801	3.80761	5.63234	4.27656	5.03116	4.04126	3.13062	3.8609	4.84907	2.48588	2.6132	3.36403	4.44617	5.7456	3.48311
GSMG0050935	Smchd1	SMC hinge domain containing 1	chr17:71344489-71475344	4931400A14Rik,MommeD1	ENSMUSG00000024054	74355	e21.0	68082	68178	chr17	71407167	71407263	-	5.21044	6.57224	4.53546	6.32673	4.7946	3.42288	4.17039	5.99443	5.24171	4.18184	5.48173	4.87895	6.23237	5.20309	5.0268	3.9536	4.85919	2.87361	4.29593	3.91464	5.57272	5.63752	3.88497
GSMG0050935	Smchd1	SMC hinge domain containing 1	chr17:71344489-71475344	4931400A14Rik,MommeD1	ENSMUSG00000024054	74355	e22.0	72175	72247	chr17	71403098	71403170	-	6.85226	7.24557	5.50135	7.01793	5.67563	3.65468	5.59154	5.84843	4.33056	4.65583	5.13378	6.02707	5.39913	4.05692	4.88743	5.15548	4.2745	3.8605	4.10397	4.44723	5.2162	5.4411	4.97974
GSMG0050935	Smchd1	SMC hinge domain containing 1	chr17:71344489-71475344	4931400A14Rik,MommeD1	ENSMUSG00000024054	74355	e23.0	75147	75286	chr17	71400059	71400198	-	6.79267	7.13953	5.13931	7.81335	5.1947	7.27492	5.37935	6.45029	4.44621	5.78088	5.39316	5.45568	6.16378	4.53585	5.29292	4.70349	7.66088	4.38286	4.87041	5.03687	5.75117	5.38366	5.55291
GSMG0050935	Smchd1	SMC hinge domain containing 1	chr17:71344489-71475344	4931400A14Rik,MommeD1	ENSMUSG00000024054	74355	e24.0	76656	76793	chr17	71398552	71398689	-	8.99818	8.58177	6.09065	8.16281	7.01197	7.4031	4.94183	5.75388	5.37776	4.80401	5.44904	8.12779	6.79792	6.21401	5.23543	5.09973	9.62343	3.61822	5.34696	5.3819	6.17091	7.61723	7.99598
GSMG0050935	Smchd1	SMC hinge domain containing 1	chr17:71344489-71475344	4931400A14Rik,MommeD1	ENSMUSG00000024054	74355	e25.0	80401	80628	chr17	71394717	71394944	-	5.33666	6.3658	5.24551	6.30105	5.87231	4.57352	4.63363	3.31148	4.99594	4.35705	5.31493	5.3313	5.59041	5.40522	4.44054	3.64935	6.44761	3.22885	4.17418	5.82304	4.85843	6.12453	4.3517
GSMG0050935	Smchd1	SMC hinge domain containing 1	chr17:71344489-71475344	4931400A14Rik,MommeD1	ENSMUSG00000024054	74355	e26.0	83845	83993	chr17	71391352	71391500	-	4.70616	6.21807	4.71142	6.03021	3.02954	3.03033	4.5802	4.80263	3.54223	4.9898	4.68379	5.37261	5.06587	4.7125	4.34844	4.96869	5.59715	3.80823	4.84276	4.0805	4.77595	6.61341	5.28241
GSMG0050935	Smchd1	SMC hinge domain containing 1	chr17:71344489-71475344	4931400A14Rik,MommeD1	ENSMUSG00000024054	74355	e27.0	84830	84918	chr17	71390427	71390515	-	5.29367	6.17569	4.38413	6.51592	3.30491	3.11604	5.74852	4.51366	3.79272	4.28597	4.80445	4.98459	6.05679	3.84389	3.74484	3.24001	4.84985	4.20106	4.22861	3.3467	4.74018	5.70186	3.81295
GSMG0050935	Smchd1	SMC hinge domain containing 1	chr17:71344489-71475344	4931400A14Rik,MommeD1	ENSMUSG00000024054	74355	e28.0	85484	85602	chr17	71389743	71389861	-	4.8466	6.42979	4.56341	7.11661	4.10058	4.29414	3.89246	5.21844	5.71731	5.56392	5.33213	6.81272	6.0107	5.59825	4.77957	4.72948	5.58227	4.3721	3.21442	3.02889	4.13099	7.34185	3.55116
GSMG0050935	Smchd1	SMC hinge domain containing 1	chr17:71344489-71475344	4931400A14Rik,MommeD1	ENSMUSG00000024054	74355	e29.0	88233	88400	chr17	71386945	71387112	-	7.02024	7.61882	5.26323	9.14214	6.65138	4.51895	4.13181	6.09441	6.12951	5.81404	5.32872	7.59311	5.84291	6.81832	6.16555	3.59812	6.13379	4.52244	4.84965	4.61416	5.22844	6.11928	6.7125
GSMG0050935	Smchd1	SMC hinge domain containing 1	chr17:71344489-71475344	4931400A14Rik,MommeD1	ENSMUSG00000024054	74355	e30.0	93888	94013	chr17	71381332	71381457	-	3.50472	8.22796	5.30216	6.33538	6.19324	2.73262	3.06958	4.8195	3.45621	3.54271	4.04227	7.08522	7.4909	4.6966	4.31838	3.84671	5.66302	3.6676	4.37275	3.06865	5.53594	6.37507	6.17587
GSMG0050935	Smchd1	SMC hinge domain containing 1	chr17:71344489-71475344	4931400A14Rik,MommeD1	ENSMUSG00000024054	74355	e31.0	95137	95216	chr17	71380129	71380208	-	3.9106	7.50702	6.8813	8.24297	5.80125	5.06289	3.24413	4.98072	4.36685	4.16696	4.50152	7.97828	6.92005	6.1516	5.45451	5.05127	11.1825	3.6713	3.9106	3.51461	5.82506	5.90814	7.46637
GSMG0050935	Smchd1	SMC hinge domain containing 1	chr17:71344489-71475344	4931400A14Rik,MommeD1	ENSMUSG00000024054	74355	e32.0	95646	95803	chr17	71379542	71379699	-	6.08161	8.00573	6.69534	9.31566	6.00282	5.77395	4.13	6.09195	5.19016	4.77249	5.01758	8.58051	7.44603	6.70125	5.27818	4.74237	6.96726	4.20337	4.24483	5.63532	4.65922	4.94574	4.49036
GSMG0050935	Smchd1	SMC hinge domain containing 1	chr17:71344489-71475344	4931400A14Rik,MommeD1	ENSMUSG00000024054	74355	e33.0	97082	97197	chr17	71378148	71378263	-	4.74786	5.01162	6.80998	5.59965	2.90238	4.00752	4.33345	3.98982	3.45366	3.62534	4.9636	6.85582	6.73869	3.0344	3.7865	3.34393	4.96279	3.10179	2.72564	3.52407	4.18299	4.34178	4.61379
GSMG0050935	Smchd1	SMC hinge domain containing 1	chr17:71344489-71475344	4931400A14Rik,MommeD1	ENSMUSG00000024054	74355	e2.0	9676	9751	chr17	71465594	71465669	-	1.70368	1.41724	2.23127	3.02592	2.04529	1.1888	0.984549	1.84609	1.39964	1.29111	2.31682	3.30819	1.59247	1.39918	2.26385	1.37395	2.31256	1.15203	1.6165	2.14616	2.36443	2.87465	1.81206
GSMG0050935	Smchd1	SMC hinge domain containing 1	chr17:71344489-71475344	4931400A14Rik,MommeD1	ENSMUSG00000024054	74355	e34.0	98267	98331	chr17	71377014	71377078	-	5.97837	6.26315	7.52494	5.76628	4.73024	2.51523	3.9421	3.42688	4.44719	4.15577	5.34362	6.96836	5.68885	4.44041	3.98643	3.32379	5.54937	3.30382	3.09212	5.09315	3.59502	4.22658	4.246
GSMG0050936	Srbd1	S1 RNA binding domain 1	chr17:85984665-86145175	D530025C17Rik	ENSMUSG00000024135	78586	e18.0	141223	141329	chr17	86003847	86003953	-	4.8928	4.80693	2.65871	5.85641	6.06956	4.07761	4.33228	3.67836	4.26525	4.12387	3.45717	2.17892	4.32353	4.17345	4.36573	3.81011	3.95086	2.75303	3.00829	2.94328	5.04318	3.80936	5.44517
GSMG0050936	Srbd1	S1 RNA binding domain 1	chr17:85984665-86145175	D530025C17Rik	ENSMUSG00000024135	78586	e19.0	143569	143745	chr17	86001431	86001607	-	3.99898	4.33992	2.73002	4.68712	4.84236	3.36252	3.1109	3.08419	4.44268	1.99122	3.05834	3.156	2.46523	3.2169	3.74131	4.06343	3.48377	3.11038	4.78614	4.02487	4.17324	2.79614	2.52382
GSMG0050936	Srbd1	S1 RNA binding domain 1	chr17:85984665-86145175	D530025C17Rik	ENSMUSG00000024135	78586	e20.0	144703	144855	chr17	86000321	86000473	-	6.03621	4.57851	4.02987	7.38783	4.50893	5.25546	4.23301	5.29578	4.9917	4.46858	4.33554	4.56703	4.75868	4.40597	5.31798	5.70996	4.97953	4.59096	5.32683	6.52322	4.69798	5.27846	3.64863
GSMG0050936	Srbd1	S1 RNA binding domain 1	chr17:85984665-86145175	D530025C17Rik	ENSMUSG00000024135	78586	e5.0	14896	15062	chr17	86130114	86130280	-	1.86227	4.02965	2.18866	3.24558	2.18855	2.01585	2.52539	2.18506	2.25511	2.36652	2.91723	2.20419	2.72238	1.89154	1.74192	1.39281	1.94243	1.99385	2.52237	2.04646	3.34135	2.0711	3.28986
GSMG0050936	Srbd1	S1 RNA binding domain 1	chr17:85984665-86145175	D530025C17Rik	ENSMUSG00000024135	78586	e21.0	156667	156851	chr17	85988325	85988509	-	3.76878	5.85888	3.89602	7.29673	5.41001	4.81315	4.83641	3.87147	5.33166	5.42378	3.71404	6.27971	4.33306	4.59899	4.52924	4.29188	5.59129	4.00856	3.97363	4.71266	4.64888	6.11125	3.70918
GSMG0050936	Srbd1	S1 RNA binding domain 1	chr17:85984665-86145175	D530025C17Rik	ENSMUSG00000024135	78586	e22.0	159693	160511	chr17	85984665	85985483	-	3.29987	3.66764	2.14107	3.48523	3.25709	2.48975	3.27479	1.98607	2.81063	2.54062	2.55388	2.91807	2.84773	2.2024	2.07743	2.24638	2.46272	2.66957	2.70664	2.55291	2.4738	2.93177	2.32115
GSMG0050936	Srbd1	S1 RNA binding domain 1	chr17:85984665-86145175	D530025C17Rik	ENSMUSG00000024135	78586	e6.0	17343	17460	chr17	86127716	86127833	-	1.98994	2.63934	2.20188	2.32933	2.91794	1.78564	1.78576	2.10395	2.93532	2.39572	1.77133	2.51062	3.13571	2.32232	1.65318	1.76066	2.0222	1.79672	2.70496	2.63099	2.49628	2.62212	3.22221
GSMG0050936	Srbd1	S1 RNA binding domain 1	chr17:85984665-86145175	D530025C17Rik	ENSMUSG00000024135	78586	e7.0	18927	19065	chr17	86126111	86126249	-	2.73947	2.69736	1.93681	3.14242	2.03537	2.11966	1.02809	1.51379	2.54279	2.28198	3.03007	2.19289	3.5145	3.19102	2.16472	2.73076	3.57842	2.54845	2.29949	3.17305	2.44633	3.16138	1.839
GSMG0050936	Srbd1	S1 RNA binding domain 1	chr17:85984665-86145175	D530025C17Rik	ENSMUSG00000024135	78586	e8.0	24430	24526	chr17	86120650	86120746	-	1.5362	1.72787	1.41258	2.93022	1.2428	1.70641	0.858358	1.34079	2.073	1.88166	3.38908	2.52307	2.58301	1.56247	2.03401	1.29666	1.78137	1.90569	1.68798	2.19589	2.44744	2.32557	1.96043
GSMG0050936	Srbd1	S1 RNA binding domain 1	chr17:85984665-86145175	D530025C17Rik	ENSMUSG00000024135	78586	e9.0	25127	25262	chr17	86119914	86120049	-	1.92556	2.44945	2.03354	2.32547	1.83369	1.57502	NA	2.27833	2.8423	1.74438	1.8632	3.13917	2.32033	1.74933	1.34409	1.81839	2.2701	2.04881	2.36903	2.07693	2.34058	3.44253	2.1982
GSMG0050936	Srbd1	S1 RNA binding domain 1	chr17:85984665-86145175	D530025C17Rik	ENSMUSG00000024135	78586	e2.0	2737	2816	chr17	86142360	86142439	-	2.53198	2.711	2.0959	4.65151	3.77032	2.05228	1.79456	2.6033	1.7202	2.595	2.62735	3.09782	2.39883	2.80722	2.63428	2.55067	2.50031	2.65978	2.0642	2.13008	2.51679	3.4213	2.05993
GSMG0050936	Srbd1	S1 RNA binding domain 1	chr17:85984665-86145175	D530025C17Rik	ENSMUSG00000024135	78586	e10.0	29880	29983	chr17	86115193	86115296	-	3.22956	3.50542	1.64801	3.02753	3.74536	3.4982	1.51537	2.86379	4.01646	4.14973	2.98233	2.79337	3.30704	2.22834	2.09312	3.03365	4.11942	3.40517	3.66187	2.87186	2.77969	3.49862	2.17448
GSMG0050936	Srbd1	S1 RNA binding domain 1	chr17:85984665-86145175	D530025C17Rik	ENSMUSG00000024135	78586	e11.0	35842	35949	chr17	86109227	86109334	-	2.96103	2.52379	2.16659	4.12935	2.91167	2.50242	2.45055	2.76828	2.42626	3.45829	2.33976	1.99316	2.95639	2.77706	1.28948	3.7287	3.44774	2.30458	3.03425	3.32896	2.92475	2.96288	1.67925
GSMG0050936	Srbd1	S1 RNA binding domain 1	chr17:85984665-86145175	D530025C17Rik	ENSMUSG00000024135	78586	e12.0	42176	42333	chr17	86102843	86103000	-	2.52679	3.46392	2.9866	4.25452	3.52658	2.93051	2.30534	2.94178	3.90081	3.24669	3.1343	3.48429	3.01617	2.6347	2.35298	3.64346	4.07791	3.74993	3.30941	2.81871	3.97324	3.68791	3.58203
GSMG0050936	Srbd1	S1 RNA binding domain 1	chr17:85984665-86145175	D530025C17Rik	ENSMUSG00000024135	78586	e13.0	45881	45971	chr17	86099205	86099295	-	3.22591	4.2157	3.08423	4.27329	2.98867	2.45787	2.71344	2.6284	3.80209	2.64896	2.83956	3.00507	3.64932	2.91286	2.47607	3.03593	4.72596	3.78474	3.51188	3.3833	2.98966	4.50744	3.29302
GSMG0050936	Srbd1	S1 RNA binding domain 1	chr17:85984665-86145175	D530025C17Rik	ENSMUSG00000024135	78586	e14.0	46557	46664	chr17	86098512	86098619	-	4.84243	4.38495	2.75206	5.41302	4.00992	2.60738	2.86732	3.00424	3.5531	4.1432	3.17038	3.68506	4.58052	3.09261	2.36579	3.25933	4.71156	2.64677	3.57644	4.20955	3.11162	4.9034	3.00378
GSMG0050936	Srbd1	S1 RNA binding domain 1	chr17:85984665-86145175	D530025C17Rik	ENSMUSG00000024135	78586	e1.0	1	55	chr17	86145121	86145175	-	NA	NA	NA	2.02309	1.35209	NA	NA	NA	NA	0.904301	0.845648	NA	NA	0.93216	NA	1.17858	NA	1.02177	NA	NA	NA	1.04477	NA
GSMG0050936	Srbd1	S1 RNA binding domain 1	chr17:85984665-86145175	D530025C17Rik	ENSMUSG00000024135	78586	e3.0	5927	6107	chr17	86139069	86139249	-	3.62287	4.69183	2.19245	4.28872	3.18352	2.79598	2.03831	2.73931	1.98222	3.7969	3.3315	3.85341	3.73397	2.63162	3.33439	3.31281	3.39439	2.86411	3.45604	3.09557	3.42491	3.84017	3.01798
GSMG0050936	Srbd1	S1 RNA binding domain 1	chr17:85984665-86145175	D530025C17Rik	ENSMUSG00000024135	78586	e15.0	87409	87500	chr17	86057676	86057767	-	4.4957	4.16747	3.02328	6.23533	4.98261	4.0089	3.194	2.46275	4.49079	4.64354	3.21867	4.0022	5.153	4.13838	3.57067	3.17963	3.81788	2.77357	3.41112	4.60142	3.13129	4.80206	4.42686
GSMG0050936	Srbd1	S1 RNA binding domain 1	chr17:85984665-86145175	D530025C17Rik	ENSMUSG00000024135	78586	e4.0	8641	9012	chr17	86136164	86136535	-	3.11454	4.20331	1.18989	3.3024	3.57057	1.49086	3.81308	3.09318	2.43872	2.56625	2.54347	2.50925	2.99005	2.1742	1.96344	2.25685	2.90118	2.33944	2.63354	3.18926	2.69144	2.92882	1.09241
GSMG0050936	Srbd1	S1 RNA binding domain 1	chr17:85984665-86145175	D530025C17Rik	ENSMUSG00000024135	78586	e16.0	94008	94090	chr17	86051086	86051168	-	4.69221	3.6285	2.6225	5.89008	4.1464	2.67641	3.03692	2.73826	4.93573	4.52009	3.49184	2.90831	4.13859	3.3843	3.69883	3.03333	2.23875	2.68532	3.85189	3.78441	3.63576	4.65203	3.55155
GSMG0050937	Taf4b	TATA-box binding protein associated factor 4b	chr18:14783244-14900359	105kDa,2610524B04Rik,4932409F03Rik,Taf2c2,TAFII105	ENSMUSG00000054321	72504	e15.0	114721	117116	chr18	14897964	14900359	+	1.37941	1.33509	1.43448	1.36197	1.18055	1.24838	1.54701	1.27864	1.41929	1.55015	1.37234	1.80836	1.39859	1.3215	1.41728	1.26201	1.46134	0.984488	1.54918	1.27671	1.24291	1.47959	1.33651
GSMG0050937	Taf4b	TATA-box binding protein associated factor 4b	chr18:14783244-14900359	105kDa,2610524B04Rik,4932409F03Rik,Taf2c2,TAFII105	ENSMUSG00000054321	72504	e2.0	13670	13815	chr18	14796913	14797058	+	1.12483	NA	1.5335	0.96317	NA	1.58939	1.18494	0.910355	1.47415	1.79986	1.29075	1.25766	1.89763	2.27357	1.73453	1.51397	1.55285	1.55834	1.29644	1.87133	1.72241	2.02416	NA
GSMG0050937	Taf4b	TATA-box binding protein associated factor 4b	chr18:14783244-14900359	105kDa,2610524B04Rik,4932409F03Rik,Taf2c2,TAFII105	ENSMUSG00000054321	72504	e3.0	15836	15943	chr18	14799079	14799186	+	1.08689	0.870091	1.60699	1.05678	1.26228	1.57503	1.5913	2.14449	1.6401	1.65176	1.45238	2.10389	2.75557	2.7766	1.71064	1.33852	1.64005	NA	1.38406	1.58978	1.42451	2.10094	2.2964
GSMG0050937	Taf4b	TATA-box binding protein associated factor 4b	chr18:14783244-14900359	105kDa,2610524B04Rik,4932409F03Rik,Taf2c2,TAFII105	ENSMUSG00000054321	72504	e4.0	21223	21384	chr18	14804466	14804627	+	1.77509	1.08848	2.24719	1.87276	1.70403	1.22831	1.65594	1.68705	2.0464	2.12369	2.32356	2.25416	2.07278	2.0183	1.39583	NA	1.79011	1.1492	1.06866	1.34261	1.39079	2.46082	1.65793
GSMG0050937	Taf4b	TATA-box binding protein associated factor 4b	chr18:14783244-14900359	105kDa,2610524B04Rik,4932409F03Rik,Taf2c2,TAFII105	ENSMUSG00000054321	72504	e5.0	21474	21596	chr18	14804717	14804839	+	NA	1.20821	0.960829	2.54659	1.51821	1.33271	NA	1.80695	NA	1.20669	1.56115	1.13874	1.78836	0.965963	1.45255	NA	1.43434	0.886328	1.26353	0.988944	NA	1.60456	2.10131
GSMG0050937	Taf4b	TATA-box binding protein associated factor 4b	chr18:14783244-14900359	105kDa,2610524B04Rik,4932409F03Rik,Taf2c2,TAFII105	ENSMUSG00000054321	72504	e6.0	24102	24191	chr18	14807345	14807434	+	1.88717	2.04935	1.58213	1.49479	2.22675	1.28209	1.89988	1.63346	NA	1.57277	1.41172	2.36198	1.08486	1.31679	2.3768	1.26613	1.19731	1.53576	1.23787	1.72309	NA	2.73235	1.1013
GSMG0050937	Taf4b	TATA-box binding protein associated factor 4b	chr18:14783244-14900359	105kDa,2610524B04Rik,4932409F03Rik,Taf2c2,TAFII105	ENSMUSG00000054321	72504	e7.0	29848	30447	chr18	14813091	14813690	+	2.34685	2.30083	1.95787	1.87418	2.37526	1.69135	1.37461	1.80979	2.4842	2.11224	1.91194	2.46326	2.19476	1.90802	2.06035	1.79621	2.09125	1.54245	1.40768	1.98318	1.87355	2.6505	1.6916
GSMG0050937	Taf4b	TATA-box binding protein associated factor 4b	chr18:14783244-14900359	105kDa,2610524B04Rik,4932409F03Rik,Taf2c2,TAFII105	ENSMUSG00000054321	72504	e8.0	38195	38327	chr18	14821438	14821570	+	2.01362	1.37284	0.925568	1.9009	2.48227	1.70004	2.50624	1.40051	1.21414	1.67997	2.15167	2.20988	2.42916	1.43864	1.58827	3.03223	2.40923	1.12722	2.54432	1.94598	1.40177	1.29261	2.13652
GSMG0050937	Taf4b	TATA-box binding protein associated factor 4b	chr18:14783244-14900359	105kDa,2610524B04Rik,4932409F03Rik,Taf2c2,TAFII105	ENSMUSG00000054321	72504	e9.0	38851	38962	chr18	14822094	14822205	+	NA	0.885113	1.0954	2.02764	2.03981	2.12884	1.2726	1.84931	NA	1.73042	1.92104	1.65091	1.43476	0.936056	0.833728	2.17822	0.92118	1.00157	1.11389	1.26348	1.62222	NA	0.961359
GSMG0050937	Taf4b	TATA-box binding protein associated factor 4b	chr18:14783244-14900359	105kDa,2610524B04Rik,4932409F03Rik,Taf2c2,TAFII105	ENSMUSG00000054321	72504	e10.0	46776	46945	chr18	14830019	14830188	+	1.02488	1.35525	0.87168	1.29472	2.12338	NA	NA	1.84738	0.904032	1.37214	2.30671	1.83236	1.24701	1.02065	2.03091	1.13863	NA	1.84441	1.5554	1.16474	0.966625	1.51538	1.25158
GSMG0050937	Taf4b	TATA-box binding protein associated factor 4b	chr18:14783244-14900359	105kDa,2610524B04Rik,4932409F03Rik,Taf2c2,TAFII105	ENSMUSG00000054321	72504	e11.0	52549	52679	chr18	14835792	14835922	+	1.91263	1.8951	2.04901	1.00587	2.44828	1.91479	1.99464	3.14426	2.63703	1.59983	2.87033	2.0505	2.16112	1.38586	2.44581	1.55638	NA	1.81391	0.943506	2.64703	1.02646	2.54004	1.66011
GSMG0050937	Taf4b	TATA-box binding protein associated factor 4b	chr18:14783244-14900359	105kDa,2610524B04Rik,4932409F03Rik,Taf2c2,TAFII105	ENSMUSG00000054321	72504	e12.0	58662	58787	chr18	14841905	14842030	+	2.31418	2.17597	1.38901	1.33749	1.93172	2.42916	2.20233	2.90361	1.45805	1.34598	2.85075	1.93764	1.49191	1.80315	1.25089	1.53882	0.984963	1.31095	1.22974	1.93461	2.74581	1.223	1.37625
GSMG0050937	Taf4b	TATA-box binding protein associated factor 4b	chr18:14783244-14900359	105kDa,2610524B04Rik,4932409F03Rik,Taf2c2,TAFII105	ENSMUSG00000054321	72504	e13.0	61171	61227	chr18	14844414	14844470	+	2.86727	1.71356	2.54838	1.45344	2.40864	1.94383	1.5327	2.91522	1.99371	1.42563	2.56714	2.45861	2.2965	2.54719	2.25142	2.06551	1.97997	1.52881	2.62667	2.43113	3.47371	2.64396	1.93815
GSMG0050937	Taf4b	TATA-box binding protein associated factor 4b	chr18:14783244-14900359	105kDa,2610524B04Rik,4932409F03Rik,Taf2c2,TAFII105	ENSMUSG00000054321	72504	e1.0	1	691	chr18	14783244	14783934	+	NA	NA	NA	NA	NA	NA	NA	NA	NA	NA	NA	0.827517	NA	NA	NA	NA	NA	NA	NA	NA	NA	NA	NA
GSMG0050937	Taf4b	TATA-box binding protein associated factor 4b	chr18:14783244-14900359	105kDa,2610524B04Rik,4932409F03Rik,Taf2c2,TAFII105	ENSMUSG00000054321	72504	e14.0	75929	76033	chr18	14859172	14859276	+	2.2521	2.26398	2.84309	2.19835	2.20297	1.81672	2.56528	2.53212	2.00141	1.76304	2.71788	2.79561	3.47597	2.87624	2.74543	1.97585	1.97373	2.62874	2.84572	2.25117	2.46887	2.69655	3.05026
GSMG0050938	Lama3	laminin, alpha 3	chr18:12334024-12583013	150kDa,nicein,[a]3B	ENSMUSG00000024421	16774	e40.0	172898	173011	chr18	12506921	12507034	+	NA	NA	NA	0.936567	NA	NA	NA	NA	NA	NA	NA	NA	NA	NA	NA	NA	NA	NA	NA	NA	NA	NA	NA
GSMG0050938	Lama3	laminin, alpha 3	chr18:12334024-12583013	150kDa,nicein,[a]3B	ENSMUSG00000024421	16774	e41.0	176427	176536	chr18	12510450	12510559	+	1.08035	0.864475	NA	NA	NA	NA	NA	NA	NA	NA	NA	NA	NA	NA	NA	NA	NA	NA	NA	NA	NA	NA	NA
GSMG0050938	Lama3	laminin, alpha 3	chr18:12334024-12583013	150kDa,nicein,[a]3B	ENSMUSG00000024421	16774	e42.0	179621	179701	chr18	12513644	12513724	+	1.11675	0.910625	NA	NA	NA	NA	NA	NA	NA	NA	NA	NA	NA	NA	NA	NA	NA	NA	NA	NA	NA	NA	NA
GSMG0050938	Lama3	laminin, alpha 3	chr18:12334024-12583013	150kDa,nicein,[a]3B	ENSMUSG00000024421	16774	e44.0	184714	184764	chr18	12518737	12518787	+	0.977728	NA	NA	NA	NA	NA	NA	NA	NA	NA	NA	NA	NA	NA	NA	NA	NA	NA	NA	NA	NA	NA	NA
GSMG0050938	Lama3	laminin, alpha 3	chr18:12334024-12583013	150kDa,nicein,[a]3B	ENSMUSG00000024421	16774	e45.0	185836	185987	chr18	12519859	12520010	+	NA	1.67118	NA	NA	NA	NA	NA	NA	NA	NA	NA	NA	NA	NA	NA	NA	NA	NA	NA	NA	NA	NA	NA
GSMG0050938	Lama3	laminin, alpha 3	chr18:12334024-12583013	150kDa,nicein,[a]3B	ENSMUSG00000024421	16774	e46.0	190483	190593	chr18	12524506	12524616	+	NA	0.957965	NA	NA	NA	NA	1.05397	NA	NA	NA	NA	NA	NA	NA	NA	NA	NA	NA	NA	NA	NA	NA	NA
GSMG0050938	Lama3	laminin, alpha 3	chr18:12334024-12583013	150kDa,nicein,[a]3B	ENSMUSG00000024421	16774	e49.0	191761	191957	chr18	12525784	12525980	+	NA	0.866654	1.19902	1.03948	1.08827	NA	NA	NA	NA	NA	NA	NA	NA	NA	NA	NA	NA	NA	NA	NA	NA	NA	NA
GSMG0050938	Lama3	laminin, alpha 3	chr18:12334024-12583013	150kDa,nicein,[a]3B	ENSMUSG00000024421	16774	e50.0	193526	193642	chr18	12527549	12527665	+	0.918685	1.03945	1.49368	1.67147	1.20015	NA	0.998197	NA	NA	NA	NA	NA	NA	NA	NA	NA	NA	NA	NA	NA	NA	NA	NA
GSMG0050938	Lama3	laminin, alpha 3	chr18:12334024-12583013	150kDa,nicein,[a]3B	ENSMUSG00000024421	16774	e51.0	194272	194426	chr18	12528295	12528449	+	NA	NA	1.3877	NA	1.2073	1.12334	NA	NA	NA	NA	NA	NA	NA	NA	NA	NA	NA	NA	NA	NA	NA	NA	NA
GSMG0050938	Lama3	laminin, alpha 3	chr18:12334024-12583013	150kDa,nicein,[a]3B	ENSMUSG00000024421	16774	e52.0	194690	194831	chr18	12528713	12528854	+	NA	0.90556	NA	NA	NA	NA	NA	NA	NA	NA	NA	NA	NA	NA	NA	NA	NA	NA	NA	NA	NA	NA	NA
GSMG0050938	Lama3	laminin, alpha 3	chr18:12334024-12583013	150kDa,nicein,[a]3B	ENSMUSG00000024421	16774	e53.0	195483	195585	chr18	12529506	12529608	+	NA	0.936271	0.891629	NA	1.00572	NA	NA	NA	NA	NA	NA	NA	NA	NA	NA	NA	NA	NA	NA	NA	NA	NA	NA
GSMG0050938	Lama3	laminin, alpha 3	chr18:12334024-12583013	150kDa,nicein,[a]3B	ENSMUSG00000024421	16774	e54.0	197812	197925	chr18	12531835	12531948	+	NA	1.00394	1.36946	NA	NA	0.929696	NA	NA	NA	NA	NA	NA	NA	NA	NA	NA	NA	NA	NA	NA	NA	NA	NA
GSMG0050938	Lama3	laminin, alpha 3	chr18:12334024-12583013	150kDa,nicein,[a]3B	ENSMUSG00000024421	16774	e55.0	198011	198190	chr18	12532034	12532213	+	NA	1.11565	1.50929	NA	1.29448	1.07253	NA	NA	NA	NA	NA	NA	NA	NA	NA	NA	NA	NA	NA	NA	NA	NA	NA
GSMG0050938	Lama3	laminin, alpha 3	chr18:12334024-12583013	150kDa,nicein,[a]3B	ENSMUSG00000024421	16774	e56.0	199938	200080	chr18	12533961	12534103	+	1.09711	1.46788	1.79997	1.20315	1.37837	1.00625	1.13316	NA	NA	NA	NA	NA	NA	NA	NA	NA	NA	NA	NA	NA	NA	NA	NA
GSMG0050938	Lama3	laminin, alpha 3	chr18:12334024-12583013	150kDa,nicein,[a]3B	ENSMUSG00000024421	16774	e57.0	203664	203834	chr18	12537687	12537857	+	1.27404	0.962847	NA	1.03112	1.38644	NA	NA	NA	NA	NA	NA	NA	NA	NA	NA	NA	NA	NA	NA	NA	NA	NA	NA
GSMG0050938	Lama3	laminin, alpha 3	chr18:12334024-12583013	150kDa,nicein,[a]3B	ENSMUSG00000024421	16774	e58.0	205646	205797	chr18	12539669	12539820	+	2.04383	0.989886	NA	1.1443	NA	NA	0.948849	NA	NA	NA	NA	NA	NA	NA	NA	NA	NA	NA	NA	NA	NA	NA	NA
GSMG0050938	Lama3	laminin, alpha 3	chr18:12334024-12583013	150kDa,nicein,[a]3B	ENSMUSG00000024421	16774	e59.0	205939	206101	chr18	12539962	12540124	+	1.09927	NA	1.12299	NA	1.32976	1.2291	NA	NA	NA	NA	NA	NA	NA	NA	NA	NA	NA	NA	NA	NA	NA	NA	NA
GSMG0050938	Lama3	laminin, alpha 3	chr18:12334024-12583013	150kDa,nicein,[a]3B	ENSMUSG00000024421	16774	e60.0	206512	206645	chr18	12540535	12540668	+	1.00651	1.28196	1.73295	NA	1.26731	1.29745	NA	NA	NA	NA	NA	NA	NA	NA	NA	NA	NA	NA	NA	NA	NA	NA	NA
GSMG0050938	Lama3	laminin, alpha 3	chr18:12334024-12583013	150kDa,nicein,[a]3B	ENSMUSG00000024421	16774	e61.0	208285	208429	chr18	12542308	12542452	+	1.03952	NA	1.2166	1.10528	NA	NA	1.60791	NA	NA	NA	NA	NA	NA	NA	NA	NA	NA	NA	NA	NA	NA	NA	NA
GSMG0050938	Lama3	laminin, alpha 3	chr18:12334024-12583013	150kDa,nicein,[a]3B	ENSMUSG00000024421	16774	e62.0	213319	213438	chr18	12547342	12547461	+	NA	NA	1.28649	NA	1.05262	NA	1.7124	NA	NA	NA	NA	NA	NA	NA	NA	NA	NA	NA	NA	NA	NA	NA	NA
GSMG0050938	Lama3	laminin, alpha 3	chr18:12334024-12583013	150kDa,nicein,[a]3B	ENSMUSG00000024421	16774	e63.0	215169	215302	chr18	12549192	12549325	+	NA	NA	NA	NA	1.07045	NA	NA	NA	NA	NA	NA	NA	NA	NA	NA	NA	NA	NA	NA	NA	NA	NA	NA
GSMG0050938	Lama3	laminin, alpha 3	chr18:12334024-12583013	150kDa,nicein,[a]3B	ENSMUSG00000024421	16774	e64.0	218755	218872	chr18	12552778	12552895	+	1.57985	2.23629	NA	NA	1.2075	0.906467	1.94414	NA	NA	NA	NA	NA	NA	NA	NA	NA	NA	NA	NA	NA	NA	NA	NA
GSMG0050938	Lama3	laminin, alpha 3	chr18:12334024-12583013	150kDa,nicein,[a]3B	ENSMUSG00000024421	16774	e65.0	219142	219282	chr18	12553165	12553305	+	1.53718	1.60247	NA	NA	NA	0.905182	1.42495	NA	NA	NA	NA	NA	NA	NA	NA	NA	NA	NA	NA	NA	NA	NA	NA
GSMG0050938	Lama3	laminin, alpha 3	chr18:12334024-12583013	150kDa,nicein,[a]3B	ENSMUSG00000024421	16774	e66.0	222604	222743	chr18	12556627	12556766	+	NA	1.86468	1.30811	1.68392	NA	NA	0.873831	NA	NA	NA	NA	NA	NA	NA	NA	NA	NA	NA	NA	NA	NA	NA	NA
GSMG0050938	Lama3	laminin, alpha 3	chr18:12334024-12583013	150kDa,nicein,[a]3B	ENSMUSG00000024421	16774	e67.0	223648	223779	chr18	12557671	12557802	+	2.25902	1.47613	1.22497	1.41981	1.32832	1.78441	1.19728	NA	NA	NA	NA	NA	NA	NA	NA	NA	NA	NA	NA	NA	NA	NA	NA
GSMG0050938	Lama3	laminin, alpha 3	chr18:12334024-12583013	150kDa,nicein,[a]3B	ENSMUSG00000024421	16774	e68.0	227674	227827	chr18	12561697	12561850	+	1.44884	1.3013	1.3893	1.1062	1.34548	0.97522	1.25953	NA	NA	NA	NA	NA	NA	NA	NA	NA	NA	NA	NA	NA	NA	NA	NA
GSMG0050938	Lama3	laminin, alpha 3	chr18:12334024-12583013	150kDa,nicein,[a]3B	ENSMUSG00000024421	16774	e69.0	233643	233809	chr18	12567666	12567832	+	1.53951	2.28984	1.26134	1.04963	1.51264	NA	1.07086	NA	NA	NA	NA	NA	NA	NA	NA	NA	NA	NA	NA	NA	NA	NA	NA
GSMG0050938	Lama3	laminin, alpha 3	chr18:12334024-12583013	150kDa,nicein,[a]3B	ENSMUSG00000024421	16774	e70.0	237877	238060	chr18	12571900	12572083	+	1.19656	1.09417	1.61593	1.11128	1.59775	1.54153	1.92306	NA	NA	NA	NA	NA	NA	NA	NA	NA	NA	NA	NA	NA	NA	NA	NA
GSMG0050938	Lama3	laminin, alpha 3	chr18:12334024-12583013	150kDa,nicein,[a]3B	ENSMUSG00000024421	16774	e71.0	240191	240331	chr18	12574214	12574354	+	NA	1.34414	NA	NA	NA	0.916261	NA	NA	NA	NA	NA	NA	NA	NA	NA	NA	NA	NA	NA	NA	NA	NA	NA
GSMG0050938	Lama3	laminin, alpha 3	chr18:12334024-12583013	150kDa,nicein,[a]3B	ENSMUSG00000024421	16774	e72.0	243729	243888	chr18	12577752	12577911	+	1.34467	0.937089	1.0084	0.917145	1.16449	1.33413	0.891298	NA	NA	NA	NA	NA	NA	NA	NA	NA	NA	NA	NA	NA	NA	NA	NA
GSMG0050938	Lama3	laminin, alpha 3	chr18:12334024-12583013	150kDa,nicein,[a]3B	ENSMUSG00000024421	16774	e73.0	243991	244121	chr18	12578014	12578144	+	1.69207	NA	1.51606	1.34951	2.24543	0.957878	1.33411	NA	NA	NA	NA	NA	NA	NA	NA	NA	NA	NA	NA	NA	NA	NA	NA
GSMG0050938	Lama3	laminin, alpha 3	chr18:12334024-12583013	150kDa,nicein,[a]3B	ENSMUSG00000024421	16774	e74.0	246263	246356	chr18	12580286	12580379	+	1.95818	0.867385	1.07573	1.67456	1.54955	1.1716	1.99521	NA	NA	NA	NA	NA	NA	NA	NA	NA	NA	NA	NA	NA	NA	NA	NA
GSMG0050938	Lama3	laminin, alpha 3	chr18:12334024-12583013	150kDa,nicein,[a]3B	ENSMUSG00000024421	16774	e75.0	247670	247789	chr18	12581693	12581812	+	1.04108	0.987477	1.01506	1.32111	2.60194	1.00755	1.5299	NA	NA	NA	NA	NA	NA	NA	NA	NA	NA	NA	NA	NA	NA	NA	NA
GSMG0050938	Lama3	laminin, alpha 3	chr18:12334024-12583013	150kDa,nicein,[a]3B	ENSMUSG00000024421	16774	e76.0	248495	248990	chr18	12582518	12583013	+	1.04771	0.954503	1.04636	NA	NA	NA	1.08934	NA	NA	NA	NA	NA	NA	NA	NA	NA	NA	NA	NA	NA	NA	NA	NA
GSMG0050939	Fndc1	fibronectin type III domain containing 1	chr17:7738568-7804974	1110027O12Rik	ENSMUSG00000071984	68655	e2.0	15775	15981	chr17	7788994	7789200	-	NA	NA	NA	NA	NA	NA	NA	NA	NA	NA	NA	NA	NA	NA	NA	0.857235	NA	1.18705	1.21033	NA	NA	NA	NA
GSMG0050939	Fndc1	fibronectin type III domain containing 1	chr17:7738568-7804974	1110027O12Rik	ENSMUSG00000071984	68655	e3.0	20531	20629	chr17	7784346	7784444	-	NA	NA	NA	NA	NA	NA	NA	NA	NA	NA	NA	NA	NA	NA	NA	1.22149	1.55828	1.67995	NA	0.909477	NA	NA	NA
GSMG0050939	Fndc1	fibronectin type III domain containing 1	chr17:7738568-7804974	1110027O12Rik	ENSMUSG00000071984	68655	e4.0	22487	22604	chr17	7782371	7782488	-	NA	NA	NA	NA	NA	NA	NA	NA	NA	NA	NA	NA	NA	NA	NA	0.8567	1.58157	NA	1.26978	NA	NA	NA	NA
GSMG0050939	Fndc1	fibronectin type III domain containing 1	chr17:7738568-7804974	1110027O12Rik	ENSMUSG00000071984	68655	e5.0	24744	24931	chr17	7780044	7780231	-	NA	NA	NA	NA	NA	NA	NA	NA	NA	NA	NA	NA	NA	NA	NA	1.18233	0.919354	0.959061	1.3724	1.08193	0.871791	1.21137	NA
GSMG0050939	Fndc1	fibronectin type III domain containing 1	chr17:7738568-7804974	1110027O12Rik	ENSMUSG00000071984	68655	e6.0	26221	26328	chr17	7778647	7778754	-	NA	NA	NA	NA	NA	NA	NA	NA	NA	NA	NA	NA	NA	NA	NA	NA	NA	2.09725	1.08448	NA	NA	1.15694	NA
GSMG0050939	Fndc1	fibronectin type III domain containing 1	chr17:7738568-7804974	1110027O12Rik	ENSMUSG00000071984	68655	e7.0	29409	29597	chr17	7775378	7775566	-	NA	NA	NA	NA	NA	NA	NA	NA	NA	NA	NA	NA	NA	NA	NA	NA	0.858457	0.897905	1.04654	NA	NA	1.79792	NA
GSMG0050939	Fndc1	fibronectin type III domain containing 1	chr17:7738568-7804974	1110027O12Rik	ENSMUSG00000071984	68655	e8.0	31170	33584	chr17	7771391	7773805	-	NA	NA	NA	NA	NA	NA	NA	NA	NA	NA	NA	NA	NA	NA	NA	1.00297	0.900237	1.01162	1.01136	0.918348	1.04759	NA	NA
GSMG0050939	Fndc1	fibronectin type III domain containing 1	chr17:7738568-7804974	1110027O12Rik	ENSMUSG00000071984	68655	e9.0	35219	35319	chr17	7769656	7769756	-	NA	NA	NA	NA	NA	NA	NA	NA	NA	NA	NA	NA	NA	NA	NA	1.16679	NA	NA	1.69866	0.862338	NA	1.34633	NA
GSMG0050939	Fndc1	fibronectin type III domain containing 1	chr17:7738568-7804974	1110027O12Rik	ENSMUSG00000071984	68655	e10.0	38476	38587	chr17	7766388	7766499	-	NA	NA	NA	NA	NA	NA	NA	NA	NA	NA	NA	NA	NA	NA	NA	1.16058	NA	1.24099	1.36787	1.34329	NA	1.2391	NA
GSMG0050939	Fndc1	fibronectin type III domain containing 1	chr17:7738568-7804974	1110027O12Rik	ENSMUSG00000071984	68655	e11.0	39568	40017	chr17	7764958	7765407	-	NA	NA	NA	NA	NA	NA	NA	NA	NA	NA	NA	NA	NA	NA	NA	0.894276	1.10972	NA	1.12322	NA	NA	NA	NA
GSMG0050939	Fndc1	fibronectin type III domain containing 1	chr17:7738568-7804974	1110027O12Rik	ENSMUSG00000071984	68655	e13.0	46445	46513	chr17	7758462	7758530	-	NA	NA	NA	NA	NA	NA	NA	NA	NA	NA	NA	NA	NA	NA	NA	1.50212	1.6869	NA	1.88201	1.33543	1.46296	1.79203	NA
GSMG0050939	Fndc1	fibronectin type III domain containing 1	chr17:7738568-7804974	1110027O12Rik	ENSMUSG00000071984	68655	e14.0	48574	48717	chr17	7756258	7756401	-	NA	NA	NA	NA	NA	NA	NA	NA	NA	NA	NA	NA	NA	NA	NA	1.63615	0.949424	NA	1.54268	1.17423	1.57742	1.11089	NA
GSMG0050939	Fndc1	fibronectin type III domain containing 1	chr17:7738568-7804974	1110027O12Rik	ENSMUSG00000071984	68655	e15.0	51225	51455	chr17	7753520	7753750	-	NA	NA	NA	NA	NA	NA	NA	NA	NA	NA	NA	NA	NA	NA	NA	1.47629	1.26834	1.85958	2.64656	1.49106	NA	1.39182	NA
GSMG0050939	Fndc1	fibronectin type III domain containing 1	chr17:7738568-7804974	1110027O12Rik	ENSMUSG00000071984	68655	e16.0	54523	54631	chr17	7750344	7750452	-	NA	NA	NA	NA	NA	NA	NA	NA	NA	NA	NA	NA	NA	NA	NA	1.86059	1.29256	1.7852	1.6976	2.29234	1.9071	1.19274	NA
GSMG0050939	Fndc1	fibronectin type III domain containing 1	chr17:7738568-7804974	1110027O12Rik	ENSMUSG00000071984	68655	e17.0	58331	58410	chr17	7746565	7746644	-	NA	NA	NA	NA	NA	NA	NA	NA	NA	NA	NA	NA	NA	NA	NA	2.01772	NA	1.32392	NA	1.65833	2.09902	1.82218	NA
GSMG0050939	Fndc1	fibronectin type III domain containing 1	chr17:7738568-7804974	1110027O12Rik	ENSMUSG00000071984	68655	e18.0	62053	62082	chr17	7742893	7742922	-	NA	NA	NA	NA	NA	NA	NA	NA	NA	NA	NA	NA	NA	NA	NA	1.36601	NA	1.83371	1.2269	1.34664	1.3023	1.33213	NA
GSMG0050939	Fndc1	fibronectin type III domain containing 1	chr17:7738568-7804974	1110027O12Rik	ENSMUSG00000071984	68655	e19.0	63192	63353	chr17	7741622	7741783	-	NA	NA	NA	NA	NA	NA	NA	NA	NA	NA	NA	NA	NA	NA	NA	1.98708	0.930179	2.38589	1.64015	1.27359	NA	1.31779	NA
GSMG0050939	Fndc1	fibronectin type III domain containing 1	chr17:7738568-7804974	1110027O12Rik	ENSMUSG00000071984	68655	e20.0	64185	64307	chr17	7740668	7740790	-	NA	NA	NA	NA	NA	NA	NA	NA	NA	NA	NA	NA	NA	NA	NA	1.02056	1.03925	1.39759	1.98586	NA	1.17842	1.35086	NA
GSMG0050939	Fndc1	fibronectin type III domain containing 1	chr17:7738568-7804974	1110027O12Rik	ENSMUSG00000071984	68655	e21.0	65645	66407	chr17	7738568	7739330	-	NA	NA	NA	NA	NA	NA	NA	NA	NA	NA	NA	NA	NA	NA	NA	1.09705	NA	NA	1.07931	NA	1.26668	NA	NA
GSMG0050941	Ttbk1	tau tubulin kinase 1	chr17:46442448-46487675	C330008L01Rik	ENSMUSG00000015599	106763	e7.0	10163	10228	chr17	46477448	46477513	-	21.9252	15.9406	22.0177	21.1133	27.4948	21.5275	19.4297	24.8572	21.6598	23.0459	26.0531	19.6691	24.4593	22.866	22.884	25.2756	28.6231	22.474	27.4229	29.539	25.2208	29.9504	18.7332
GSMG0050941	Ttbk1	tau tubulin kinase 1	chr17:46442448-46487675	C330008L01Rik	ENSMUSG00000015599	106763	e8.0	10664	10756	chr17	46476920	46477012	-	25.8521	20.9536	21.0557	22.9012	24.7576	23.6724	24.7782	27.9127	23.6492	28.0678	24.9833	22.5468	27.4836	29.7613	29.3198	25.1065	30.8771	27.3158	27.6042	28.6857	29.7051	30.9022	20.0872
GSMG0050941	Ttbk1	tau tubulin kinase 1	chr17:46442448-46487675	C330008L01Rik	ENSMUSG00000015599	106763	e9.0	10837	10962	chr17	46476714	46476839	-	26.9833	26.4042	20.7151	26.5724	25.8734	25.9072	19.6343	28.5084	30.3514	25.8622	28.4246	27.0329	25.7187	29.2785	29.673	27.6312	35.499	32.3212	32.3873	30.394	32.3103	32.8215	25.1227
GSMG0050941	Ttbk1	tau tubulin kinase 1	chr17:46442448-46487675	C330008L01Rik	ENSMUSG00000015599	106763	e10.0	14000	14154	chr17	46473522	46473676	-	25.8525	21.3668	18.7474	21.7797	24.2831	20.9757	21.3916	26.0338	25.2365	25.9878	25.9188	24.1572	25.1358	26.4904	23.8434	27.5306	31.2693	28.3023	24.7794	31.7833	27.117	27.7378	22.3984
GSMG0050941	Ttbk1	tau tubulin kinase 1	chr17:46442448-46487675	C330008L01Rik	ENSMUSG00000015599	106763	e11.0	16867	17098	chr17	46470578	46470809	-	23.3126	22.389	19.7234	20.7218	25.6553	22.5837	20.1231	24.4805	24.0117	25.8518	25.4564	21.6724	24.7887	27.2415	22.9634	27.8357	28.7365	22.6614	21.5885	28.138	26.6357	29.8452	20.2956
GSMG0050941	Ttbk1	tau tubulin kinase 1	chr17:46442448-46487675	C330008L01Rik	ENSMUSG00000015599	106763	e12.0	17279	17457	chr17	46470219	46470397	-	23.073	19.2237	18.807	21.5787	23.7367	19.9796	20.1419	21.8691	23.5148	22.0533	21.9097	18.7413	22.3514	24.3092	21.4499	26.6957	25.0347	21.3519	23.0289	26.3488	24.807	30.6485	20.368
GSMG0050941	Ttbk1	tau tubulin kinase 1	chr17:46442448-46487675	C330008L01Rik	ENSMUSG00000015599	106763	e13.0	19989	20550	chr17	46467126	46467687	-	18.1431	16.8297	14.4906	15.4688	18.0159	16.2405	15.8864	19.703	19.3028	19.1426	18.0538	14.3704	18.9201	20.8617	17.813	23.6477	22.7525	20.493	17.3209	25.1109	20.8176	23.4945	14.7596
GSMG0050941	Ttbk1	tau tubulin kinase 1	chr17:46442448-46487675	C330008L01Rik	ENSMUSG00000015599	106763	e1.0	1	250	chr17	46487426	46487675	-	NA	NA	NA	NA	NA	NA	NA	NA	NA	NA	NA	NA	NA	NA	NA	NA	NA	NA	NA	1.31108	NA	NA	NA
GSMG0050941	Ttbk1	tau tubulin kinase 1	chr17:46442448-46487675	C330008L01Rik	ENSMUSG00000015599	106763	e14.0	26644	28858	chr17	46458818	46461032	-	7.16476	5.90853	6.26937	6.53085	6.8204	6.5821	6.34257	6.23802	6.17817	7.16092	7.19161	6.99985	7.07541	7.16871	6.21844	10.4458	10.045	9.17301	9.07776	9.87435	8.94376	10.6773	6.94043
GSMG0050941	Ttbk1	tau tubulin kinase 1	chr17:46442448-46487675	C330008L01Rik	ENSMUSG00000015599	106763	e2.0	3365	3526	chr17	46484150	46484311	-	12.5694	9.00085	7.68301	10.9758	10.7896	9.27542	8.3729	10.4641	11.774	10.8136	11.7295	7.87197	9.82531	11.9245	10.7373	12.1017	12.1824	11.2434	10.6243	13.4614	14.3996	13.5092	9.47729
GSMG0050941	Ttbk1	tau tubulin kinase 1	chr17:46442448-46487675	C330008L01Rik	ENSMUSG00000015599	106763	e15.0	39959	41514	chr17	46446162	46447717	-	13.0165	11.3909	9.23716	11.1735	12.7162	11.6329	10.6995	12.5941	11.9045	12.2914	12.6963	10.0627	12.0242	12.874	12.0783	13.6464	13.0616	11.0147	11.6511	14.8452	11.9541	13.4527	9.34037
GSMG0050941	Ttbk1	tau tubulin kinase 1	chr17:46442448-46487675	C330008L01Rik	ENSMUSG00000015599	106763	e16.0	42119	45228	chr17	46442448	46445557	-	14.3359	12.1377	11.4544	12.2175	13.4292	12.7422	12.2454	14.0278	13.8387	13.5671	13.526	11.2213	13.0351	14.0799	13.478	15.1957	14.0844	12.1989	13.0459	16.4209	13.4426	14.4877	11.7839
GSMG0050941	Ttbk1	tau tubulin kinase 1	chr17:46442448-46487675	C330008L01Rik	ENSMUSG00000015599	106763	e3.0	7428	7575	chr17	46480101	46480248	-	17.8133	17.0636	14.3811	14.8616	17.9873	16.2886	14.3468	17.1544	16.9138	19.1982	20.9944	14.0349	16.9468	20.7822	18.3293	19.1953	21.0377	19.9209	13.832	20.3718	20.9041	21.5684	13.9879
GSMG0050941	Ttbk1	tau tubulin kinase 1	chr17:46442448-46487675	C330008L01Rik	ENSMUSG00000015599	106763	e4.0	8415	8488	chr17	46479188	46479261	-	19.381	16.3074	16.6898	15.1562	18.3183	14.8923	15.6275	22.0124	17.3505	19.8354	23.4703	15.2133	21.2092	23.0371	17.6767	21.6548	20.4804	21.672	17.6324	22.8292	19.0466	24.0998	16.5197
GSMG0050941	Ttbk1	tau tubulin kinase 1	chr17:46442448-46487675	C330008L01Rik	ENSMUSG00000015599	106763	e5.0	8671	8811	chr17	46478865	46479005	-	23.8628	15.3719	19.9048	19.6336	21.3366	20.8146	18.1486	24.1653	19.6625	22.4719	22.3862	19.743	23.0127	26.2136	19.7986	26.5015	22.5838	21.2314	20.5248	27.5963	22.951	27.7536	19.9793
GSMG0050941	Ttbk1	tau tubulin kinase 1	chr17:46442448-46487675	C330008L01Rik	ENSMUSG00000015599	106763	e6.0	9811	9915	chr17	46477761	46477865	-	21.1341	14.178	19.2653	17.8018	22.3824	19.9558	17.2185	23.6825	22.3169	23.2602	20.6469	19.9942	21.1129	23.6125	20.3637	23.718	23.8042	19.788	16.7593	25.1573	22.8409	26.4121	18.8527
GSMG0050942	H2-T10 // H2-T22	histocompatibility 2, T region locus 10 // histocompatibility 2, T region locus 22	chr17:36037128-36121444	H-2T10,H-2T17,H-2T22,H-2T9,H2-T17	ENSMUSG00000056116,ENSMUSG00000079491	15024.2	e7.0	3391	3423	chr17	36118022	36118054	-	NA	NA	NA	NA	1.21923	NA	NA	0.934576	NA	0.816494	NA	NA	NA	NA	NA	NA	NA	NA	NA	NA	NA	NA	NA
GSMG0050942	H2-T10 // H2-T22	histocompatibility 2, T region locus 10 // histocompatibility 2, T region locus 22	chr17:36037128-36121444	H-2T10,H-2T17,H-2T22,H-2T9,H2-T17	ENSMUSG00000056116,ENSMUSG00000079491	15024.2	e8.0	3542	3588	chr17	36117857	36117903	-	1.21044	NA	NA	NA	1.47986	NA	NA	1.20766	NA	1.09187	NA	NA	NA	NA	NA	NA	NA	NA	NA	NA	NA	NA	1.06243
GSMG0050942	H2-T10 // H2-T22	histocompatibility 2, T region locus 10 // histocompatibility 2, T region locus 22	chr17:36037128-36121444	H-2T10,H-2T17,H-2T22,H-2T9,H2-T17	ENSMUSG00000056116,ENSMUSG00000079491	15024.2	e10.0	3989	4025	chr17	36117420	36117456	-	NA	NA	0.941919	NA	1.1766	1.01078	NA	NA	0.891958	NA	NA	0.950176	NA	NA	0.95295	NA	NA	NA	1.02998	NA	NA	NA	NA
GSMG0050942	H2-T10 // H2-T22	histocompatibility 2, T region locus 10 // histocompatibility 2, T region locus 22	chr17:36037128-36121444	H-2T10,H-2T17,H-2T22,H-2T9,H2-T17	ENSMUSG00000056116,ENSMUSG00000079491	15024.2	e11.0	78702	78875	chr17	36042570	36042743	-	4.79224	2.74254	3.37241	4.4896	4.62359	4.29683	3.0982	3.70471	4.38325	5.86756	3.45525	3.39329	3.62636	3.47765	3.60423	1.59786	2.78108	2.22595	3.5468	2.11102	2.77096	2.79684	3.7353
GSMG0050942	H2-T10 // H2-T22	histocompatibility 2, T region locus 10 // histocompatibility 2, T region locus 22	chr17:36037128-36121444	H-2T10,H-2T17,H-2T22,H-2T9,H2-T17	ENSMUSG00000056116,ENSMUSG00000079491	15024.2	ae11.0	78876	78984	chr17	36042461	36042569	-	NA	0.860215	1.16327	1.07316	0.98375	NA	NA	0.978051	1.06911	2.31965	1.58394	1.84683	2.02611	0.946327	NA	1.01337	1.05349	0.974459	NA	1.30046	1.02615	NA	2.31011
GSMG0050942	H2-T10 // H2-T22	histocompatibility 2, T region locus 10 // histocompatibility 2, T region locus 22	chr17:36037128-36121444	H-2T10,H-2T17,H-2T22,H-2T9,H2-T17	ENSMUSG00000056116,ENSMUSG00000079491	15024.2	e12.0	78985	79103	chr17	36042342	36042460	-	5.26664	2.45959	3.40916	4.37932	4.59356	3.74947	5.14529	3.32189	4.39678	5.55486	3.68763	3.7946	4.28701	4.21662	5.92034	3.26623	4.55011	1.84372	3.44344	3.93485	3.26101	2.59512	3.67184
GSMG0050942	H2-T10 // H2-T22	histocompatibility 2, T region locus 10 // histocompatibility 2, T region locus 22	chr17:36037128-36121444	H-2T10,H-2T17,H-2T22,H-2T9,H2-T17	ENSMUSG00000056116,ENSMUSG00000079491	15024.2	e13.0	79317	79333	chr17	36042112	36042128	-	4.94304	2.30807	2.64899	4.30251	4.28634	3.6506	4.91194	4.83953	3.56899	5.52143	4.4708	3.2415	3.91942	4.1645	5.26911	3.71116	4.78129	3.24803	5.68799	4.24682	3.24563	3.53425	2.77045
GSMG0050942	H2-T10 // H2-T22	histocompatibility 2, T region locus 10 // histocompatibility 2, T region locus 22	chr17:36037128-36121444	H-2T10,H-2T17,H-2T22,H-2T9,H2-T17	ENSMUSG00000056116,ENSMUSG00000079491	15024.2	e13.0	79334	79577	chr17	36041868	36042111	-	5.26077	3.87775	2.9845	4.63652	5.22003	3.87185	5.04883	4.53067	4.19168	5.59579	4.70419	3.30968	4.74772	5.15861	5.85749	3.16048	3.66498	3.90616	3.43345	3.97171	2.98309	3.5198	2.9343
GSMG0050942	H2-T10 // H2-T22	histocompatibility 2, T region locus 10 // histocompatibility 2, T region locus 22	chr17:36037128-36121444	H-2T10,H-2T17,H-2T22,H-2T9,H2-T17	ENSMUSG00000056116,ENSMUSG00000079491	15024.2	e14.0	79760	79996	chr17	36041449	36041685	-	5.01705	5.55153	4.23568	5.52452	7.57531	4.76174	5.25314	5.01238	5.50058	5.48888	5.48625	5.21497	4.17853	5.89381	5.80856	4.36172	2.82305	3.77927	5.68729	3.52584	3.7231	4.48799	2.95381
GSMG0050942	H2-T10 // H2-T22	histocompatibility 2, T region locus 10 // histocompatibility 2, T region locus 22	chr17:36037128-36121444	H-2T10,H-2T17,H-2T22,H-2T9,H2-T17	ENSMUSG00000056116,ENSMUSG00000079491	15024.2	e15.0	80692	80967	chr17	36040478	36040753	-	4.53228	4.43558	3.93699	4.52407	6.01962	5.54421	5.54581	4.43002	4.6517	6.58465	5.49561	3.06487	3.8056	4.37242	4.55475	3.95894	2.93791	3.97126	4.18605	4.10353	2.55109	3.43875	3.72685
GSMG0050942	H2-T10 // H2-T22	histocompatibility 2, T region locus 10 // histocompatibility 2, T region locus 22	chr17:36037128-36121444	H-2T10,H-2T17,H-2T22,H-2T9,H2-T17	ENSMUSG00000056116,ENSMUSG00000079491	15024.2	e16.0	81116	81220	chr17	36040225	36040329	-	NA	NA	NA	NA	NA	NA	1.25175	NA	NA	NA	NA	0.920782	NA	0.938154	1.13549	1.06606	1.33501	1.17807	1.26438	NA	NA	1.5451	NA
GSMG0050942	H2-T10 // H2-T22	histocompatibility 2, T region locus 10 // histocompatibility 2, T region locus 22	chr17:36037128-36121444	H-2T10,H-2T17,H-2T22,H-2T9,H2-T17	ENSMUSG00000056116,ENSMUSG00000079491	15024.2	e17.0	82071	82103	chr17	36039342	36039374	-	4.26461	3.6764	5.84786	7.33769	6.32321	5.85992	9.0774	6.45286	5.49907	7.47179	5.73706	4.39447	4.09721	4.47207	6.37108	3.32717	4.66756	3.96745	6.44119	3.91953	3.86846	4.28528	4.31088
GSMG0050942	H2-T10 // H2-T22	histocompatibility 2, T region locus 10 // histocompatibility 2, T region locus 22	chr17:36037128-36121444	H-2T10,H-2T17,H-2T22,H-2T9,H2-T17	ENSMUSG00000056116,ENSMUSG00000079491	15024.2	e18.0	82222	82268	chr17	36039177	36039223	-	4.64497	3.92781	5.85276	7.94163	5.4789	4.92283	8.71825	6.49009	4.93864	7.2406	5.57661	4.95524	4.58134	4.44452	6.315	3.40507	4.54492	4.00966	6.75239	3.90237	4.10869	3.78299	4.8482
GSMG0050942	H2-T10 // H2-T22	histocompatibility 2, T region locus 10 // histocompatibility 2, T region locus 22	chr17:36037128-36121444	H-2T10,H-2T17,H-2T22,H-2T9,H2-T17	ENSMUSG00000056116,ENSMUSG00000079491	15024.2	ae18.0	82269	82390	chr17	36039055	36039176	-	NA	0.87245	NA	NA	NA	NA	NA	NA	NA	NA	NA	0.968782	NA	NA	1.49653	NA	NA	NA	NA	NA	1.03508	NA	NA
GSMG0050942	H2-T10 // H2-T22	histocompatibility 2, T region locus 10 // histocompatibility 2, T region locus 22	chr17:36037128-36121444	H-2T10,H-2T17,H-2T22,H-2T9,H2-T17	ENSMUSG00000056116,ENSMUSG00000079491	15024.2	e19.0	82391	82460	chr17	36038985	36039054	-	5.21841	3.47063	4.44533	6.88127	4.83692	5.81316	9.71173	4.85731	4.9725	6.32282	4.91417	5.4618	5.00015	3.94503	6.22869	4.53317	3.36429	4.2156	4.96717	4.31604	4.24685	3.7225	5.33916
GSMG0050942	H2-T10 // H2-T22	histocompatibility 2, T region locus 10 // histocompatibility 2, T region locus 22	chr17:36037128-36121444	H-2T10,H-2T17,H-2T22,H-2T9,H2-T17	ENSMUSG00000056116,ENSMUSG00000079491	15024.2	ae19.0	82461	82668	chr17	36038777	36038984	-	NA	1.03683	NA	NA	1.04275	1.23082	0.871959	0.940146	NA	NA	0.983396	NA	0.870679	0.820895	NA	NA	NA	NA	NA	NA	NA	NA	NA
GSMG0050942	H2-T10 // H2-T22	histocompatibility 2, T region locus 10 // histocompatibility 2, T region locus 22	chr17:36037128-36121444	H-2T10,H-2T17,H-2T22,H-2T9,H2-T17	ENSMUSG00000056116,ENSMUSG00000079491	15024.2	e20.0	82669	83036	chr17	36038409	36038776	-	4.03618	4.23673	3.79983	6.03348	3.99877	4.22525	5.86277	4.59443	3.72224	4.84497	3.51231	3.61569	3.41869	4.56526	5.31324	3.31374	2.58533	2.73805	3.87466	2.99056	4.11009	2.49413	3.51638
GSMG0050945	NULL	NULL	chr17:39842997-39848829	NULL	NULL	NULL	e1.0	1	1174	chr17	39842997	39844170	+	NA	NA	NA	NA	NA	NA	NA	NA	NA	NA	NA	NA	NA	NA	NA	NA	NA	NA	NA	NA	NA	NA	1.62874
GSMG0050945	NULL	NULL	chr17:39842997-39848829	NULL	NULL	NULL	ae1.0	1175	2082	chr17	39844171	39845078	+	NA	NA	NA	NA	NA	NA	NA	NA	NA	NA	NA	NA	NA	NA	NA	NA	NA	NA	NA	NA	NA	NA	NA
GSMG0050945	NULL	NULL	chr17:39842997-39848829	NULL	NULL	NULL	e2.0	2083	3345	chr17	39845079	39846341	+	NA	NA	NA	NA	NA	NA	NA	NA	NA	NA	NA	NA	NA	NA	NA	NA	NA	NA	NA	NA	NA	NA	1.32107
GSMG0050945	NULL	NULL	chr17:39842997-39848829	NULL	NULL	NULL	ae2.0	3346	3961	chr17	39846342	39846957	+	9606.54	6687.58	7970.88	11355.8	15309.9	18756.7	13284.8	7465.3	8031.16	5637.72	7430.13	7022.25	10895	8841.42	12062.5	1320.78	15412.3	5943.45	2571.75	2318.66	2270.43	6718.73	10344.7
GSMG0050945	NULL	NULL	chr17:39842997-39848829	NULL	NULL	NULL	e3.0	3962	5833	chr17	39846958	39848829	+	5811.06	4061.49	4806.83	6736.86	9489	11611.2	8089.19	4578.52	4914.23	3453.31	4570.01	4284.66	6755.8	5447.22	7343.09	837.656	9590.22	3710.6	1589.9	1452.6	1427.48	4210.41	6281.42
GSMG0050947	Kif6	kinesin family member 6	chr17:49615135-49909847	D130004B10Rik,D130084M03Rik	ENSMUSG00000023999	319991	e9.0	99930	100016	chr17	49715064	49715150	+	NA	NA	NA	NA	1.05572	1.01639	NA	1.84931	1.29928	2.14038	1.50287	1.85298	1.30511	1.74626	1.27855	1.76603	1.44891	1.24167	1.42436	1.68496	2.22008	1.39243	1.04874
GSMG0050947	Kif6	kinesin family member 6	chr17:49615135-49909847	D130004B10Rik,D130084M03Rik	ENSMUSG00000023999	319991	e10.0	107107	107210	chr17	49722241	49722344	+	NA	NA	NA	NA	1.20913	1.05321	1.37838	1.95593	1.62269	1.63897	1.79503	1.39056	1.85576	1.7941	1.73918	2.39165	1.95874	1.66036	1.30392	1.90399	1.49553	1.45046	0.938581
GSMG0050947	Kif6	kinesin family member 6	chr17:49615135-49909847	D130004B10Rik,D130084M03Rik	ENSMUSG00000023999	319991	e11.0	138688	138793	chr17	49753822	49753927	+	NA	NA	NA	NA	NA	NA	1.10226	0.852506	1.32235	NA	NA	0.840683	1.37528	1.09231	NA	1.33103	1.26926	1.09858	1.57982	1.37846	1.59248	0.929352	1.43233
GSMG0050947	Kif6	kinesin family member 6	chr17:49615135-49909847	D130004B10Rik,D130084M03Rik	ENSMUSG00000023999	319991	e12.0	139967	140102	chr17	49755101	49755236	+	NA	NA	NA	NA	NA	NA	NA	1.08713	1.04898	1.25494	0.827361	1.00102	1.00949	0.878741	0.840454	1.08772	1.36676	1.07743	1.49025	1.16856	1.27166	1.40744	1.00872
GSMG0050947	Kif6	kinesin family member 6	chr17:49615135-49909847	D130004B10Rik,D130084M03Rik	ENSMUSG00000023999	319991	e13.0	143288	143503	chr17	49758422	49758637	+	NA	NA	NA	NA	NA	NA	NA	1.37987	NA	0.865869	0.930297	1.4448	1.67851	1.35326	1.4295	1.91513	1.56485	1.05005	1.85455	2.15911	1.3365	1.78848	NA
GSMG0050947	Kif6	kinesin family member 6	chr17:49615135-49909847	D130004B10Rik,D130084M03Rik	ENSMUSG00000023999	319991	e1.0	1	168	chr17	49615135	49615302	+	NA	NA	NA	NA	NA	1.06249	NA	1.68794	NA	0.948862	NA	0.97178	0.85532	0.767314	1.68286	NA	NA	NA	NA	NA	NA	NA	NA
GSMG0050947	Kif6	kinesin family member 6	chr17:49615135-49909847	D130004B10Rik,D130084M03Rik	ENSMUSG00000023999	319991	e14.0	217007	217115	chr17	49832141	49832249	+	NA	NA	NA	NA	1.29802	NA	0.959406	NA	1.10041	NA	1.21224	1.55928	NA	1.19404	1.28232	1.49473	1.46138	1.21245	2.62766	1.67523	0.996279	1.69568	NA
GSMG0050947	Kif6	kinesin family member 6	chr17:49615135-49909847	D130004B10Rik,D130084M03Rik	ENSMUSG00000023999	319991	e15.0	224018	224073	chr17	49839152	49839207	+	NA	NA	NA	NA	1.09695	NA	NA	0.850771	1.14773	1.13167	0.962974	1.69818	NA	1.1447	NA	1.13081	1.97571	0.927665	1.58825	1.37715	1.15826	1.6541	NA
GSMG0050947	Kif6	kinesin family member 6	chr17:49615135-49909847	D130004B10Rik,D130084M03Rik	ENSMUSG00000023999	319991	e16.0	255760	255810	chr17	49870894	49870944	+	NA	NA	NA	NA	NA	NA	NA	1.01243	NA	1.39693	1.21708	1.16917	0.833966	0.85009	1.07033	NA	1.9167	NA	NA	1.49451	NA	1.67787	NA
GSMG0050947	Kif6	kinesin family member 6	chr17:49615135-49909847	D130004B10Rik,D130084M03Rik	ENSMUSG00000023999	319991	e18.0	274870	274954	chr17	49890004	49890088	+	NA	NA	NA	NA	NA	NA	NA	NA	NA	1.14185	0.936819	1.16035	NA	0.777668	0.892892	NA	2.14317	NA	NA	1.00667	1.07757	1.16695	NA
GSMG0050947	Kif6	kinesin family member 6	chr17:49615135-49909847	D130004B10Rik,D130084M03Rik	ENSMUSG00000023999	319991	e19.0	276556	276691	chr17	49891690	49891825	+	NA	NA	NA	NA	NA	NA	NA	NA	NA	NA	0.830219	0.880103	NA	NA	NA	NA	1.95755	0.904727	NA	NA	1.17099	NA	NA
GSMG0050947	Kif6	kinesin family member 6	chr17:49615135-49909847	D130004B10Rik,D130084M03Rik	ENSMUSG00000023999	319991	e20.0	280666	280748	chr17	49895800	49895882	+	NA	NA	NA	NA	NA	0.906704	1.07514	NA	NA	NA	NA	0.820577	NA	NA	NA	0.922063	1.29223	NA	1.056	1.03481	1.54426	1.24547	NA
GSMG0050947	Kif6	kinesin family member 6	chr17:49615135-49909847	D130004B10Rik,D130084M03Rik	ENSMUSG00000023999	319991	e21.0	286118	286165	chr17	49901252	49901299	+	NA	NA	NA	NA	NA	NA	NA	1.03435	NA	NA	NA	NA	NA	NA	NA	1.04715	0.986852	1.14175	NA	NA	NA	1.09556	NA
GSMG0050947	Kif6	kinesin family member 6	chr17:49615135-49909847	D130004B10Rik,D130084M03Rik	ENSMUSG00000023999	319991	e22.0	286627	286716	chr17	49901761	49901850	+	NA	NA	NA	NA	NA	NA	NA	0.814956	NA	NA	0.995499	NA	NA	NA	NA	1.42603	1.20061	NA	NA	1.1157	NA	1.01478	1.0377
GSMG0050947	Kif6	kinesin family member 6	chr17:49615135-49909847	D130004B10Rik,D130084M03Rik	ENSMUSG00000023999	319991	e23.0	288442	288536	chr17	49903576	49903670	+	NA	NA	NA	NA	NA	NA	NA	NA	1.12662	0.854662	0.807706	1.05545	NA	NA	0.831479	1.1489	1.31272	1.28768	NA	1.14285	1.01928	1.07647	1.06076
GSMG0050947	Kif6	kinesin family member 6	chr17:49615135-49909847	D130004B10Rik,D130084M03Rik	ENSMUSG00000023999	319991	e24.0	293643	294713	chr17	49908777	49909847	+	NA	NA	NA	NA	NA	NA	NA	NA	NA	NA	0.92766	NA	1.02962	NA	NA	0.951759	NA	NA	NA	0.987989	0.919853	NA	NA
GSMG0050947	Kif6	kinesin family member 6	chr17:49615135-49909847	D130004B10Rik,D130084M03Rik	ENSMUSG00000023999	319991	e2.0	5459	5568	chr17	49620593	49620702	+	NA	NA	NA	NA	1.1895	1.30893	0.893788	1.52075	NA	1.85381	1.10573	0.949806	0.876436	0.897706	1.36092	1.02692	NA	NA	NA	NA	1.01766	NA	1.07096
GSMG0050947	Kif6	kinesin family member 6	chr17:49615135-49909847	D130004B10Rik,D130084M03Rik	ENSMUSG00000023999	319991	e4.0	55899	56046	chr17	49671033	49671180	+	NA	NA	NA	NA	1.01816	1.1268	NA	1.4064	NA	NA	1.21699	0.832635	NA	1.43652	1.14846	NA	NA	NA	NA	NA	NA	0.981447	0.998223
GSMG0050947	Kif6	kinesin family member 6	chr17:49615135-49909847	D130004B10Rik,D130084M03Rik	ENSMUSG00000023999	319991	e5.0	60143	60252	chr17	49675277	49675386	+	NA	NA	NA	NA	1.14802	1.22076	NA	2.36052	2.4367	2.41868	2.41231	2.70861	2.86051	2.3428	2.41815	2.60087	1.2678	2.85065	3.24265	1.08943	3.8237	2.89789	2.99524
GSMG0050947	Kif6	kinesin family member 6	chr17:49615135-49909847	D130004B10Rik,D130084M03Rik	ENSMUSG00000023999	319991	e6.0	71257	71386	chr17	49686391	49686520	+	NA	NA	NA	NA	1.72751	1.089	0.961066	2.18749	1.04798	1.86072	1.85232	3.43871	3.14012	1.59196	1.6981	2.41249	NA	1.84594	0.959285	2.14067	2.27025	3.53738	3.04216
GSMG0050947	Kif6	kinesin family member 6	chr17:49615135-49909847	D130004B10Rik,D130084M03Rik	ENSMUSG00000023999	319991	e7.0	92376	92582	chr17	49707510	49707716	+	NA	NA	NA	NA	NA	NA	1.01538	1.21846	1.22241	1.60349	1.54413	1.86384	1.68117	1.27883	1.3047	2.30663	1.98294	1.81592	0.98749	2.16061	1.72466	2.28391	1.64568
GSMG0050947	Kif6	kinesin family member 6	chr17:49615135-49909847	D130004B10Rik,D130084M03Rik	ENSMUSG00000023999	319991	e3.0	9318	9392	chr17	49624452	49624526	+	NA	NA	NA	NA	1.38804	NA	NA	0.936631	NA	0.802171	1.06876	NA	NA	1.20914	0.809745	NA	1.03119	NA	NA	NA	0.948965	NA	1.53631
GSMG0050947	Kif6	kinesin family member 6	chr17:49615135-49909847	D130004B10Rik,D130084M03Rik	ENSMUSG00000023999	319991	e8.0	98861	99004	chr17	49713995	49714138	+	NA	NA	NA	NA	NA	NA	1.01015	NA	0.784663	1.18851	0.989117	1.93384	1.43737	1.95557	1.25393	1.99736	1.5144	1.7285	NA	2.38829	1.59422	1.8163	NA
GSMG0050948	Safb	scaffold attachment factor B	chr17:56584982-56606294	3110021E02Rik,5330423C17Rik,SAFB1	ENSMUSG00000071054	224903	e5.0	10671	10733	chr17	56595652	56595714	+	36.415	45.1393	39.8565	33.8347	34.6045	31.7173	31.9738	40.1421	38.0205	31.9948	40.17	34.153	36.5929	35.2742	38.3341	31.7324	37.2703	43.4405	33.7076	33.9128	33.9031	39.789	41.8848
GSMG0050948	Safb	scaffold attachment factor B	chr17:56584982-56606294	3110021E02Rik,5330423C17Rik,SAFB1	ENSMUSG00000071054	224903	ae5.0	10734	11527	chr17	56595715	56596508	+	NA	NA	NA	NA	NA	NA	NA	NA	NA	NA	NA	NA	NA	NA	NA	NA	NA	NA	1.6158	NA	NA	0.966939	NA
GSMG0050948	Safb	scaffold attachment factor B	chr17:56584982-56606294	3110021E02Rik,5330423C17Rik,SAFB1	ENSMUSG00000071054	224903	ae6.0	12789	12806	chr17	56597770	56597787	+	NA	0.991681	1.63446	NA	NA	0.923715	2.00077	1.13561	0.947775	1.43382	1.18098	0.999063	0.953652	1.10364	1.06296	0.914313	2.50098	1.58047	1.99294	0.846394	0.934741	1.70095	1.91683
GSMG0050948	Safb	scaffold attachment factor B	chr17:56584982-56606294	3110021E02Rik,5330423C17Rik,SAFB1	ENSMUSG00000071054	224903	e6.0	12807	12834	chr17	56597788	56597815	+	32.3749	37.3795	36.7785	30.4792	28.7348	30.6758	32.5143	36.1293	34.3251	30.3311	38.214	31.8281	33.8108	32.0896	34.7115	29.9083	38.5831	38.2194	28.4607	30.4799	32.0583	34.2665	40.0917
GSMG0050948	Safb	scaffold attachment factor B	chr17:56584982-56606294	3110021E02Rik,5330423C17Rik,SAFB1	ENSMUSG00000071054	224903	ae6.0	12835	13662	chr17	56597816	56598643	+	NA	NA	NA	NA	NA	NA	NA	NA	NA	NA	NA	NA	NA	NA	NA	NA	NA	NA	1.6885	NA	NA	1.27965	NA
GSMG0050948	Safb	scaffold attachment factor B	chr17:56584982-56606294	3110021E02Rik,5330423C17Rik,SAFB1	ENSMUSG00000071054	224903	e7.0	13663	14239	chr17	56598644	56599220	+	29.7385	30.7278	26.0293	24.3254	24.5768	26.6437	24.199	25.4512	26.0022	24.5784	26.7861	23.9857	27.6403	26.2718	22.8637	26.711	30.3675	30.1071	25.9891	29.3127	25.286	29.5722	26.3994
GSMG0050948	Safb	scaffold attachment factor B	chr17:56584982-56606294	3110021E02Rik,5330423C17Rik,SAFB1	ENSMUSG00000071054	224903	ae7.0	14240	14641	chr17	56599221	56599622	+	NA	NA	NA	NA	NA	NA	NA	NA	NA	NA	NA	NA	NA	NA	NA	NA	NA	NA	1.23793	NA	NA	1.21043	NA
GSMG0050948	Safb	scaffold attachment factor B	chr17:56584982-56606294	3110021E02Rik,5330423C17Rik,SAFB1	ENSMUSG00000071054	224903	e8.0	14642	14691	chr17	56599623	56599672	+	33.9672	36.1566	32.9664	32.048	23.5304	33.0255	26.7039	27.4951	32.7632	29.3862	32.8082	28.1455	27.8851	26.7558	21.3905	24.9728	34.3687	30.885	29.3362	29.7979	29.794	31.2501	28.8199
GSMG0050948	Safb	scaffold attachment factor B	chr17:56584982-56606294	3110021E02Rik,5330423C17Rik,SAFB1	ENSMUSG00000071054	224903	e9.0	15357	15451	chr17	56600338	56600432	+	34.399	37.0964	33.5708	33.1819	30.8133	32.1066	28.8864	31.3123	35.6718	30.7188	30.3507	31.0872	31.3193	29.2637	26.0472	26.974	36.3186	36.1264	31.298	35.6177	28.6832	32.2849	29.9813
GSMG0050948	Safb	scaffold attachment factor B	chr17:56584982-56606294	3110021E02Rik,5330423C17Rik,SAFB1	ENSMUSG00000071054	224903	e10.0	15841	15990	chr17	56600822	56600971	+	43.2247	44.5072	39.9992	41.293	39.6565	38.2878	38.1766	35.447	36.5588	36.6047	36.955	35.0011	40.3251	33.8271	32.4872	39.0234	41.8806	45.1349	39.6992	40.908	33.9454	39.5986	36.0283
GSMG0050948	Safb	scaffold attachment factor B	chr17:56584982-56606294	3110021E02Rik,5330423C17Rik,SAFB1	ENSMUSG00000071054	224903	e11.0	16067	16149	chr17	56601048	56601130	+	51.4283	52.1358	52.844	44.1318	41.3531	44.2247	46.6263	39.7707	43.6285	41.1965	42.0012	37.5696	45.0169	40.6415	39.4163	42.2584	48.4875	50.2878	44.0332	46.2812	43.7356	44.0422	41.2904
GSMG0050948	Safb	scaffold attachment factor B	chr17:56584982-56606294	3110021E02Rik,5330423C17Rik,SAFB1	ENSMUSG00000071054	224903	e12.0	16246	16385	chr17	56601227	56601366	+	48.4757	52.8224	48.1175	41.671	39.0935	44.3667	42.3554	41.773	44.6329	37.3295	40.9685	35.89	46.1021	37.6261	37.7553	44.0866	46.1254	54.8996	40.7436	45.9506	38.9351	44.3198	42.0942
GSMG0050948	Safb	scaffold attachment factor B	chr17:56584982-56606294	3110021E02Rik,5330423C17Rik,SAFB1	ENSMUSG00000071054	224903	e13.0	16462	16550	chr17	56601443	56601531	+	43.5066	46.3956	40.7357	39.1319	38.4381	41.844	51.4479	38.5837	40.8907	37.3232	33.6058	37.0026	40.4279	40.2929	37.3389	40.9392	44.3348	52.8461	42.9341	39.2673	39.5202	41.7023	44.1258
GSMG0050948	Safb	scaffold attachment factor B	chr17:56584982-56606294	3110021E02Rik,5330423C17Rik,SAFB1	ENSMUSG00000071054	224903	e14.0	17896	18002	chr17	56602877	56602983	+	36.3785	39.5707	37.6491	32.6354	33.1385	37.7698	40.7699	28.4871	35.6121	31.8677	32.8213	26.3523	31.5794	35.2497	32.3874	36.685	35.7833	42.7657	37.4311	40.2531	34.2392	33.8296	33.76
GSMG0050948	Safb	scaffold attachment factor B	chr17:56584982-56606294	3110021E02Rik,5330423C17Rik,SAFB1	ENSMUSG00000071054	224903	e15.0	18551	18841	chr17	56603532	56603822	+	28.9122	30.922	29.8736	24.2701	27.238	30.0296	27.9659	26.5796	24.9813	21.6121	24.0163	19.1778	25.5553	27.3312	21.9474	32.4941	29.522	32.831	29.3795	34.7278	27.2809	29.7471	23.7403
GSMG0050948	Safb	scaffold attachment factor B	chr17:56584982-56606294	3110021E02Rik,5330423C17Rik,SAFB1	ENSMUSG00000071054	224903	e16.0	19165	19302	chr17	56604146	56604283	+	50.9503	47.0077	42.2641	37.284	39.9364	42.6948	41.7461	35.1004	35.7571	33.7459	35.3394	28.8493	36.7087	40.6276	31.323	41.0954	38.8447	41.831	42.1315	43.1992	38.7838	45.4256	39.4245
GSMG0050948	Safb	scaffold attachment factor B	chr17:56584982-56606294	3110021E02Rik,5330423C17Rik,SAFB1	ENSMUSG00000071054	224903	e17.0	19385	19427	chr17	56604366	56604408	+	51.2315	46.076	41.9955	43.2779	45.4272	46.2294	42.9794	35.9487	34.5832	35.3856	35.5895	34.5085	37.6774	39.4929	38.6768	43.4059	41.1093	48.4577	43.2885	42.3737	36.6633	45.4334	45.952
GSMG0050948	Safb	scaffold attachment factor B	chr17:56584982-56606294	3110021E02Rik,5330423C17Rik,SAFB1	ENSMUSG00000071054	224903	e18.0	20303	20418	chr17	56605284	56605399	+	44.0775	39.6511	37.5196	33.9087	38.7028	39.5023	38.6225	33.4648	34.2073	30.8914	34.9021	26.8981	35.8918	33.2789	31.1393	41.3613	37.3943	41.2351	35.4651	44.5896	31.8803	37.5058	35.3252
GSMG0050948	Safb	scaffold attachment factor B	chr17:56584982-56606294	3110021E02Rik,5330423C17Rik,SAFB1	ENSMUSG00000071054	224903	e19.0	20576	20676	chr17	56605557	56605657	+	42.3938	37.8857	35.2367	28.1721	34.0815	36.12	37.551	32.9676	32.5599	30.593	31.5192	25.9558	33.6052	33.2719	28.7209	40.0463	34.7029	39.7853	32.8674	42.8585	30.5222	38.4587	29.8343
GSMG0050948	Safb	scaffold attachment factor B	chr17:56584982-56606294	3110021E02Rik,5330423C17Rik,SAFB1	ENSMUSG00000071054	224903	e20.0	20816	20882	chr17	56605797	56605863	+	39.5298	32.9586	35.491	28.1507	31.0796	38.8949	29.9017	26.6877	29.332	28.4984	25.8609	23.7218	28.4932	28.1563	23.2202	37.2023	35.5345	36.7585	36.4812	38.165	31.4672	34.9476	29.0981
GSMG0050948	Safb	scaffold attachment factor B	chr17:56584982-56606294	3110021E02Rik,5330423C17Rik,SAFB1	ENSMUSG00000071054	224903	e21.0	20995	21313	chr17	56605976	56606294	+	29.939	28.5288	26.4859	24.122	21.1236	23.4225	25.6713	18.6483	20.9813	21.168	20.4751	18.3116	21.8496	20.2901	17.5734	23.5205	26.1136	25.72	22.5093	26.0694	21.7171	22.7645	24.6071
GSMG0050948	Safb	scaffold attachment factor B	chr17:56584982-56606294	3110021E02Rik,5330423C17Rik,SAFB1	ENSMUSG00000071054	224903	e1.0	1	369	chr17	56584982	56585350	+	10.3136	12.3507	10.4206	9.94108	9.77679	9.78818	8.50581	8.37402	7.64889	9.10457	8.78023	8.90618	10.2464	9.22142	8.91185	12.7916	8.44383	10.0511	10.0321	14.1242	9.6705	12.2004	9.84459
GSMG0050948	Safb	scaffold attachment factor B	chr17:56584982-56606294	3110021E02Rik,5330423C17Rik,SAFB1	ENSMUSG00000071054	224903	e2.0	3801	3885	chr17	56588782	56588866	+	36.1564	41.3503	34.4398	32.2699	32.0141	29.1186	28.5859	29.7722	31.4713	31.7974	31.8076	23.6833	29.5012	30.5835	32.6728	30.2734	37.7152	35.0508	35.3358	36.1496	30.6326	30.4912	31.2474
GSMG0050948	Safb	scaffold attachment factor B	chr17:56584982-56606294	3110021E02Rik,5330423C17Rik,SAFB1	ENSMUSG00000071054	224903	e3.0	8709	8773	chr17	56593690	56593754	+	38.8221	45.419	37.9548	39.5862	37.0731	36.5027	36.6464	34.6549	35.4103	36.1142	35.5747	28.6409	36.875	32.809	32.5464	33.8159	46.7326	42.3831	37.495	39.697	34.8293	35.0968	34.6838
GSMG0050948	Safb	scaffold attachment factor B	chr17:56584982-56606294	3110021E02Rik,5330423C17Rik,SAFB1	ENSMUSG00000071054	224903	e4.0	8854	9060	chr17	56593835	56594041	+	40.0914	42.3983	35.4525	32.3312	35.001	35.2162	32.8815	34.6801	32.2695	32.6364	34.2242	32.1764	36.4824	32.1959	30.6506	34.497	41.3525	39.6159	33.4109	35.3711	32.319	35.776	35.0648
GSMG0050949	Fem1a	feminization 1 homolog a (C. elegans)	chr17:56256793-56263608	NULL	ENSMUSG00000043683	14154	e1.0	1	6816	chr17	56256793	56263608	+	14.2382	13.2936	14.9113	14.3448	14.1379	14.8688	15.1821	14.731	15.4507	14.8355	14.581	13.4741	14.4254	15.4541	14.6855	12.4661	10.765	10.29	10.4258	11.718	10.7833	11.305	9.55909
GSMG0050954	Park2	Parkinson disease (autosomal recessive, juvenile) 2, parkin	chr17:11067116-12063366	PRKN	ENSMUSG00000023826	50873	e2.0	170347	170587	chr17	11237462	11237702	+	1.87932	1.98755	1.75058	2.15223	2.30055	1.5746	2.62242	2.18055	1.75221	2.10914	1.96049	1.10505	1.51227	1.99919	1.05811	2.73154	2.86905	3.03771	2.3397	3.18418	3.22482	2.96388	2.37617
GSMG0050954	Park2	Parkinson disease (autosomal recessive, juvenile) 2, parkin	chr17:11067116-12063366	PRKN	ENSMUSG00000023826	50873	e1.0	1	171	chr17	11067116	11067286	+	2.64067	1.25849	1.11684	0.952987	1.1695	1.28897	1.05358	1.19349	1.04753	0.843068	1.45298	1.40932	1.30691	1.03376	1.2009	2.24798	1.37857	3.6725	1.97053	1.20674	2.8498	1.47033	1.58236
GSMG0050954	Park2	Parkinson disease (autosomal recessive, juvenile) 2, parkin	chr17:11067116-12063366	PRKN	ENSMUSG00000023826	50873	e3.0	236475	236597	chr17	11303590	11303712	+	2.41041	1.27889	1.94373	1.63685	1.72824	2.04747	3.21491	2.26514	2.63146	1.36595	1.88506	1.32066	1.34848	1.52457	1.38064	2.44734	3.44247	3.05135	2.72775	2.982	3.65413	1.78416	2.67442
GSMG0050954	Park2	Parkinson disease (autosomal recessive, juvenile) 2, parkin	chr17:11067116-12063366	PRKN	ENSMUSG00000023826	50873	e4.0	489530	490119	chr17	11556645	11557234	+	1.12148	NA	1.02887	1.69764	1.66335	0.886227	1.18176	NA	1.0839	1.07904	0.978562	0.839884	NA	0.923237	0.745934	1.31538	NA	1.76192	1.34959	1.70143	1.41978	1.09918	1.20138
GSMG0050954	Park2	Parkinson disease (autosomal recessive, juvenile) 2, parkin	chr17:11067116-12063366	PRKN	ENSMUSG00000023826	50873	e5.0	771485	771548	chr17	11838600	11838663	+	NA	NA	NA	NA	NA	NA	0.97594	1.15743	0.855448	0.906487	1.00048	1.18791	NA	NA	1.19865	2.19028	4.15018	3.57271	1.1125	1.58255	1.31286	2.38966	4.06807
GSMG0050954	Park2	Parkinson disease (autosomal recessive, juvenile) 2, parkin	chr17:11067116-12063366	PRKN	ENSMUSG00000023826	50873	e7.0	787612	787761	chr17	11854727	11854876	+	1.09046	NA	NA	NA	NA	NA	NA	1.20954	NA	NA	NA	NA	NA	NA	NA	2.21678	2.75172	2.21685	1.12339	2.49347	2.26162	1.41477	2.70486
GSMG0050954	Park2	Parkinson disease (autosomal recessive, juvenile) 2, parkin	chr17:11067116-12063366	PRKN	ENSMUSG00000023826	50873	e9.0	962800	963046	chr17	12029915	12030161	+	NA	NA	NA	NA	NA	NA	NA	NA	NA	NA	NA	NA	NA	NA	NA	0.96514	0.926789	0.893564	NA	1.34489	0.953139	1.03719	NA
GSMG0050954	Park2	Parkinson disease (autosomal recessive, juvenile) 2, parkin	chr17:11067116-12063366	PRKN	ENSMUSG00000023826	50873	e10.0	983511	983628	chr17	12050626	12050743	+	NA	0.977088	1.21078	NA	NA	NA	1.2805	NA	NA	1.20019	NA	NA	NA	NA	1.47594	6.19335	5.58909	4.45097	3.8389	5.24695	5.52376	4.11718	4.52941
GSMG0050954	Park2	Parkinson disease (autosomal recessive, juvenile) 2, parkin	chr17:11067116-12063366	PRKN	ENSMUSG00000023826	50873	e11.0	994426	996251	chr17	12061541	12063366	+	NA	NA	NA	NA	NA	NA	NA	NA	0.84933	NA	NA	NA	NA	NA	NA	4.70713	3.98059	4.57423	4.35102	3.42927	3.83748	3.7648	3.66924
GSMG0050956	Zfp106	zinc finger protein 106	chr2:120506830-120563834	Cd-1,H3a,Sh3bp3,sirm	ENSMUSG00000027288	20402	e1.0	1	148	chr2	120563687	120563834	-	7.22923	6.29156	6.15977	6.68366	8.22676	6.52805	4.77753	5.6332	5.58313	5.91606	6.35454	4.60864	5.30479	6.90807	3.52584	9.52807	3.85998	3.28835	5.04855	8.71349	4.39132	7.24581	4.82281
GSMG0050956	Zfp106	zinc finger protein 106	chr2:120506830-120563834	Cd-1,H3a,Sh3bp3,sirm	ENSMUSG00000027288	20402	e3.0	17931	17934	chr2	120545901	120545904	-	24.575	20.5207	14.8901	24.2357	24.7095	20.7566	23.4879	29.1041	18.4943	20.0988	18.1864	25.0731	23.4297	21.8776	17.5465	19.1203	17.6044	18.6339	15.005	18.9321	12.9058	20.0603	19.0896
GSMG0050956	Zfp106	zinc finger protein 106	chr2:120506830-120563834	Cd-1,H3a,Sh3bp3,sirm	ENSMUSG00000027288	20402	e3.0	17935	17992	chr2	120545843	120545900	-	20.4968	18.3665	13.3083	20.8926	20.2685	17.5483	20.2728	23.6805	16.4965	19.4912	17.4395	21.8469	22.1242	19.8523	16.5306	17.7756	16.3522	17.0524	13.7607	14.7956	12.4688	18.6113	16.3147
GSMG0050956	Zfp106	zinc finger protein 106	chr2:120506830-120563834	Cd-1,H3a,Sh3bp3,sirm	ENSMUSG00000027288	20402	e4.0	24343	24540	chr2	120539295	120539492	-	18.0292	16.4805	12.4177	21.2948	20.2468	15.6097	14.687	18.4075	15.6055	15.9103	20.2445	16.9161	17.8239	17.276	13.3702	12.015	16.0176	14.4913	14.3704	12.9093	11.9427	17.359	15.0826
GSMG0050956	Zfp106	zinc finger protein 106	chr2:120506830-120563834	Cd-1,H3a,Sh3bp3,sirm	ENSMUSG00000027288	20402	e5.0	28156	30324	chr2	120533511	120535679	-	21.2707	19.33	17.477	25.0686	23.1655	18.0543	15.4103	18.9989	17.6755	17.4832	19.5776	21.766	21.1555	19.3674	14.8855	15.0195	15.6966	14.937	16.0097	14.4263	14.4948	19.3899	14.5502
GSMG0050956	Zfp106	zinc finger protein 106	chr2:120506830-120563834	Cd-1,H3a,Sh3bp3,sirm	ENSMUSG00000027288	20402	ae5.0	30325	30425	chr2	120533410	120533510	-	NA	NA	NA	NA	NA	NA	NA	NA	NA	NA	NA	NA	NA	NA	NA	NA	NA	NA	NA	NA	NA	NA	NA
GSMG0050956	Zfp106	zinc finger protein 106	chr2:120506830-120563834	Cd-1,H3a,Sh3bp3,sirm	ENSMUSG00000027288	20402	e6.0	31613	32240	chr2	120531595	120532222	-	25.2128	23.0047	23.9956	28.1526	29.1408	24.9041	21.8333	23.3675	21.6956	22.424	24.3096	24.684	23.5915	26.4079	17.0489	21.1587	23.3784	17.9004	21.3798	18.9703	18.5658	25.1748	16.0838
GSMG0050956	Zfp106	zinc finger protein 106	chr2:120506830-120563834	Cd-1,H3a,Sh3bp3,sirm	ENSMUSG00000027288	20402	e7.0	33318	33387	chr2	120530448	120530517	-	20.5916	22.9765	18.0569	23.5858	22.0099	22.181	19.1255	17.8235	18.6994	18.0047	21.5381	19.1894	18.9641	18.0234	17.3775	17.1031	16.8688	13.4709	18.5445	13.6202	15.3543	23.0051	12.9358
GSMG0050956	Zfp106	zinc finger protein 106	chr2:120506830-120563834	Cd-1,H3a,Sh3bp3,sirm	ENSMUSG00000027288	20402	e8.0	35206	35360	chr2	120528475	120528629	-	20.1237	20.3348	18.9562	20.4437	20.3539	19.0313	18.6567	16.4932	15.7664	16.6363	20.1561	18.6837	17.2201	19.3442	16.2666	18.9513	14.7552	14.2682	17.2642	12.5955	17.3974	21.2697	14.1576
GSMG0050956	Zfp106	zinc finger protein 106	chr2:120506830-120563834	Cd-1,H3a,Sh3bp3,sirm	ENSMUSG00000027288	20402	e9.0	35438	35498	chr2	120528337	120528397	-	21.9942	25.1956	21.215	22.8771	26.365	22.5104	21.2842	19.8486	19.3387	19.7469	22.2232	21.1796	22.2013	20.9034	17.2449	18.066	16.3843	13.6896	18.8853	15.068	17.1127	22.3298	17.7442
GSMG0050956	Zfp106	zinc finger protein 106	chr2:120506830-120563834	Cd-1,H3a,Sh3bp3,sirm	ENSMUSG00000027288	20402	e10.0	36751	37086	chr2	120526749	120527084	-	29.6275	27.1287	26.752	32.6774	31.3093	28.4028	25.8017	23.4638	23.8243	25.4094	27.4537	30.0039	29.543	25.5421	21.233	21.273	22.0644	21.6429	25.2696	19.9379	24.3612	24.5835	18.5909
GSMG0050956	Zfp106	zinc finger protein 106	chr2:120506830-120563834	Cd-1,H3a,Sh3bp3,sirm	ENSMUSG00000027288	20402	e11.0	39211	39970	chr2	120523865	120524624	-	31.8608	29.4403	27.0296	31.3248	37.0502	32.0991	27.9024	27.6106	27.5427	26.2661	27.3488	29.5986	30.1571	28.6873	22.0041	24.4739	22.7873	23.9131	29.0329	20.8293	23.3122	28.013	21.7736
GSMG0050956	Zfp106	zinc finger protein 106	chr2:120506830-120563834	Cd-1,H3a,Sh3bp3,sirm	ENSMUSG00000027288	20402	e12.0	40262	40314	chr2	120523521	120523573	-	33.5745	33.2843	27.675	36.2464	38.5349	32.6424	29.5629	27.0507	30.8703	29.1208	28.0503	34.9265	30.3344	32.2465	24.3096	23.7521	23.9361	25.6328	29.7721	21.2661	28.4933	28.6222	27.9868
GSMG0050956	Zfp106	zinc finger protein 106	chr2:120506830-120563834	Cd-1,H3a,Sh3bp3,sirm	ENSMUSG00000027288	20402	e13.0	41005	41150	chr2	120522685	120522830	-	28.3313	27.0048	24.115	29.5487	30.8054	25.4812	23.7874	24.7757	22.1836	23.0566	24.5881	28.6863	26.6174	26.5861	20.7335	20.1792	20.3407	19.3103	22.3041	17.9125	20.6759	26.0596	18.4245
GSMG0050956	Zfp106	zinc finger protein 106	chr2:120506830-120563834	Cd-1,H3a,Sh3bp3,sirm	ENSMUSG00000027288	20402	e14.0	43290	43424	chr2	120520411	120520545	-	31.086	30.2198	25.4335	32.9833	34.1696	32.5498	26.9768	27.6286	28.5314	27.3693	33.3138	30.3802	29.1039	29.3951	23.9295	27.7857	23.902	24.7166	27.2142	23.8015	24.852	30.0597	20.6972
GSMG0050956	Zfp106	zinc finger protein 106	chr2:120506830-120563834	Cd-1,H3a,Sh3bp3,sirm	ENSMUSG00000027288	20402	e15.0	44654	44770	chr2	120519065	120519181	-	35.081	32.8392	30.2608	38.6584	36.6879	35.1093	30.5316	29.9499	30.143	31.2131	32.7697	33.611	31.6031	31.2027	24.531	27.8326	24.8665	23.0793	27.8023	25.6853	24.494	33.5749	24.6868
GSMG0050956	Zfp106	zinc finger protein 106	chr2:120506830-120563834	Cd-1,H3a,Sh3bp3,sirm	ENSMUSG00000027288	20402	e16.0	47730	47921	chr2	120515914	120516105	-	23.4096	24.9283	21.8761	28.8416	29.5855	25.3085	22.1698	23.6889	22.3375	18.818	24.3655	25.1254	24.6074	24.4855	16.0523	22.2545	19.2976	19.7159	20.5589	17.7922	16.5267	20.4002	16.4968
GSMG0050956	Zfp106	zinc finger protein 106	chr2:120506830-120563834	Cd-1,H3a,Sh3bp3,sirm	ENSMUSG00000027288	20402	e17.0	48331	48393	chr2	120515442	120515504	-	23.1803	25.1663	24.8395	28.5404	35.0979	22.7579	21.8644	21.7463	20.4932	23.5357	25.9509	26.0672	25.7476	26.1773	20.203	23.8041	25.6366	20.3018	30.1264	19.3006	18.5735	27.6659	18.4174
GSMG0050956	Zfp106	zinc finger protein 106	chr2:120506830-120563834	Cd-1,H3a,Sh3bp3,sirm	ENSMUSG00000027288	20402	e18.0	49573	49692	chr2	120514143	120514262	-	23.9698	26.1642	23.9962	30.4874	29.5918	25.5193	22.6933	25.1147	20.6574	25.0413	24.4205	26.2545	28.1592	24.7109	20.649	22.8165	27.4474	20.0405	27.0533	19.7995	20.5899	26.948	16.6339
GSMG0050956	Zfp106	zinc finger protein 106	chr2:120506830-120563834	Cd-1,H3a,Sh3bp3,sirm	ENSMUSG00000027288	20402	e19.0	50147	50218	chr2	120513617	120513688	-	26.1248	29.8963	21.8366	34.8099	30.6547	26.0194	24.3482	22.437	20.6924	21.8289	22.4188	29.6208	27.7814	25.8241	18.7121	21.2749	22.5281	19.5069	26.8069	20.7991	22.4984	24.5566	19.3672
GSMG0050956	Zfp106	zinc finger protein 106	chr2:120506830-120563834	Cd-1,H3a,Sh3bp3,sirm	ENSMUSG00000027288	20402	e20.0	51061	51132	chr2	120512703	120512774	-	30.3526	33.4586	23.0824	33.7984	33.7305	24.7315	23.9263	22.8017	21.2792	23.1061	23.072	29.2338	29.8341	28.5309	18.5076	23.7449	23.5181	23.2546	27.1973	21.8923	24.8282	25.4533	18.2286
GSMG0050956	Zfp106	zinc finger protein 106	chr2:120506830-120563834	Cd-1,H3a,Sh3bp3,sirm	ENSMUSG00000027288	20402	e21.0	53202	53348	chr2	120510487	120510633	-	38.297	40.1245	32.5502	46.999	45.1421	36.6522	34.6328	30.0164	30.6264	31.7444	31.7859	32.7636	36.2188	34.1725	27.2182	28.956	29.8184	29.9108	34.0901	25.3334	29.3315	34.0993	23.4734
GSMG0050956	Zfp106	zinc finger protein 106	chr2:120506830-120563834	Cd-1,H3a,Sh3bp3,sirm	ENSMUSG00000027288	20402	e22.0	53693	57005	chr2	120506830	120510142	-	24.7349	23.9797	22.2256	28.3	27.4896	25.2168	24.0729	20.7721	19.3176	20.7245	20.917	23.4549	22.2978	19.8713	16.3188	19.3434	18.2607	17.791	23.429	16.8064	18.9059	22.0626	17.0386
GSMG0050956	Zfp106	zinc finger protein 106	chr2:120506830-120563834	Cd-1,H3a,Sh3bp3,sirm	ENSMUSG00000027288	20402	e2.0	8520	8604	chr2	120555231	120555315	-	19.1906	16.3783	12.6249	18.7739	18.6065	16.1309	14.5391	18.6323	13.6777	16.6329	14.4589	15.803	15.4905	17.3666	11.535	13.8004	10.2169	12.3792	12.4227	14.1115	11.539	15.1554	11.9725
GSMG0050959	Ralgapa2	Ral GTPase activating protein, alpha subunit 2 (catalytic)	chr2:146241301-146512006	A230067G21Rik,AS250,RGC2	ENSMUSG00000037110	241694	e19.0	101737	101834	chr2	146410173	146410270	-	1.18462	NA	1.31141	2.78414	2.1768	1.27782	NA	1.13412	0.974416	1.154	0.918545	1.32433	0.802462	1.75243	NA	0.961338	0.960834	1.29572	0.970745	NA	1.51607	2.22871	NA
GSMG0050959	Ralgapa2	Ral GTPase activating protein, alpha subunit 2 (catalytic)	chr2:146241301-146512006	A230067G21Rik,AS250,RGC2	ENSMUSG00000037110	241694	e20.0	105575	105665	chr2	146406342	146406432	-	NA	1.5067	0.917842	1.69826	2.12191	0.92131	2.53302	1.0302	NA	1.02587	0.94166	1.41368	NA	1.09944	NA	1.69308	1.32458	0.964364	1.09199	0.999999	1.60787	2.45873	NA
GSMG0050959	Ralgapa2	Ral GTPase activating protein, alpha subunit 2 (catalytic)	chr2:146241301-146512006	A230067G21Rik,AS250,RGC2	ENSMUSG00000037110	241694	e21.0	106968	107144	chr2	146404863	146405039	-	2.07947	1.0783	0.873002	NA	1.52523	1.32623	1.14398	1.29694	0.780535	NA	0.974993	1.44403	1.3332	1.06529	0.862743	1.447	1.83725	1.01913	1.90054	1.34843	2.02718	2.35595	1.02609
GSMG0050959	Ralgapa2	Ral GTPase activating protein, alpha subunit 2 (catalytic)	chr2:146241301-146512006	A230067G21Rik,AS250,RGC2	ENSMUSG00000037110	241694	e22.0	123323	123516	chr2	146388491	146388684	-	1.60006	NA	1.15211	1.22329	1.47097	1.35095	1.00523	1.13179	NA	1.27561	1.07012	1.85521	1.80861	1.28234	NA	1.39486	1.96559	1.10801	3.2232	0.936322	1.59748	2.53228	1.17483
GSMG0050959	Ralgapa2	Ral GTPase activating protein, alpha subunit 2 (catalytic)	chr2:146241301-146512006	A230067G21Rik,AS250,RGC2	ENSMUSG00000037110	241694	e23.0	124302	124400	chr2	146387607	146387705	-	1.33938	1.12771	1.89524	1.66421	1.36043	1.26646	NA	1.21293	NA	1.35454	1.45961	1.80217	1.40243	0.812898	1.08902	1.28407	1.99533	1.69177	2.45185	0.868956	1.88893	2.84407	1.33575
GSMG0050959	Ralgapa2	Ral GTPase activating protein, alpha subunit 2 (catalytic)	chr2:146241301-146512006	A230067G21Rik,AS250,RGC2	ENSMUSG00000037110	241694	e24.0	124624	124779	chr2	146387228	146387383	-	NA	1.14017	2.52284	NA	1.14053	NA	NA	0.910682	NA	NA	0.909817	NA	1.61812	0.936154	NA	1.1894	1.01758	0.992422	1.47284	1.66404	1.81557	2.37903	0.975924
GSMG0050959	Ralgapa2	Ral GTPase activating protein, alpha subunit 2 (catalytic)	chr2:146241301-146512006	A230067G21Rik,AS250,RGC2	ENSMUSG00000037110	241694	e25.0	150488	150616	chr2	146361391	146361519	-	1.54363	1.31554	1.48155	NA	0.971058	1.03469	1.04446	1.24425	NA	1.01806	NA	1.07827	1.14927	1.02988	NA	1.47918	1.13806	NA	1.46737	1.27897	1.92705	1.7837	NA
GSMG0050959	Ralgapa2	Ral GTPase activating protein, alpha subunit 2 (catalytic)	chr2:146241301-146512006	A230067G21Rik,AS250,RGC2	ENSMUSG00000037110	241694	e26.0	153922	154050	chr2	146357957	146358085	-	NA	1.12533	1.51075	NA	0.980988	NA	1.41899	0.81569	NA	1.58748	NA	1.44073	1.01616	1.96615	NA	1.12047	1.61051	1.31478	2.90023	2.35914	1.99898	2.69221	1.07286
GSMG0050959	Ralgapa2	Ral GTPase activating protein, alpha subunit 2 (catalytic)	chr2:146241301-146512006	A230067G21Rik,AS250,RGC2	ENSMUSG00000037110	241694	e27.0	154861	154919	chr2	146357088	146357146	-	1.25545	1.30405	NA	NA	NA	NA	NA	NA	NA	NA	NA	NA	NA	NA	NA	0.980092	NA	0.876378	1.34289	1.07362	1.02697	1.36256	0.937971
GSMG0050959	Ralgapa2	Ral GTPase activating protein, alpha subunit 2 (catalytic)	chr2:146241301-146512006	A230067G21Rik,AS250,RGC2	ENSMUSG00000037110	241694	e28.0	158728	158836	chr2	146353171	146353279	-	1.07421	1.15125	0.919488	NA	1.03138	1.2796	NA	NA	NA	NA	0.885113	NA	NA	NA	NA	1.38769	1.52302	NA	1.26607	1.18154	0.980852	1.69696	1.45095
GSMG0050959	Ralgapa2	Ral GTPase activating protein, alpha subunit 2 (catalytic)	chr2:146241301-146512006	A230067G21Rik,AS250,RGC2	ENSMUSG00000037110	241694	e29.0	163449	163559	chr2	146348448	146348558	-	1.1313	2.08792	1.01721	1.60627	1.68936	0.823641	1.35725	1.00198	0.940536	0.813429	0.838737	1.09093	1.05724	1.46093	NA	1.487	2.66101	1.58951	2.16954	1.15917	1.37316	2.57508	2.33
GSMG0050959	Ralgapa2	Ral GTPase activating protein, alpha subunit 2 (catalytic)	chr2:146241301-146512006	A230067G21Rik,AS250,RGC2	ENSMUSG00000037110	241694	e30.0	164823	164891	chr2	146347116	146347184	-	NA	2.1149	NA	1.81201	1.22995	0.955121	1.43979	1.49361	0.973467	1.11416	NA	0.886507	NA	1.3498	NA	1.42016	2.68376	1.2776	2.12581	1.68745	1.01431	2.24008	1.386
GSMG0050959	Ralgapa2	Ral GTPase activating protein, alpha subunit 2 (catalytic)	chr2:146241301-146512006	A230067G21Rik,AS250,RGC2	ENSMUSG00000037110	241694	e31.0	165161	165298	chr2	146346709	146346846	-	NA	1.04736	NA	1.51564	1.07622	1.19449	0.884074	NA	1.23116	NA	NA	NA	0.955409	NA	0.904523	0.963097	1.65982	NA	1.82228	1.84017	1.26864	1.50319	0.873013
GSMG0050959	Ralgapa2	Ral GTPase activating protein, alpha subunit 2 (catalytic)	chr2:146241301-146512006	A230067G21Rik,AS250,RGC2	ENSMUSG00000037110	241694	e32.0	166438	166621	chr2	146345386	146345569	-	1.33218	1.73422	2.06688	1.42884	1.15084	1.29181	0.852534	1.15052	0.94045	1.49256	NA	1.50464	1.24207	1.21953	1.04877	1.15252	1.62533	1.09463	1.44402	2.45199	1.60096	2.26496	NA
GSMG0050959	Ralgapa2	Ral GTPase activating protein, alpha subunit 2 (catalytic)	chr2:146241301-146512006	A230067G21Rik,AS250,RGC2	ENSMUSG00000037110	241694	e33.0	169258	170029	chr2	146341978	146342749	-	1.27702	1.5765	1.25547	1.646	1.88346	1.46175	1.34026	0.951989	NA	0.959705	1.13578	1.46182	1.09877	1.51559	1.15672	1.40546	1.97096	1.20336	2.1941	1.73844	1.54499	2.41645	1.53145
GSMG0050959	Ralgapa2	Ral GTPase activating protein, alpha subunit 2 (catalytic)	chr2:146241301-146512006	A230067G21Rik,AS250,RGC2	ENSMUSG00000037110	241694	e34.0	171557	171628	chr2	146340379	146340450	-	1.30571	1.26866	0.96378	NA	1.17262	NA	NA	1.03935	NA	NA	1.41681	NA	0.946948	1.03767	NA	0.901633	2.00083	NA	1.93272	1.23587	NA	1.51588	1.7022
GSMG0050959	Ralgapa2	Ral GTPase activating protein, alpha subunit 2 (catalytic)	chr2:146241301-146512006	A230067G21Rik,AS250,RGC2	ENSMUSG00000037110	241694	e35.0	177392	177515	chr2	146334492	146334615	-	1.54784	1.66306	1.08867	1.96481	1.86349	0.87618	NA	1.26678	1.3541	NA	1.16339	NA	1.4272	1.57778	NA	0.995332	2.03603	NA	2.52776	1.22528	1.41816	2.38334	1.10638
GSMG0050959	Ralgapa2	Ral GTPase activating protein, alpha subunit 2 (catalytic)	chr2:146241301-146512006	A230067G21Rik,AS250,RGC2	ENSMUSG00000037110	241694	e36.0	178436	178591	chr2	146333416	146333571	-	1.64038	1.89724	1.66949	2.55263	2.17417	1.37073	1.31761	1.17604	1.05549	1.99014	0.934839	0.854899	0.948511	1.23203	NA	1.60089	2.68173	0.919645	2.84815	1.46983	1.84859	2.66219	0.928378
GSMG0050959	Ralgapa2	Ral GTPase activating protein, alpha subunit 2 (catalytic)	chr2:146241301-146512006	A230067G21Rik,AS250,RGC2	ENSMUSG00000037110	241694	e37.0	184471	184629	chr2	146327378	146327536	-	2.40357	1.66882	1.36256	2.1417	2.14413	0.97332	2.21213	1.12827	1.68098	2.00566	1.07051	1.99142	NA	1.55098	0.777823	2.26592	2.45751	1.51664	3.91252	1.38958	1.63385	2.97677	1.03216
GSMG0050959	Ralgapa2	Ral GTPase activating protein, alpha subunit 2 (catalytic)	chr2:146241301-146512006	A230067G21Rik,AS250,RGC2	ENSMUSG00000037110	241694	e39.0	196957	197084	chr2	146314923	146315050	-	2.17519	2.17601	1.55853	2.97013	2.97268	2.03075	1.08047	NA	1.7637	0.975576	1.46589	1.77401	1.25672	1.81807	NA	1.4508	1.92302	1.38957	3.19972	2.93065	1.84685	2.93518	0.884374
GSMG0050959	Ralgapa2	Ral GTPase activating protein, alpha subunit 2 (catalytic)	chr2:146241301-146512006	A230067G21Rik,AS250,RGC2	ENSMUSG00000037110	241694	e1.0	1	213	chr2	146511794	146512006	-	NA	NA	NA	NA	NA	NA	NA	NA	NA	NA	NA	NA	NA	NA	NA	NA	NA	NA	NA	0.95229	NA	NA	NA
GSMG0050959	Ralgapa2	Ral GTPase activating protein, alpha subunit 2 (catalytic)	chr2:146241301-146512006	A230067G21Rik,AS250,RGC2	ENSMUSG00000037110	241694	e41.0	251520	251641	chr2	146260366	146260487	-	1.55018	1.78615	1.97938	2.9617	1.76667	2.63633	1.42834	1.30404	1.23721	1.05131	1.3743	2.09676	0.949994	2.05075	1.47293	2.21448	NA	1.38543	1.46491	2.65481	1.57661	2.49745	1.17946
GSMG0050959	Ralgapa2	Ral GTPase activating protein, alpha subunit 2 (catalytic)	chr2:146241301-146512006	A230067G21Rik,AS250,RGC2	ENSMUSG00000037110	241694	e43.0	263799	263838	chr2	146248169	146248208	-	2.20264	0.986804	2.08339	1.69698	1.55685	2.25298	1.57549	0.849352	1.44514	1.49316	1.08466	1.02195	1.32849	1.38464	1.06171	1.79736	0.922135	1.19776	0.976278	1.45838	2.00062	2.03391	0.88924
GSMG0050959	Ralgapa2	Ral GTPase activating protein, alpha subunit 2 (catalytic)	chr2:146241301-146512006	A230067G21Rik,AS250,RGC2	ENSMUSG00000037110	241694	e2.0	26776	26886	chr2	146485121	146485231	-	NA	NA	NA	NA	NA	NA	NA	NA	NA	NA	NA	NA	0.864483	NA	NA	NA	0.909817	NA	0.972418	NA	NA	1.0959	NA
GSMG0050959	Ralgapa2	Ral GTPase activating protein, alpha subunit 2 (catalytic)	chr2:146241301-146512006	A230067G21Rik,AS250,RGC2	ENSMUSG00000037110	241694	e44.0	266972	270706	chr2	146241301	146245035	-	1.67127	1.79214	1.79403	2.14515	1.9373	1.44362	1.69314	1.16351	1.14632	1.29223	1.19539	1.77121	1.34527	1.47284	1.09351	1.63959	1.61724	1.86009	2.73037	1.72073	1.90402	2.53551	1.27439
GSMG0050959	Ralgapa2	Ral GTPase activating protein, alpha subunit 2 (catalytic)	chr2:146241301-146512006	A230067G21Rik,AS250,RGC2	ENSMUSG00000037110	241694	e3.0	32578	32630	chr2	146479377	146479429	-	0.92477	NA	NA	NA	NA	NA	NA	NA	NA	NA	0.821377	NA	1.06321	NA	NA	0.948984	NA	NA	NA	1.12167	NA	1.04454	NA
GSMG0050959	Ralgapa2	Ral GTPase activating protein, alpha subunit 2 (catalytic)	chr2:146241301-146512006	A230067G21Rik,AS250,RGC2	ENSMUSG00000037110	241694	e4.0	51236	51293	chr2	146460714	146460771	-	NA	NA	0.874339	NA	NA	NA	NA	NA	NA	NA	0.9485	NA	NA	NA	NA	NA	NA	NA	NA	1.12714	NA	NA	NA
GSMG0050959	Ralgapa2	Ral GTPase activating protein, alpha subunit 2 (catalytic)	chr2:146241301-146512006	A230067G21Rik,AS250,RGC2	ENSMUSG00000037110	241694	e5.0	58555	58598	chr2	146453409	146453452	-	NA	NA	NA	NA	1.1376	NA	NA	NA	NA	0.924211	NA	NA	NA	NA	NA	NA	NA	NA	NA	NA	NA	NA	NA
GSMG0050959	Ralgapa2	Ral GTPase activating protein, alpha subunit 2 (catalytic)	chr2:146241301-146512006	A230067G21Rik,AS250,RGC2	ENSMUSG00000037110	241694	e6.0	60147	60324	chr2	146451683	146451860	-	1.32678	0.997552	1.66549	1.11012	1.04447	1.36572	0.836008	0.967049	NA	1.29229	0.811085	0.947678	NA	0.874	0.812604	1.22367	1.17064	NA	1.19997	1.40483	1.34723	1.47522	1.17901
GSMG0050959	Ralgapa2	Ral GTPase activating protein, alpha subunit 2 (catalytic)	chr2:146241301-146512006	A230067G21Rik,AS250,RGC2	ENSMUSG00000037110	241694	e7.0	61440	61555	chr2	146450452	146450567	-	1.45166	NA	NA	1.60961	1.36929	0.84824	0.926875	NA	NA	1.14881	NA	1.06447	0.93006	0.800088	0.917736	NA	1.576	NA	0.976226	1.87957	NA	1.53431	1.00223
GSMG0050959	Ralgapa2	Ral GTPase activating protein, alpha subunit 2 (catalytic)	chr2:146241301-146512006	A230067G21Rik,AS250,RGC2	ENSMUSG00000037110	241694	e8.0	62659	62797	chr2	146449210	146449348	-	NA	0.908469	NA	1.59301	NA	NA	NA	NA	NA	NA	NA	NA	NA	NA	NA	NA	NA	NA	NA	NA	NA	0.972174	NA
GSMG0050959	Ralgapa2	Ral GTPase activating protein, alpha subunit 2 (catalytic)	chr2:146241301-146512006	A230067G21Rik,AS250,RGC2	ENSMUSG00000037110	241694	e9.0	64532	64731	chr2	146447276	146447475	-	NA	0.970854	NA	NA	NA	NA	NA	0.816803	NA	NA	NA	0.876748	NA	NA	NA	NA	NA	NA	NA	NA	1.62095	1.0023	NA
GSMG0050959	Ralgapa2	Ral GTPase activating protein, alpha subunit 2 (catalytic)	chr2:146241301-146512006	A230067G21Rik,AS250,RGC2	ENSMUSG00000037110	241694	e10.0	67996	68223	chr2	146443784	146444011	-	1.97864	NA	1.12065	1.82529	2.06053	1.12614	0.931052	NA	1.20358	1.38052	0.882743	1.49434	1.78187	1.65953	1.12121	1.03938	0.960123	1.36009	1.45648	1.44624	1.84015	2.36179	NA
GSMG0050959	Ralgapa2	Ral GTPase activating protein, alpha subunit 2 (catalytic)	chr2:146241301-146512006	A230067G21Rik,AS250,RGC2	ENSMUSG00000037110	241694	e11.0	76001	76168	chr2	146435839	146436006	-	1.77226	1.06396	1.14654	1.45199	1.67848	NA	NA	1.16481	1.10044	1.12151	1.11095	1.25904	1.4372	0.966441	1.5964	1.15502	1.73224	NA	2.1449	1.45763	1.1866	1.63204	0.976874
GSMG0050959	Ralgapa2	Ral GTPase activating protein, alpha subunit 2 (catalytic)	chr2:146241301-146512006	A230067G21Rik,AS250,RGC2	ENSMUSG00000037110	241694	e12.0	77090	77227	chr2	146434780	146434917	-	1.86684	1.63307	1.24338	1.85432	2.23603	1.7962	1.23141	1.96607	1.57152	2.28356	1.27179	1.40118	1.45324	1.12509	1.35617	1.93647	1.69266	1.19149	2.08119	2.48932	1.49837	1.94498	1.7451
GSMG0050959	Ralgapa2	Ral GTPase activating protein, alpha subunit 2 (catalytic)	chr2:146241301-146512006	A230067G21Rik,AS250,RGC2	ENSMUSG00000037110	241694	e13.0	80041	80189	chr2	146431818	146431966	-	1.0013	NA	1.19004	2.96447	1.56586	NA	1.64904	1.57702	NA	1.48578	1.01081	1.33408	1.19394	1.29615	1.1624	2.26886	0.931557	1.32074	1.82062	1.60079	1.44678	1.41448	1.6336
GSMG0050959	Ralgapa2	Ral GTPase activating protein, alpha subunit 2 (catalytic)	chr2:146241301-146512006	A230067G21Rik,AS250,RGC2	ENSMUSG00000037110	241694	e14.0	83291	83402	chr2	146428605	146428716	-	1.77313	NA	0.992168	2.93145	2.6236	1.16986	1.2871	1.08164	0.903002	1.40747	NA	1.49104	1.80655	0.840013	1.18787	1.49214	1.68429	NA	1.51595	1.18168	1.31472	2.69818	NA
GSMG0050959	Ralgapa2	Ral GTPase activating protein, alpha subunit 2 (catalytic)	chr2:146241301-146512006	A230067G21Rik,AS250,RGC2	ENSMUSG00000037110	241694	e15.0	87153	87390	chr2	146424617	146424854	-	2.13358	0.982892	1.68711	2.48169	2.90079	1.7198	1.8074	1.22323	1.54287	1.74423	NA	1.70064	1.84254	1.82435	0.820725	1.55196	2.40786	1.58845	1.20568	1.92822	1.81533	2.39957	0.878207
GSMG0050959	Ralgapa2	Ral GTPase activating protein, alpha subunit 2 (catalytic)	chr2:146241301-146512006	A230067G21Rik,AS250,RGC2	ENSMUSG00000037110	241694	e16.0	90250	90414	chr2	146421593	146421757	-	1.68955	1.57817	1.34632	2.28273	2.24781	NA	1.99406	1.68985	1.44624	1.42867	1.2293	1.33687	1.69229	1.39455	NA	1.70658	3.41139	1.3839	2.15284	1.58435	1.42282	1.953	1.01068
GSMG0050959	Ralgapa2	Ral GTPase activating protein, alpha subunit 2 (catalytic)	chr2:146241301-146512006	A230067G21Rik,AS250,RGC2	ENSMUSG00000037110	241694	e17.0	99139	99273	chr2	146412734	146412868	-	NA	0.955647	1.71949	1.8471	1.07662	0.985864	NA	NA	0.861052	1.36844	0.838554	1.33476	NA	1.78862	NA	1.30449	0.864334	NA	NA	1.47981	1.00115	1.07511	NA
GSMG0050959	Ralgapa2	Ral GTPase activating protein, alpha subunit 2 (catalytic)	chr2:146241301-146512006	A230067G21Rik,AS250,RGC2	ENSMUSG00000037110	241694	e18.0	99848	99961	chr2	146412046	146412159	-	NA	NA	1.37239	2.09952	0.928369	1.18765	NA	1.01369	NA	1.02087	0.993411	1.65896	NA	1.66847	1.30386	0.958491	1.05181	NA	NA	0.877167	1.28967	NA	NA
GSMG0050960	Ryr3	ryanodine receptor 3	chr2:112631355-113217083	calciumreleasechannelisoform3	ENSMUSG00000057378	20192	e1.0	1	144	chr2	113216940	113217083	-	NA	NA	NA	0.965714	NA	NA	NA	1.01035	NA	NA	NA	NA	NA	0.847737	NA	NA	NA	NA	NA	NA	NA	NA	NA
GSMG0050960	Ryr3	ryanodine receptor 3	chr2:112631355-113217083	calciumreleasechannelisoform3	ENSMUSG00000057378	20192	e3.0	188389	188508	chr2	113028576	113028695	-	1.6434	0.96023	1.35809	1.92167	1.97069	2.05088	1.34091	2.04008	2.03398	2.47814	2.51733	1.457	1.84734	1.99732	NA	NA	NA	NA	1.44676	NA	NA	NA	NA
GSMG0050960	Ryr3	ryanodine receptor 3	chr2:112631355-113217083	calciumreleasechannelisoform3	ENSMUSG00000057378	20192	e4.0	220397	220504	chr2	112996580	112996687	-	1.51149	0.91057	1.7089	1.74054	1.68899	1.87808	NA	1.66228	3.58024	2.00023	1.83772	1.44027	1.17535	1.77714	0.984628	NA	NA	NA	NA	NA	NA	NA	NA
GSMG0050960	Ryr3	ryanodine receptor 3	chr2:112631355-113217083	calciumreleasechannelisoform3	ENSMUSG00000057378	20192	e5.0	227244	227264	chr2	112989820	112989840	-	NA	NA	NA	NA	NA	NA	0.84216	NA	NA	NA	NA	NA	NA	NA	NA	NA	NA	NA	NA	NA	NA	NA	NA
GSMG0050960	Ryr3	ryanodine receptor 3	chr2:112631355-113217083	calciumreleasechannelisoform3	ENSMUSG00000057378	20192	e6.0	249857	249931	chr2	112967153	112967227	-	NA	1.37338	1.50926	1.57507	1.06078	1.20133	1.31061	1.01683	2.1033	0.881925	1.86639	0.879837	1.47238	1.26786	1.92454	NA	NA	NA	NA	NA	NA	NA	NA
GSMG0050960	Ryr3	ryanodine receptor 3	chr2:112631355-113217083	calciumreleasechannelisoform3	ENSMUSG00000057378	20192	e7.0	252673	252751	chr2	112964333	112964411	-	NA	1.08574	NA	1.31509	NA	2.04981	2.30604	1.37224	1.71858	0.982428	1.44116	1.26656	1.39643	1.61547	2.00939	NA	NA	NA	NA	NA	NA	NA	NA
GSMG0050960	Ryr3	ryanodine receptor 3	chr2:112631355-113217083	calciumreleasechannelisoform3	ENSMUSG00000057378	20192	e8.0	258834	258946	chr2	112958138	112958250	-	NA	0.917203	0.939892	1.06901	NA	1.41112	1.48545	1.81209	1.54923	1.06821	1.84605	2.59269	2.21283	1.45531	1.73158	NA	NA	NA	NA	NA	NA	NA	NA
GSMG0050960	Ryr3	ryanodine receptor 3	chr2:112631355-113217083	calciumreleasechannelisoform3	ENSMUSG00000057378	20192	e9.0	259785	259884	chr2	112957200	112957299	-	1.13518	1.18568	1.29414	1.98941	1.46563	1.01682	1.53063	1.69546	2.03413	1.85652	1.39777	3.64847	2.73251	1.64872	1.21864	NA	NA	NA	1.30123	NA	NA	NA	NA
GSMG0050960	Ryr3	ryanodine receptor 3	chr2:112631355-113217083	calciumreleasechannelisoform3	ENSMUSG00000057378	20192	e10.0	262696	262789	chr2	112954295	112954388	-	1.28022	1.70654	1.58784	2.06512	2.36052	0.870892	1.00243	2.58591	3.13777	1.4366	1.88772	3.0911	1.87289	2.07646	2.11879	NA	NA	NA	1.05599	NA	NA	NA	NA
GSMG0050960	Ryr3	ryanodine receptor 3	chr2:112631355-113217083	calciumreleasechannelisoform3	ENSMUSG00000057378	20192	e11.0	267920	267994	chr2	112949090	112949164	-	1.77613	1.12912	1.28694	1.36298	2.31756	1.46908	NA	1.79198	1.49976	1.44361	1.94336	3.05856	2.45217	2.96749	1.86428	NA	NA	NA	NA	NA	NA	NA	NA
GSMG0050960	Ryr3	ryanodine receptor 3	chr2:112631355-113217083	calciumreleasechannelisoform3	ENSMUSG00000057378	20192	e12.0	270089	270245	chr2	112946839	112946995	-	1.89586	1.91215	1.10193	2.17487	1.95786	1.46305	1.04451	2.33875	1.1671	2.72148	1.842	2.12544	1.92255	3.01415	1.66316	NA	NA	NA	NA	NA	NA	NA	NA
GSMG0050960	Ryr3	ryanodine receptor 3	chr2:112631355-113217083	calciumreleasechannelisoform3	ENSMUSG00000057378	20192	e13.0	290108	290281	chr2	112926803	112926976	-	1.63049	1.09039	NA	1.62919	2.14322	1.16488	2.5567	1.97653	1.09253	1.82436	1.91407	1.72026	2.67099	1.17787	1.07364	NA	NA	NA	NA	NA	NA	NA	NA
GSMG0050960	Ryr3	ryanodine receptor 3	chr2:112631355-113217083	calciumreleasechannelisoform3	ENSMUSG00000057378	20192	e14.0	294538	294659	chr2	112922425	112922546	-	1.97977	1.70909	0.957631	1.40733	1.55048	1.29986	1.08281	1.84219	1.23245	2.71318	1.88203	1.95924	1.94554	1.97207	1.37155	NA	NA	NA	1.30147	NA	NA	NA	NA
GSMG0050960	Ryr3	ryanodine receptor 3	chr2:112631355-113217083	calciumreleasechannelisoform3	ENSMUSG00000057378	20192	e15.0	304681	304849	chr2	112912235	112912403	-	1.36204	1.80089	NA	1.19011	1.44731	1.22503	NA	1.41877	1.54635	2.45515	2.58361	2.42885	2.83383	2.38743	2.13036	NA	NA	NA	0.986442	NA	NA	NA	NA
GSMG0050960	Ryr3	ryanodine receptor 3	chr2:112631355-113217083	calciumreleasechannelisoform3	ENSMUSG00000057378	20192	e16.0	306561	306696	chr2	112910388	112910523	-	1.40832	2.56804	1.3079	2.01666	2.2669	1.29472	2.02768	2.22421	1.39183	1.88678	2.58621	2.4472	3.12434	1.84763	1.56335	NA	NA	NA	NA	NA	NA	NA	NA
GSMG0050960	Ryr3	ryanodine receptor 3	chr2:112631355-113217083	calciumreleasechannelisoform3	ENSMUSG00000057378	20192	e17.0	307093	307188	chr2	112909896	112909991	-	1.23003	1.88824	NA	1.73701	2.27777	1.28284	1.57005	1.62675	1.11316	2.14849	1.92622	2.19594	1.19141	2.18563	1.35235	NA	NA	NA	NA	NA	NA	NA	NA
GSMG0050960	Ryr3	ryanodine receptor 3	chr2:112631355-113217083	calciumreleasechannelisoform3	ENSMUSG00000057378	20192	e18.0	308573	308691	chr2	112908393	112908511	-	1.17925	1.32336	1.4284	1.85973	1.457	2.93112	1.82037	1.39282	1.28863	2.4222	2.00625	2.19275	1.60091	1.97249	1.09094	NA	NA	NA	0.98913	NA	NA	NA	NA
GSMG0050960	Ryr3	ryanodine receptor 3	chr2:112631355-113217083	calciumreleasechannelisoform3	ENSMUSG00000057378	20192	e19.0	314373	314506	chr2	112902578	112902711	-	1.77596	2.06069	1.87961	1.85824	1.52274	2.30282	1.33545	1.42965	1.64477	2.60776	2.21749	3.50842	2.42724	3.27359	1.98151	NA	NA	NA	NA	NA	NA	NA	NA
GSMG0050960	Ryr3	ryanodine receptor 3	chr2:112631355-113217083	calciumreleasechannelisoform3	ENSMUSG00000057378	20192	e20.0	316043	316284	chr2	112900800	112901041	-	1.28077	1.03898	1.86705	2.35936	1.4372	1.19184	0.998324	1.9986	1.10492	1.31135	1.67794	2.16608	2.02847	1.82858	1.84132	NA	NA	NA	NA	NA	NA	NA	NA
GSMG0050960	Ryr3	ryanodine receptor 3	chr2:112631355-113217083	calciumreleasechannelisoform3	ENSMUSG00000057378	20192	e21.0	330400	330592	chr2	112886492	112886684	-	2.21912	1.48979	1.01873	2.00833	1.62209	1.19434	0.864499	2.27744	1.56243	2.83947	2.32402	2.37666	2.42395	1.80672	1.55074	NA	NA	NA	1.43987	NA	NA	NA	NA
GSMG0050960	Ryr3	ryanodine receptor 3	chr2:112631355-113217083	calciumreleasechannelisoform3	ENSMUSG00000057378	20192	e22.0	341934	342150	chr2	112874934	112875150	-	1.54752	1.4301	NA	1.22807	1.50512	2.07558	1.12305	2.01474	1.59619	1.77401	2.24346	2.57429	1.9591	2.17071	1.00757	NA	NA	NA	1.68142	NA	NA	NA	NA
GSMG0050960	Ryr3	ryanodine receptor 3	chr2:112631355-113217083	calciumreleasechannelisoform3	ENSMUSG00000057378	20192	e23.0	347975	348079	chr2	112869005	112869109	-	1.73587	1.20084	1.7858	2.19889	1.43269	3.25713	NA	1.99906	1.80828	1.84396	2.28323	2.12826	1.8026	2.11943	2.33188	NA	NA	NA	NA	NA	NA	NA	NA
GSMG0050960	Ryr3	ryanodine receptor 3	chr2:112631355-113217083	calciumreleasechannelisoform3	ENSMUSG00000057378	20192	e24.0	349706	349809	chr2	112867275	112867378	-	1.89603	1.34861	1.84583	2.35795	1.43551	0.848795	0.888583	1.9828	2.25	1.55817	2.29767	3.11676	2.03398	2.28613	2.44591	NA	NA	NA	NA	NA	NA	NA	NA
GSMG0050960	Ryr3	ryanodine receptor 3	chr2:112631355-113217083	calciumreleasechannelisoform3	ENSMUSG00000057378	20192	e25.0	350974	351057	chr2	112866027	112866110	-	1.3844	1.38516	1.53837	1.64429	1.6092	NA	1.56049	2.1689	1.74132	1.29108	1.22263	3.27232	1.96828	1.9667	2.50481	NA	NA	NA	1.34851	NA	NA	NA	NA
GSMG0050960	Ryr3	ryanodine receptor 3	chr2:112631355-113217083	calciumreleasechannelisoform3	ENSMUSG00000057378	20192	e26.0	353188	353347	chr2	112863737	112863896	-	1.08836	1.45104	1.27161	1.15101	1.49128	NA	1.14135	2.21954	0.832304	1.36674	1.05067	2.55931	2.0566	1.87836	2.58809	NA	NA	NA	1.09479	NA	NA	NA	NA
GSMG0050960	Ryr3	ryanodine receptor 3	chr2:112631355-113217083	calciumreleasechannelisoform3	ENSMUSG00000057378	20192	e27.0	355144	355291	chr2	112861793	112861940	-	1.94664	2.30065	1.8497	1.92133	1.91253	1.18843	1.68129	2.04061	1.46711	1.81659	1.31089	3.25591	1.13213	1.18897	1.59311	NA	NA	NA	NA	NA	NA	NA	NA
GSMG0050960	Ryr3	ryanodine receptor 3	chr2:112631355-113217083	calciumreleasechannelisoform3	ENSMUSG00000057378	20192	e28.0	356556	356761	chr2	112860323	112860528	-	1.08271	1.85596	1.65998	1.64469	2.36238	0.907416	1.71006	2.16752	1.11627	2.01252	1.99428	2.61666	1.95369	1.31446	1.86396	NA	NA	NA	NA	NA	NA	NA	NA
GSMG0050960	Ryr3	ryanodine receptor 3	chr2:112631355-113217083	calciumreleasechannelisoform3	ENSMUSG00000057378	20192	e29.0	357263	357437	chr2	112859647	112859821	-	0.974764	1.79302	NA	2.00911	1.82711	1.19829	1.82089	1.86125	1.94878	2.27391	1.49706	1.84629	2.74876	2.50142	1.88195	NA	NA	NA	NA	NA	NA	NA	NA
GSMG0050960	Ryr3	ryanodine receptor 3	chr2:112631355-113217083	calciumreleasechannelisoform3	ENSMUSG00000057378	20192	e30.0	367398	367606	chr2	112849478	112849686	-	NA	NA	NA	1.31895	1.00586	1.17292	1.52494	1.10685	0.766412	1.13518	1.37166	1.04733	1.76875	1.02758	1.13378	NA	NA	NA	NA	NA	NA	NA	NA
GSMG0050960	Ryr3	ryanodine receptor 3	chr2:112631355-113217083	calciumreleasechannelisoform3	ENSMUSG00000057378	20192	e31.0	369508	369683	chr2	112847401	112847576	-	0.988546	0.907156	NA	1.58877	1.42171	NA	1.52405	0.886455	NA	1.505	1.43143	2.10943	2.48733	NA	0.894404	NA	NA	NA	NA	NA	NA	NA	NA
GSMG0050960	Ryr3	ryanodine receptor 3	chr2:112631355-113217083	calciumreleasechannelisoform3	ENSMUSG00000057378	20192	e32.0	370944	370980	chr2	112846104	112846140	-	NA	0.986698	NA	2.04323	2.01018	NA	NA	1.847	0.785979	1.38634	1.02958	2.01769	1.762	1.09633	NA	NA	NA	NA	1.16132	NA	NA	NA	NA
GSMG0050960	Ryr3	ryanodine receptor 3	chr2:112631355-113217083	calciumreleasechannelisoform3	ENSMUSG00000057378	20192	e33.0	372297	372460	chr2	112844624	112844787	-	NA	1.22421	NA	1.89952	1.84179	NA	NA	1.33771	0.88711	1.51349	1.60425	2.26292	1.229	1.10156	NA	NA	NA	NA	1.8212	NA	NA	NA	NA
GSMG0050960	Ryr3	ryanodine receptor 3	chr2:112631355-113217083	calciumreleasechannelisoform3	ENSMUSG00000057378	20192	e34.0	375102	375267	chr2	112841817	112841982	-	NA	1.03261	NA	1.5594	1.19201	NA	NA	NA	0.987085	1.06425	1.50257	1.60827	1.87325	0.880656	NA	NA	NA	NA	1.52496	NA	NA	NA	NA
GSMG0050960	Ryr3	ryanodine receptor 3	chr2:112631355-113217083	calciumreleasechannelisoform3	ENSMUSG00000057378	20192	e35.0	380326	380412	chr2	112836672	112836758	-	1.05294	NA	NA	NA	0.940413	1.65897	0.929803	1.07749	1.05524	1.16684	1.15749	1.36908	2.04544	1.32729	1.73809	NA	NA	NA	1.85075	NA	NA	NA	NA
GSMG0050960	Ryr3	ryanodine receptor 3	chr2:112631355-113217083	calciumreleasechannelisoform3	ENSMUSG00000057378	20192	e36.0	380820	381046	chr2	112836038	112836264	-	1.39668	NA	NA	NA	0.953782	0.867535	0.954504	1.0942	NA	NA	1.33868	NA	1.44044	1.1873	1.00671	NA	NA	NA	1.03807	NA	NA	NA	NA
GSMG0050960	Ryr3	ryanodine receptor 3	chr2:112631355-113217083	calciumreleasechannelisoform3	ENSMUSG00000057378	20192	e37.0	382762	383554	chr2	112833530	112834322	-	NA	1.30574	NA	1.0529	1.46335	0.824822	0.85802	1.00718	NA	0.903303	0.995789	0.959951	1.11815	1.20243	0.866068	NA	NA	NA	NA	NA	NA	NA	NA
GSMG0050960	Ryr3	ryanodine receptor 3	chr2:112631355-113217083	calciumreleasechannelisoform3	ENSMUSG00000057378	20192	e38.0	385856	386056	chr2	112831028	112831228	-	NA	1.49588	NA	1.2585	1.63163	NA	0.869712	0.896411	0.782229	1.11988	1.33735	1.34737	1.34857	0.877429	NA	NA	NA	NA	NA	NA	NA	NA	NA
GSMG0050960	Ryr3	ryanodine receptor 3	chr2:112631355-113217083	calciumreleasechannelisoform3	ENSMUSG00000057378	20192	e39.0	390326	390428	chr2	112826656	112826758	-	NA	1.00114	NA	2.11605	0.955549	0.825042	0.854565	0.845932	0.8265	0.869192	1.22834	0.87974	1.24772	0.784154	NA	NA	NA	NA	NA	NA	NA	NA	NA
GSMG0050960	Ryr3	ryanodine receptor 3	chr2:112631355-113217083	calciumreleasechannelisoform3	ENSMUSG00000057378	20192	e40.0	391154	391291	chr2	112825793	112825930	-	1.31515	1.88056	NA	1.70365	1.48903	0.934334	1.31688	1.34438	1.66805	1.52621	1.2345	1.84365	1.37955	0.968598	NA	NA	NA	NA	0.985006	NA	NA	NA	NA
GSMG0050960	Ryr3	ryanodine receptor 3	chr2:112631355-113217083	calciumreleasechannelisoform3	ENSMUSG00000057378	20192	e41.0	412230	412503	chr2	112804581	112804854	-	1.27194	1.93972	NA	2.33168	1.80398	NA	1.22655	1.48523	1.22649	1.57591	0.935621	1.73741	1.70334	1.36451	NA	NA	NA	NA	NA	NA	NA	NA	NA
GSMG0050960	Ryr3	ryanodine receptor 3	chr2:112631355-113217083	calciumreleasechannelisoform3	ENSMUSG00000057378	20192	e42.0	413809	413923	chr2	112803161	112803275	-	1.04637	1.18538	NA	1.66148	2.10381	NA	NA	1.05648	1.13717	1.59172	0.939174	2.17063	2.07275	0.957386	NA	NA	NA	NA	NA	NA	NA	NA	NA
GSMG0050960	Ryr3	ryanodine receptor 3	chr2:112631355-113217083	calciumreleasechannelisoform3	ENSMUSG00000057378	20192	e43.0	415652	415781	chr2	112801303	112801432	-	1.33583	1.50601	NA	1.26415	2.18257	NA	1.40387	1.32351	0.788198	0.789202	1.29697	1.69309	2.10026	NA	NA	NA	NA	NA	NA	NA	NA	NA	NA
GSMG0050960	Ryr3	ryanodine receptor 3	chr2:112631355-113217083	calciumreleasechannelisoform3	ENSMUSG00000057378	20192	e44.0	416996	417099	chr2	112799985	112800088	-	0.917424	1.05209	NA	NA	1.06076	NA	1.59921	1.93626	1.05582	1.14151	0.906351	NA	2.07766	0.886973	NA	NA	NA	NA	1.20246	NA	NA	NA	NA
GSMG0050960	Ryr3	ryanodine receptor 3	chr2:112631355-113217083	calciumreleasechannelisoform3	ENSMUSG00000057378	20192	e45.0	422491	422626	chr2	112794458	112794593	-	1.02835	1.12714	NA	NA	1.39697	NA	0.8568	NA	NA	1.20596	NA	NA	1.15534	0.88737	NA	NA	NA	NA	0.990517	NA	NA	NA	NA
GSMG0050960	Ryr3	ryanodine receptor 3	chr2:112631355-113217083	calciumreleasechannelisoform3	ENSMUSG00000057378	20192	e46.0	435925	436105	chr2	112780979	112781159	-	1.45324	NA	NA	NA	1.12649	NA	NA	0.901959	NA	0.914085	NA	NA	1.48393	1.13579	NA	NA	NA	NA	NA	NA	NA	NA	NA
GSMG0050960	Ryr3	ryanodine receptor 3	chr2:112631355-113217083	calciumreleasechannelisoform3	ENSMUSG00000057378	20192	e47.0	437016	437124	chr2	112779960	112780068	-	1.23862	0.930279	NA	NA	1.78831	NA	NA	1.03299	NA	0.957357	0.920191	1.03264	1.02981	1.04825	NA	NA	NA	NA	1.17405	NA	NA	NA	NA
GSMG0050960	Ryr3	ryanodine receptor 3	chr2:112631355-113217083	calciumreleasechannelisoform3	ENSMUSG00000057378	20192	e48.0	438757	438877	chr2	112778207	112778327	-	1.16572	1.68372	NA	NA	1.92379	1.26554	0.951544	1.44336	NA	0.819016	1.87526	1.49621	1.07573	1.89412	NA	NA	NA	NA	NA	NA	NA	NA	NA
GSMG0050960	Ryr3	ryanodine receptor 3	chr2:112631355-113217083	calciumreleasechannelisoform3	ENSMUSG00000057378	20192	e49.0	441258	441427	chr2	112775657	112775826	-	NA	1.12324	NA	1.1209	2.20385	1.04604	0.96287	1.3223	0.891722	NA	1.12681	1.36155	1.07246	1.63235	0.818603	NA	NA	NA	NA	NA	NA	NA	NA
GSMG0050960	Ryr3	ryanodine receptor 3	chr2:112631355-113217083	calciumreleasechannelisoform3	ENSMUSG00000057378	20192	e50.0	444184	444404	chr2	112772680	112772900	-	1.41583	NA	0.860434	1.38906	1.44427	NA	1.22115	1.29171	1.09292	1.55517	1.30243	1.91375	1.51859	1.2341	0.957988	NA	NA	NA	1.39334	NA	NA	NA	NA
GSMG0050960	Ryr3	ryanodine receptor 3	chr2:112631355-113217083	calciumreleasechannelisoform3	ENSMUSG00000057378	20192	e51.0	450755	450845	chr2	112766239	112766329	-	NA	NA	0.865097	1.58463	1.94832	NA	1.52064	1.42734	1.87638	1.66054	NA	1.78339	1.55374	0.904609	NA	NA	NA	NA	1.22908	NA	NA	NA	NA
GSMG0050960	Ryr3	ryanodine receptor 3	chr2:112631355-113217083	calciumreleasechannelisoform3	ENSMUSG00000057378	20192	e52.0	452378	452518	chr2	112764566	112764706	-	1.37826	1.28825	1.10447	1.21306	2.12526	NA	0.974218	1.17732	1.77842	1.81397	1.12366	1.56232	1.48294	0.854883	NA	NA	NA	NA	1.19147	NA	NA	NA	NA
GSMG0050960	Ryr3	ryanodine receptor 3	chr2:112631355-113217083	calciumreleasechannelisoform3	ENSMUSG00000057378	20192	e53.0	453397	453560	chr2	112763524	112763687	-	NA	1.48578	1.40007	2.2419	2.29823	0.965252	NA	1.04509	1.09288	1.68011	1.42843	1.71313	1.98106	1.44338	NA	NA	NA	NA	1.23481	NA	NA	NA	NA
GSMG0050960	Ryr3	ryanodine receptor 3	chr2:112631355-113217083	calciumreleasechannelisoform3	ENSMUSG00000057378	20192	e54.0	455534	455612	chr2	112761472	112761550	-	NA	1.32754	NA	2.69392	1.35765	NA	0.851344	0.803371	1.04708	1.59738	1.55606	1.69056	1.4636	1.13803	NA	NA	NA	NA	1.37097	NA	NA	NA	NA
GSMG0050960	Ryr3	ryanodine receptor 3	chr2:112631355-113217083	calciumreleasechannelisoform3	ENSMUSG00000057378	20192	e55.0	459383	459472	chr2	112757612	112757701	-	1.45374	1.53075	NA	2.50301	1.07983	NA	NA	1.36825	0.883369	1.99847	1.88188	1.22777	1.49578	1.56508	0.794563	NA	NA	NA	1.50523	NA	NA	NA	NA
GSMG0050960	Ryr3	ryanodine receptor 3	chr2:112631355-113217083	calciumreleasechannelisoform3	ENSMUSG00000057378	20192	e56.0	460430	460576	chr2	112756508	112756654	-	1.91031	1.60796	NA	1.94555	1.5312	0.940396	1.15951	1.07247	1.79078	1.41571	1.72219	2.42671	1.87181	1.16948	0.800685	NA	NA	NA	1.95022	NA	NA	NA	NA
GSMG0050960	Ryr3	ryanodine receptor 3	chr2:112631355-113217083	calciumreleasechannelisoform3	ENSMUSG00000057378	20192	e57.0	460771	460833	chr2	112756251	112756313	-	2.01295	1.46107	NA	2.06458	1.65168	1.39539	2.51879	0.970148	1.73281	1.66355	1.21364	3.63784	1.44103	2.11904	0.72798	NA	NA	NA	1.29811	NA	NA	NA	NA
GSMG0050960	Ryr3	ryanodine receptor 3	chr2:112631355-113217083	calciumreleasechannelisoform3	ENSMUSG00000057378	20192	e58.0	461924	461999	chr2	112755085	112755160	-	1.95598	1.05839	NA	2.39417	2.10557	1.50281	1.85065	1.36406	1.19113	1.85985	1.65992	2.91035	1.64033	1.9285	1.00574	NA	NA	NA	2.01282	NA	NA	NA	NA
GSMG0050960	Ryr3	ryanodine receptor 3	chr2:112631355-113217083	calciumreleasechannelisoform3	ENSMUSG00000057378	20192	e59.0	462114	462237	chr2	112754847	112754970	-	2.09499	1.45655	NA	2.72574	1.98141	1.07737	2.21807	2.05699	1.56503	2.00562	1.70146	1.50317	1.8101	1.50238	0.95322	NA	NA	NA	1.69314	NA	NA	NA	NA
GSMG0050960	Ryr3	ryanodine receptor 3	chr2:112631355-113217083	calciumreleasechannelisoform3	ENSMUSG00000057378	20192	e60.0	463953	464068	chr2	112753016	112753131	-	NA	1.4673	0.893507	2.54907	1.88586	1.21326	2.39607	1.34652	1.4425	1.31008	1.16623	1.2054	1.61639	0.805573	0.98948	NA	NA	NA	1.378	NA	NA	NA	NA
GSMG0050960	Ryr3	ryanodine receptor 3	chr2:112631355-113217083	calciumreleasechannelisoform3	ENSMUSG00000057378	20192	e61.0	465247	465314	chr2	112751770	112751837	-	1.40607	1.71471	1.41271	1.40586	2.21954	1.91107	1.62975	1.38567	1.84243	0.868216	1.42213	1.33813	2.26483	1.41467	1.14399	NA	NA	NA	2.23357	NA	NA	NA	NA
GSMG0050960	Ryr3	ryanodine receptor 3	chr2:112631355-113217083	calciumreleasechannelisoform3	ENSMUSG00000057378	20192	e62.0	466176	466297	chr2	112750787	112750908	-	1.76073	1.34384	1.12495	2.31689	1.80775	1.89998	1.52542	1.18869	1.18968	1.77991	1.42249	1.59983	1.77337	1.17068	1.08151	NA	NA	NA	1.33604	NA	NA	NA	NA
GSMG0050960	Ryr3	ryanodine receptor 3	chr2:112631355-113217083	calciumreleasechannelisoform3	ENSMUSG00000057378	20192	e63.0	483610	483659	chr2	112733425	112733474	-	1.95964	1.36847	1.03418	1.68609	1.27896	1.00256	1.35851	NA	2.23449	1.24091	1.96743	1.11101	0.827318	1.28221	0.907588	NA	NA	NA	1.33681	NA	NA	NA	NA
GSMG0050960	Ryr3	ryanodine receptor 3	chr2:112631355-113217083	calciumreleasechannelisoform3	ENSMUSG00000057378	20192	e64.0	484055	484115	chr2	112732969	112733029	-	2.80547	1.72998	NA	1.36751	1.97167	1.30895	1.97399	1.44311	2.21607	1.50422	2.13933	2.29424	1.00993	1.54661	0.881927	NA	NA	NA	1.43597	NA	NA	NA	NA
GSMG0050960	Ryr3	ryanodine receptor 3	chr2:112631355-113217083	calciumreleasechannelisoform3	ENSMUSG00000057378	20192	e65.0	486540	486778	chr2	112730306	112730544	-	1.58153	1.3008	1.01545	1.49198	1.56157	1.51618	1.57366	1.08376	0.834863	1.45439	1.68467	2.33466	2.01678	1.90741	0.730314	NA	NA	NA	1.42474	NA	NA	NA	NA
GSMG0050960	Ryr3	ryanodine receptor 3	chr2:112631355-113217083	calciumreleasechannelisoform3	ENSMUSG00000057378	20192	e66.0	488156	488237	chr2	112728847	112728928	-	1.48022	1.8687	NA	2.68356	1.83655	0.839682	1.28776	2.03307	NA	1.28269	1.58329	1.36566	2.29238	2.36902	NA	NA	NA	NA	NA	NA	NA	NA	NA
GSMG0050960	Ryr3	ryanodine receptor 3	chr2:112631355-113217083	calciumreleasechannelisoform3	ENSMUSG00000057378	20192	e67.0	498955	499085	chr2	112717999	112718129	-	1.84855	2.74409	NA	2.39093	1.83432	1.22958	2.032	2.05666	0.877797	3.40212	2.15078	1.2768	1.65786	2.98308	NA	NA	NA	NA	1.35296	NA	NA	NA	NA
GSMG0050960	Ryr3	ryanodine receptor 3	chr2:112631355-113217083	calciumreleasechannelisoform3	ENSMUSG00000057378	20192	e68.0	504544	504864	chr2	112712220	112712540	-	1.07793	0.9906	NA	2.13545	2.25933	1.72443	1.64532	1.88092	1.02925	2.14532	1.85357	1.27043	1.34025	1.80748	0.893552	NA	NA	NA	1.47768	NA	NA	NA	NA
GSMG0050960	Ryr3	ryanodine receptor 3	chr2:112631355-113217083	calciumreleasechannelisoform3	ENSMUSG00000057378	20192	e69.0	507774	508014	chr2	112709070	112709310	-	1.38134	1.04042	0.954057	2.40587	2.10235	1.71082	2.11791	2.00783	2.1337	1.16162	2.2118	1.80796	1.96351	1.90394	1.12904	NA	NA	NA	2.38521	NA	NA	NA	NA
GSMG0050960	Ryr3	ryanodine receptor 3	chr2:112631355-113217083	calciumreleasechannelisoform3	ENSMUSG00000057378	20192	e70.0	530192	530279	chr2	112686805	112686892	-	NA	1.26247	1.94254	1.7006	1.71246	1.32324	1.40394	1.67244	1.28639	1.10963	1.74737	2.4384	1.70659	1.42096	0.88111	NA	NA	NA	1.03916	NA	NA	NA	NA
GSMG0050960	Ryr3	ryanodine receptor 3	chr2:112631355-113217083	calciumreleasechannelisoform3	ENSMUSG00000057378	20192	e71.0	530417	530509	chr2	112686575	112686667	-	0.974524	0.979138	1.35187	2.12736	1.54068	NA	NA	1.66263	NA	1.06271	2.02985	2.50597	1.30505	1.39458	1.53744	NA	NA	NA	1.1162	NA	NA	NA	NA
GSMG0050960	Ryr3	ryanodine receptor 3	chr2:112631355-113217083	calciumreleasechannelisoform3	ENSMUSG00000057378	20192	e73.0	538537	538707	chr2	112678377	112678547	-	2.14725	1.88973	NA	1.29332	3.6945	1.12676	2.46637	1.76642	2.14113	2.29568	2.49526	2.58791	3.60568	2.00596	1.06595	NA	NA	NA	2.13795	NA	NA	NA	NA
GSMG0050960	Ryr3	ryanodine receptor 3	chr2:112631355-113217083	calciumreleasechannelisoform3	ENSMUSG00000057378	20192	e74.0	538989	539048	chr2	112678036	112678095	-	1.78269	2.88689	NA	2.38569	3.23976	2.74246	1.47691	2.64831	1.94005	2.95488	2.10994	2.57836	2.83547	1.47077	1.32976	NA	NA	NA	1.82783	NA	NA	NA	NA
GSMG0050960	Ryr3	ryanodine receptor 3	chr2:112631355-113217083	calciumreleasechannelisoform3	ENSMUSG00000057378	20192	e75.0	541120	541251	chr2	112675833	112675964	-	1.90288	2.13991	1.39049	1.78875	2.49679	1.79216	1.49089	2.28372	2.24896	3.17059	2.24099	2.295	1.68913	1.37235	0.947225	NA	NA	NA	1.26336	NA	NA	NA	NA
GSMG0050960	Ryr3	ryanodine receptor 3	chr2:112631355-113217083	calciumreleasechannelisoform3	ENSMUSG00000057378	20192	e76.0	541703	541815	chr2	112675269	112675381	-	1.64159	1.9995	NA	1.32023	2.96849	0.84215	0.98426	2.38728	1.14967	1.70111	2.1384	1.74268	1.83603	1.44406	1.05321	NA	NA	NA	1.936	NA	NA	NA	NA
GSMG0050960	Ryr3	ryanodine receptor 3	chr2:112631355-113217083	calciumreleasechannelisoform3	ENSMUSG00000057378	20192	e77.0	544753	544849	chr2	112672235	112672331	-	2.44115	2.50663	NA	3.19969	3.06487	1.51228	1.00951	2.60556	1.95164	2.90082	2.47999	1.7202	1.8427	1.8977	1.13479	NA	NA	NA	1.73935	NA	NA	NA	NA
GSMG0050960	Ryr3	ryanodine receptor 3	chr2:112631355-113217083	calciumreleasechannelisoform3	ENSMUSG00000057378	20192	e78.0	546391	546497	chr2	112670587	112670693	-	1.56656	1.26828	0.882301	2.32105	2.5492	1.9741	NA	2.15657	2.25888	2.53738	1.42531	2.09882	2.18163	1.65803	NA	NA	NA	NA	1.61247	NA	NA	NA	NA
GSMG0050960	Ryr3	ryanodine receptor 3	chr2:112631355-113217083	calciumreleasechannelisoform3	ENSMUSG00000057378	20192	e79.0	546851	546902	chr2	112670182	112670233	-	1.56687	0.963775	NA	1.85486	2.529	1.10679	1.73308	1.78576	1.66256	2.11734	1.97768	2.72656	2.85833	2.47899	1.02496	NA	NA	NA	2.18748	NA	NA	NA	NA
GSMG0050960	Ryr3	ryanodine receptor 3	chr2:112631355-113217083	calciumreleasechannelisoform3	ENSMUSG00000057378	20192	e80.0	547797	547853	chr2	112669231	112669287	-	2.21294	1.13172	NA	2.44617	2.50465	2.09053	1.79271	1.81572	1.11796	2.29141	2.25737	3.9348	2.40291	3.15767	1.24826	NA	NA	NA	2.62119	NA	NA	NA	NA
GSMG0050960	Ryr3	ryanodine receptor 3	chr2:112631355-113217083	calciumreleasechannelisoform3	ENSMUSG00000057378	20192	e81.0	548940	549039	chr2	112668045	112668144	-	1.46569	1.09814	NA	2.53614	2.27225	2.42093	1.52041	1.54981	0.934385	1.78915	1.73628	3.66246	1.56295	2.0551	1.09206	NA	NA	NA	2.21455	NA	NA	NA	NA
GSMG0050960	Ryr3	ryanodine receptor 3	chr2:112631355-113217083	calciumreleasechannelisoform3	ENSMUSG00000057378	20192	e82.0	549188	549267	chr2	112667817	112667896	-	1.24502	1.85075	1.88697	2.42887	2.15846	NA	1.93155	2.14604	1.41622	1.51751	2.00745	1.79192	1.34359	1.9069	1.47459	NA	NA	NA	1.84469	NA	NA	NA	NA
GSMG0050960	Ryr3	ryanodine receptor 3	chr2:112631355-113217083	calciumreleasechannelisoform3	ENSMUSG00000057378	20192	e83.0	550682	550758	chr2	112666326	112666402	-	1.15111	3.42905	NA	2.91011	1.96711	0.829893	1.29115	1.137	1.32907	1.85664	1.84355	2.4238	1.08571	1.66899	1.73469	NA	NA	NA	1.41326	NA	NA	NA	NA
GSMG0050960	Ryr3	ryanodine receptor 3	chr2:112631355-113217083	calciumreleasechannelisoform3	ENSMUSG00000057378	20192	e84.0	553742	553815	chr2	112663269	112663342	-	1.22015	2.23839	1.16247	3.60273	2.51639	1.0064	1.58853	2.09309	1.63235	1.83892	2.21987	3.00206	2.09472	1.99566	2.07726	NA	NA	NA	1.82829	NA	NA	NA	NA
GSMG0050960	Ryr3	ryanodine receptor 3	chr2:112631355-113217083	calciumreleasechannelisoform3	ENSMUSG00000057378	20192	e85.0	554077	554094	chr2	112662990	112663007	-	1.41233	1.94885	1.54002	2.1685	2.75061	1.08487	2.3274	2.40534	2.41173	2.90267	2.8814	2.57832	2.58755	2.23326	1.3795	NA	NA	NA	2.12107	NA	NA	NA	NA
GSMG0050960	Ryr3	ryanodine receptor 3	chr2:112631355-113217083	calciumreleasechannelisoform3	ENSMUSG00000057378	20192	e86.0	554502	554582	chr2	112662502	112662582	-	1.79258	1.43946	1.74847	2.50859	2.03433	1.26342	2.41663	2.02606	2.90346	2.57059	2.36027	3.11563	3.03738	1.62076	1.22227	NA	NA	NA	1.76782	NA	NA	NA	NA
GSMG0050960	Ryr3	ryanodine receptor 3	chr2:112631355-113217083	calciumreleasechannelisoform3	ENSMUSG00000057378	20192	e87.0	555379	555467	chr2	112661617	112661705	-	1.58954	2.35672	1.8437	3.86637	2.7353	1.19953	2.10474	2.116	1.32017	3.07281	2.50887	4.04196	3.02702	1.82975	1.43637	NA	NA	NA	2.79347	NA	NA	NA	NA
GSMG0050960	Ryr3	ryanodine receptor 3	chr2:112631355-113217083	calciumreleasechannelisoform3	ENSMUSG00000057378	20192	e88.0	556910	557038	chr2	112660046	112660174	-	NA	1.50795	1.18752	1.98964	3.16572	1.03316	1.64709	2.27736	NA	1.52343	2.14686	2.18985	2.41764	1.49657	1.36373	NA	NA	NA	1.85293	NA	NA	NA	NA
GSMG0050960	Ryr3	ryanodine receptor 3	chr2:112631355-113217083	calciumreleasechannelisoform3	ENSMUSG00000057378	20192	e89.0	560480	560584	chr2	112656500	112656604	-	2.55849	2.63683	0.936027	1.14185	3.0358	1.50826	2.80179	2.02003	1.00297	1.62085	2.32428	2.56917	2.14395	2.1213	0.94764	NA	NA	NA	1.49239	NA	NA	NA	NA
GSMG0050960	Ryr3	ryanodine receptor 3	chr2:112631355-113217083	calciumreleasechannelisoform3	ENSMUSG00000057378	20192	e90.0	562564	562645	chr2	112654439	112654520	-	1.55529	2.33015	1.10474	2.62722	2.46859	1.59908	3.03742	2.04002	2.12891	2.80321	1.90784	2.13572	2.60006	2.38816	1.87458	NA	NA	NA	1.72266	NA	NA	NA	NA
GSMG0050960	Ryr3	ryanodine receptor 3	chr2:112631355-113217083	calciumreleasechannelisoform3	ENSMUSG00000057378	20192	e91.0	563298	564625	chr2	112652459	112653786	-	2.15206	2.222	1.66702	3.53495	3.9331	1.96082	1.99624	2.79624	2.16307	2.75991	2.99168	3.37047	2.90602	2.55847	1.555	NA	NA	NA	3.41952	NA	NA	NA	NA
GSMG0050960	Ryr3	ryanodine receptor 3	chr2:112631355-113217083	calciumreleasechannelisoform3	ENSMUSG00000057378	20192	e92.0	566914	566972	chr2	112650112	112650170	-	3.21957	3.62457	1.07903	2.93065	4.67423	2.43338	4.05433	3.7504	2.33687	2.35489	2.44996	3.97127	2.27646	4.05621	2.03852	NA	NA	NA	2.219	NA	NA	NA	NA
GSMG0050960	Ryr3	ryanodine receptor 3	chr2:112631355-113217083	calciumreleasechannelisoform3	ENSMUSG00000057378	20192	e93.0	567640	567811	chr2	112649273	112649444	-	2.54465	2.10523	1.27362	2.47214	3.2981	1.58172	3.93331	3.06054	2.35441	2.69522	2.41102	3.63993	2.12583	2.92617	1.68738	NA	NA	NA	2.72871	NA	NA	NA	NA
GSMG0050960	Ryr3	ryanodine receptor 3	chr2:112631355-113217083	calciumreleasechannelisoform3	ENSMUSG00000057378	20192	e94.0	568686	568772	chr2	112648312	112648398	-	1.3348	1.80632	1.1777	2.77977	2.85605	1.37977	2.53151	3.19377	2.77298	3.35193	2.31308	3.0681	2.07057	2.49169	1.36439	NA	NA	NA	1.6668	NA	NA	NA	NA
GSMG0050960	Ryr3	ryanodine receptor 3	chr2:112631355-113217083	calciumreleasechannelisoform3	ENSMUSG00000057378	20192	e95.0	569965	570165	chr2	112646919	112647119	-	2.35779	2.38293	1.02681	2.89915	2.50409	1.05098	2.79625	2.73353	2.22332	1.95749	2.0753	3.59375	2.19347	2.49802	1.33202	NA	NA	NA	1.58382	NA	NA	NA	NA
GSMG0050960	Ryr3	ryanodine receptor 3	chr2:112631355-113217083	calciumreleasechannelisoform3	ENSMUSG00000057378	20192	e96.0	571774	571904	chr2	112645180	112645310	-	3.56176	2.20068	1.19457	2.73088	2.70547	1.72288	2.79589	3.08093	3.0503	2.6822	3.09972	3.52849	2.40151	2.31941	1.41373	NA	NA	NA	2.86571	NA	NA	NA	NA
GSMG0050960	Ryr3	ryanodine receptor 3	chr2:112631355-113217083	calciumreleasechannelisoform3	ENSMUSG00000057378	20192	e97.0	575489	575531	chr2	112641553	112641595	-	2.62455	2.18505	1.16099	1.87395	3.18913	2.95878	2.68553	3.89593	2.46766	3.95664	3.34259	3.32841	3.73126	3.27365	2.29378	NA	NA	NA	3.17839	NA	NA	NA	NA
GSMG0050960	Ryr3	ryanodine receptor 3	chr2:112631355-113217083	calciumreleasechannelisoform3	ENSMUSG00000057378	20192	e98.0	575946	576073	chr2	112641011	112641138	-	2.06779	2.81568	1.74885	2.15608	3.49185	1.93658	2.49042	2.9603	3.0834	2.63313	3.51371	3.7352	3.42847	2.72949	2.10578	NA	NA	NA	2.4726	NA	NA	NA	NA
GSMG0050960	Ryr3	ryanodine receptor 3	chr2:112631355-113217083	calciumreleasechannelisoform3	ENSMUSG00000057378	20192	e99.0	576411	576471	chr2	112640613	112640673	-	1.54751	3.31592	2.2776	1.90911	2.69978	1.4966	2.88063	1.82751	2.18577	2.6573	1.86675	2.43362	3.44376	2.73325	2.36091	NA	NA	NA	1.61155	NA	NA	NA	NA
GSMG0050960	Ryr3	ryanodine receptor 3	chr2:112631355-113217083	calciumreleasechannelisoform3	ENSMUSG00000057378	20192	e100.0	576798	576944	chr2	112640140	112640286	-	3.11444	2.9808	1.81011	2.08842	3.23981	1.75071	3.16707	3.00135	2.34684	3.30951	1.84538	4.56342	4.2833	3.36201	2.19879	NA	NA	NA	4.39268	NA	NA	NA	NA
GSMG0050960	Ryr3	ryanodine receptor 3	chr2:112631355-113217083	calciumreleasechannelisoform3	ENSMUSG00000057378	20192	e101.0	578864	578998	chr2	112638086	112638220	-	2.80008	2.48348	1.75087	2.41834	4.13192	1.48814	2.28548	2.43479	2.33815	1.83003	1.42183	4.59387	4.6626	2.96865	1.98753	NA	NA	NA	4.19252	NA	NA	NA	NA
GSMG0050960	Ryr3	ryanodine receptor 3	chr2:112631355-113217083	calciumreleasechannelisoform3	ENSMUSG00000057378	20192	e102.0	580400	580556	chr2	112636528	112636684	-	1.72758	2.17429	1.68274	2.38751	3.28604	1.91257	1.93683	2.2033	2.25352	1.38728	2.27265	3.32949	3.47777	1.85302	1.75359	NA	NA	NA	3.60456	NA	NA	NA	NA
GSMG0050960	Ryr3	ryanodine receptor 3	chr2:112631355-113217083	calciumreleasechannelisoform3	ENSMUSG00000057378	20192	e103.0	581263	581327	chr2	112635757	112635821	-	1.90923	2.37297	1.32725	2.03924	3.02996	2.00095	2.29617	2.01129	NA	1.87221	1.99026	3.78995	4.34812	2.14389	1.04174	NA	NA	NA	2.54604	NA	NA	NA	NA
GSMG0050960	Ryr3	ryanodine receptor 3	chr2:112631355-113217083	calciumreleasechannelisoform3	ENSMUSG00000057378	20192	e104.0	581675	581775	chr2	112635309	112635409	-	2.24531	3.5844	2.10105	2.00831	3.64716	2.36384	2.45613	2.80059	1.42637	2.28283	2.90729	3.58252	3.83987	2.86435	1.73429	NA	NA	NA	2.79482	NA	NA	NA	NA
GSMG0050960	Ryr3	ryanodine receptor 3	chr2:112631355-113217083	calciumreleasechannelisoform3	ENSMUSG00000057378	20192	e105.0	583962	584013	chr2	112633071	112633122	-	2.43091	1.69776	2.24191	1.65258	2.68434	2.64301	2.32189	2.75435	2.01133	2.65577	2.4	4.22466	3.87206	2.42907	1.56585	NA	NA	NA	3.00155	NA	NA	NA	NA
GSMG0050960	Ryr3	ryanodine receptor 3	chr2:112631355-113217083	calciumreleasechannelisoform3	ENSMUSG00000057378	20192	e106.0	584866	585729	chr2	112631355	112632218	-	1.8111	1.81382	1.66868	2.49928	3.12123	1.59614	2.58588	2.29783	1.54278	2.40625	2.26509	2.83102	2.65884	1.90375	1.61969	NA	NA	NA	2.39111	NA	NA	NA	NA
GSMG0050962	Ash1l	ash1 (absent, small, or homeotic)-like (Drosophila)	chr3:88950364-89079373	8030453L17Rik,chromatinremodelingfactor,E430018P19Rik,KMT2H	ENSMUSG00000028053	192195	e15.0	101626	101734	chr3	89051989	89052097	+	17.381	23.899	17.0303	21.0707	21.5387	17.1409	16.1298	16.0539	13.5099	12.1401	16.2298	23.028	19.9141	15.332	12.2377	14.8192	12.7642	17.8541	17.3589	12.8152	17.9738	14.5267	18.5876
GSMG0050962	Ash1l	ash1 (absent, small, or homeotic)-like (Drosophila)	chr3:88950364-89079373	8030453L17Rik,chromatinremodelingfactor,E430018P19Rik,KMT2H	ENSMUSG00000028053	192195	e16.0	102380	102544	chr3	89052743	89052907	+	21.8165	22.7748	19.095	23.2954	24.0768	18.0921	16.8956	18.2734	17.7655	15.6796	18.6997	21.7777	22.7003	18.2286	13.1382	17.9531	19.3954	18.5052	18.3929	14.6328	19.264	16.786	16.082
GSMG0050962	Ash1l	ash1 (absent, small, or homeotic)-like (Drosophila)	chr3:88950364-89079373	8030453L17Rik,chromatinremodelingfactor,E430018P19Rik,KMT2H	ENSMUSG00000028053	192195	e17.0	102714	102808	chr3	89053077	89053171	+	22.5213	24.014	18.5074	26.6435	25.816	20.7489	18.0863	19.2525	18.4696	15.485	18.7737	21.3309	22.0164	21.3504	14.2089	21.688	18.0801	17.0563	15.9561	17.4265	19.7325	17.6992	17.3695
GSMG0050962	Ash1l	ash1 (absent, small, or homeotic)-like (Drosophila)	chr3:88950364-89079373	8030453L17Rik,chromatinremodelingfactor,E430018P19Rik,KMT2H	ENSMUSG00000028053	192195	e18.0	104000	104154	chr3	89054363	89054517	+	19.8872	23.0434	15.1531	23.0764	20.7205	17.9204	18.561	16.1913	13.5522	14.3059	15.3819	17.5558	19.0205	17.2095	12.8963	17.8027	13.3923	13.3595	13.8347	14.966	15.2497	14.7244	12.8485
GSMG0050962	Ash1l	ash1 (absent, small, or homeotic)-like (Drosophila)	chr3:88950364-89079373	8030453L17Rik,chromatinremodelingfactor,E430018P19Rik,KMT2H	ENSMUSG00000028053	192195	e19.0	108125	108277	chr3	89058488	89058640	+	16.9146	18.3472	11.1803	14.7718	14.138	14.2018	15.2289	11.2686	10.9669	11.2878	13.1104	17.1119	16.088	11.9814	8.46132	11.6892	12.4187	13.3603	10.3043	10.825	13.1198	12.8706	10.1488
GSMG0050962	Ash1l	ash1 (absent, small, or homeotic)-like (Drosophila)	chr3:88950364-89079373	8030453L17Rik,chromatinremodelingfactor,E430018P19Rik,KMT2H	ENSMUSG00000028053	192195	e20.0	113288	113342	chr3	89063651	89063705	+	18.7321	20.5792	16.348	18.4089	15.054	15.9132	13.4459	12.0154	12.1231	12.99	12.2363	18.3362	14.8059	12.4882	10.1264	13.311	12.0482	11.6303	11.4683	11.7348	16.6668	13.4416	14.9491
GSMG0050962	Ash1l	ash1 (absent, small, or homeotic)-like (Drosophila)	chr3:88950364-89079373	8030453L17Rik,chromatinremodelingfactor,E430018P19Rik,KMT2H	ENSMUSG00000028053	192195	e21.0	113423	113555	chr3	89063786	89063918	+	17.2375	19.4929	14.5858	18.0493	14.9918	14.0584	11.801	12.2161	9.77896	10.846	12.6212	17.367	14.2179	13.1993	10.1834	11.1403	11.6235	13.426	14.3789	11.5161	16.4879	13.1744	13.2891
GSMG0050962	Ash1l	ash1 (absent, small, or homeotic)-like (Drosophila)	chr3:88950364-89079373	8030453L17Rik,chromatinremodelingfactor,E430018P19Rik,KMT2H	ENSMUSG00000028053	192195	e22.0	115809	116057	chr3	89066172	89066420	+	18.0562	19.2572	15.7809	17.109	17.4818	14.3002	14.6671	13.2576	11.0095	11.3246	14.4082	14.1814	17.4611	13.7025	9.52071	11.4544	10.9888	13.851	13.3831	12.0061	14.5651	15.0955	12.564
GSMG0050962	Ash1l	ash1 (absent, small, or homeotic)-like (Drosophila)	chr3:88950364-89079373	8030453L17Rik,chromatinremodelingfactor,E430018P19Rik,KMT2H	ENSMUSG00000028053	192195	e23.0	116792	116878	chr3	89067155	89067241	+	15.0726	15.1274	10.7857	11.6317	13.9545	10.0783	9.23022	7.70191	9.78259	8.17689	8.31186	11.2131	11.7501	10.5534	8.66158	10.2717	8.54439	9.76271	8.02603	7.96956	11.0957	9.36874	10.6386
GSMG0050962	Ash1l	ash1 (absent, small, or homeotic)-like (Drosophila)	chr3:88950364-89079373	8030453L17Rik,chromatinremodelingfactor,E430018P19Rik,KMT2H	ENSMUSG00000028053	192195	e24.0	118624	118714	chr3	89068987	89069077	+	20.2455	17.2336	14.3121	15.6774	17.6991	12.6013	13.7262	11.1055	10.2591	9.91437	9.71421	13.7743	16.2156	14.17	10.8037	12.6604	14.0849	13.9867	13.1029	11.1088	15.8124	12.1439	11.6345
GSMG0050962	Ash1l	ash1 (absent, small, or homeotic)-like (Drosophila)	chr3:88950364-89079373	8030453L17Rik,chromatinremodelingfactor,E430018P19Rik,KMT2H	ENSMUSG00000028053	192195	e25.0	119865	120003	chr3	89070228	89070366	+	18.4519	21.8925	14.832	18.3571	17.3623	13.5833	13.0808	13.2679	12.2425	10.965	14.3966	15.9251	13.9765	14.8518	10.4346	12.1616	11.5664	14.0779	13.1481	11.2434	16.9829	16.1422	14.0566
GSMG0050962	Ash1l	ash1 (absent, small, or homeotic)-like (Drosophila)	chr3:88950364-89079373	8030453L17Rik,chromatinremodelingfactor,E430018P19Rik,KMT2H	ENSMUSG00000028053	192195	e26.0	120111	120283	chr3	89070474	89070646	+	16.4981	20.2144	15.7393	18.431	18.62	15.087	14.177	11.8448	11.0857	12.6702	14.5175	20.6519	16.5757	15.3781	10.8639	14.2249	10.7336	14.7155	13.5359	12.8999	17.7391	16.1588	13.9314
GSMG0050962	Ash1l	ash1 (absent, small, or homeotic)-like (Drosophila)	chr3:88950364-89079373	8030453L17Rik,chromatinremodelingfactor,E430018P19Rik,KMT2H	ENSMUSG00000028053	192195	e27.0	122083	122249	chr3	89072446	89072612	+	19.9908	21.4447	20.2392	25.4764	20.8638	15.3563	16.1954	17.2501	14.1742	15.1169	20.2053	25.9413	20.4376	18.5737	13.5205	15.3318	14.4951	15.2416	16.1353	16.1717	20.1086	18.7882	16.1857
GSMG0050962	Ash1l	ash1 (absent, small, or homeotic)-like (Drosophila)	chr3:88950364-89079373	8030453L17Rik,chromatinremodelingfactor,E430018P19Rik,KMT2H	ENSMUSG00000028053	192195	e28.0	124362	124402	chr3	89074725	89074765	+	25.4055	25.4985	20.9587	30.8459	25.0698	19.158	20.8231	20.439	17.1846	18.8403	23.0149	24.0113	22.9083	21.9678	15.9198	17.6718	18.2891	19.2003	20.4469	17.4881	24.524	19.6301	19.008
GSMG0050962	Ash1l	ash1 (absent, small, or homeotic)-like (Drosophila)	chr3:88950364-89079373	8030453L17Rik,chromatinremodelingfactor,E430018P19Rik,KMT2H	ENSMUSG00000028053	192195	e29.0	125613	125914	chr3	89075976	89076277	+	25.0775	26.8162	21.545	23.6679	24.3069	24.7956	21.4642	17.2536	18.9462	16.2531	19.6496	22.7822	23.368	22.7483	15.6131	17.6277	20.1147	21.0432	18.2634	18.7928	18.3797	18.8454	17.1978
GSMG0050962	Ash1l	ash1 (absent, small, or homeotic)-like (Drosophila)	chr3:88950364-89079373	8030453L17Rik,chromatinremodelingfactor,E430018P19Rik,KMT2H	ENSMUSG00000028053	192195	e30.0	126628	129010	chr3	89076991	89079373	+	13.3627	16.3329	11.7589	14.0141	13.512	12.0303	12.781	10.7928	9.20799	9.20719	10.684	13.1453	12.0129	10.538	8.55789	9.93214	9.84031	11.3442	10.6486	9.19185	11.9597	10.5025	11.5594
GSMG0050962	Ash1l	ash1 (absent, small, or homeotic)-like (Drosophila)	chr3:88950364-89079373	8030453L17Rik,chromatinremodelingfactor,E430018P19Rik,KMT2H	ENSMUSG00000028053	192195	e2.0	15449	15965	chr3	88965812	88966328	+	7.93015	9.84975	6.62628	10.2019	9.59938	5.82003	5.93751	6.23597	5.47982	6.50923	7.42883	9.22097	9.87374	8.14237	4.43726	5.39883	7.62164	6.31804	5.26379	5.49519	7.34621	9.68082	6.77099
GSMG0050962	Ash1l	ash1 (absent, small, or homeotic)-like (Drosophila)	chr3:88950364-89079373	8030453L17Rik,chromatinremodelingfactor,E430018P19Rik,KMT2H	ENSMUSG00000028053	192195	e3.0	30870	32576	chr3	88981233	88982939	+	8.45695	9.71224	7.09653	10.3572	9.46334	6.60288	5.61311	7.71625	6.00606	6.64424	7.77283	11.2123	9.73323	8.00849	5.99836	5.80973	7.16324	7.69383	6.21925	6.39948	8.43094	8.90853	7.45113
GSMG0050962	Ash1l	ash1 (absent, small, or homeotic)-like (Drosophila)	chr3:88950364-89079373	8030453L17Rik,chromatinremodelingfactor,E430018P19Rik,KMT2H	ENSMUSG00000028053	192195	ae3.0	32577	33836	chr3	88982940	88984199	+	8.69667	10.8756	7.86986	11.1647	10.4049	8.39432	5.57903	8.70903	6.55823	6.38681	9.01197	11.219	9.94526	8.54903	6.44827	6.829	8.44647	7.22089	6.28411	5.95422	8.71989	9.60402	7.58049
GSMG0050962	Ash1l	ash1 (absent, small, or homeotic)-like (Drosophila)	chr3:88950364-89079373	8030453L17Rik,chromatinremodelingfactor,E430018P19Rik,KMT2H	ENSMUSG00000028053	192195	e4.0	33837	35427	chr3	88984200	88985790	+	13.6744	14.6999	11.1244	15.3092	13.8793	10.6303	9.47506	11.0158	9.14886	9.78903	12.6486	14.7378	13.4088	12.4952	9.08742	9.1849	10.4453	11.0603	8.42334	8.62623	11.2005	11.5557	10.6937
GSMG0050962	Ash1l	ash1 (absent, small, or homeotic)-like (Drosophila)	chr3:88950364-89079373	8030453L17Rik,chromatinremodelingfactor,E430018P19Rik,KMT2H	ENSMUSG00000028053	192195	e5.0	51410	51511	chr3	89001773	89001874	+	15.8966	17.2194	10.5952	14.9847	15.7344	9.56211	9.35532	11.6128	11.237	10.1585	12.1168	17.1833	14.4471	13.0309	9.99677	9.48723	10.4598	11.6282	9.051	8.59249	12.9372	13.7575	12.4124
GSMG0050962	Ash1l	ash1 (absent, small, or homeotic)-like (Drosophila)	chr3:88950364-89079373	8030453L17Rik,chromatinremodelingfactor,E430018P19Rik,KMT2H	ENSMUSG00000028053	192195	e6.0	56779	57514	chr3	89007142	89007877	+	14.6188	16.9474	12.829	17.1074	14.915	11.9806	11.2789	11.9558	10.5355	11.0183	14.108	14.8491	14.9174	13.0559	9.92343	10.8456	10.8892	12.0297	10.63	9.78846	13.2528	12.9592	11.599
GSMG0050962	Ash1l	ash1 (absent, small, or homeotic)-like (Drosophila)	chr3:88950364-89079373	8030453L17Rik,chromatinremodelingfactor,E430018P19Rik,KMT2H	ENSMUSG00000028053	192195	e7.0	72668	72847	chr3	89023031	89023210	+	19.0548	20.3337	17.0325	20.2237	16.5826	13.3265	12.4271	14.3911	13.7142	12.713	14.8132	18.5219	15.5005	16.5061	13.6021	14.4307	12.7416	12.8402	13.7038	12.0636	15.2978	15.365	14.3207
GSMG0050962	Ash1l	ash1 (absent, small, or homeotic)-like (Drosophila)	chr3:88950364-89079373	8030453L17Rik,chromatinremodelingfactor,E430018P19Rik,KMT2H	ENSMUSG00000028053	192195	e8.0	76049	76143	chr3	89026412	89026506	+	15.7612	16.0032	13.4164	19.5998	16.9178	10.4764	9.42271	12.8221	10.1444	13.5621	12.5348	18.3501	13.6733	15.8534	10.7183	10.3326	12.069	12.1999	11.4934	10.9304	11.4896	14.1855	12.8638
GSMG0050962	Ash1l	ash1 (absent, small, or homeotic)-like (Drosophila)	chr3:88950364-89079373	8030453L17Rik,chromatinremodelingfactor,E430018P19Rik,KMT2H	ENSMUSG00000028053	192195	e10.0	82896	82969	chr3	89033259	89033332	+	20.5561	23.2378	14.9897	20.13	19.312	14.5411	9.32466	16.0448	11.7507	16.09	12.7433	18.4147	18.2107	14.9023	12.371	10.3784	11.2856	12.7253	12.7055	10.6118	13.49	16.5872	16.4254
GSMG0050962	Ash1l	ash1 (absent, small, or homeotic)-like (Drosophila)	chr3:88950364-89079373	8030453L17Rik,chromatinremodelingfactor,E430018P19Rik,KMT2H	ENSMUSG00000028053	192195	e11.0	84854	84899	chr3	89035217	89035262	+	18.8293	26.7163	14.3091	21.6691	20.0839	16.8157	10.4567	16.1825	12.594	13.6828	14.7451	19.4943	17.9084	13.4481	12.9815	13.6456	10.0934	11.3979	13.6579	10.6647	14.361	15.9668	16.9128
GSMG0050962	Ash1l	ash1 (absent, small, or homeotic)-like (Drosophila)	chr3:88950364-89079373	8030453L17Rik,chromatinremodelingfactor,E430018P19Rik,KMT2H	ENSMUSG00000028053	192195	e12.0	85010	85118	chr3	89035373	89035481	+	18.4324	22.909	14.0443	21.2938	18.4414	14.2536	12.5348	15.3226	13.5097	13.5727	13.9628	20.2377	17.0263	14.0338	10.3872	11.9543	11.0105	11.9388	15.5662	11.6029	14.557	15.8854	12.7343
GSMG0050962	Ash1l	ash1 (absent, small, or homeotic)-like (Drosophila)	chr3:88950364-89079373	8030453L17Rik,chromatinremodelingfactor,E430018P19Rik,KMT2H	ENSMUSG00000028053	192195	e13.0	92756	92962	chr3	89043119	89043325	+	22.6278	23.3552	16.1696	23.0017	19.9471	16.5052	16.8047	16.9858	16.5396	15.305	16.3695	19.5842	21.455	14.7685	13.1509	13.417	16.7561	15.9027	16.3599	14.1637	16.5815	16.5842	14.4236
GSMG0050962	Ash1l	ash1 (absent, small, or homeotic)-like (Drosophila)	chr3:88950364-89079373	8030453L17Rik,chromatinremodelingfactor,E430018P19Rik,KMT2H	ENSMUSG00000028053	192195	e14.0	93134	93280	chr3	89043497	89043643	+	20.6191	25.0882	17.4514	24.5224	22.3738	17.2489	19.4905	16.7298	19.1912	14.5799	18.5483	23.449	22.3735	18.626	16.3164	16.7877	14.6015	17.931	16.231	16.0136	17.5659	17.1736	15.6986
GSMG0050963	Gon4l // 5830417I10Rik	gon-4-like (C.elegans) // RIKEN cDNA 5830417I10 gene	chr3:88777057-88910103	1500041I23Rik,2610100B20Rik	ENSMUSG00000054199,ENSMUSG00000078684	1.00303e+08	e34.0	103015	103118	chr3	88880071	88880174	+	5.6015	4.20116	4.33462	6.10911	6.39878	5.60973	3.90138	6.49003	4.60339	5.56108	6.3393	5.71976	6.22361	5.69452	4.30175	5.70207	6.47115	5.2676	6.7084	5.60894	6.19334	5.29779	6.46692
GSMG0050963	Gon4l // 5830417I10Rik	gon-4-like (C.elegans) // RIKEN cDNA 5830417I10 gene	chr3:88777057-88910103	1500041I23Rik,2610100B20Rik	ENSMUSG00000054199,ENSMUSG00000078684	1.00303e+08	e35.0	109850	110048	chr3	88886906	88887104	+	4.99785	4.16821	4.12624	3.39417	5.36705	4.83394	3.42791	4.44358	4.6428	3.57595	4.36857	3.82378	5.28687	5.16124	4.00463	5.1433	4.35675	4.10715	4.72358	5.12434	4.87288	4.6904	3.76447
GSMG0050963	Gon4l // 5830417I10Rik	gon-4-like (C.elegans) // RIKEN cDNA 5830417I10 gene	chr3:88777057-88910103	1500041I23Rik,2610100B20Rik	ENSMUSG00000054199,ENSMUSG00000078684	1.00303e+08	e36.0	110503	110589	chr3	88887559	88887645	+	5.54238	5.49371	5.4443	6.07593	6.84329	5.27037	3.45121	5.28375	3.27148	3.80913	4.76607	4.8816	7.90633	6.01959	4.02509	5.1073	3.58429	6.39955	6.01253	6.05164	5.43014	5.16132	4.99559
GSMG0050963	Gon4l // 5830417I10Rik	gon-4-like (C.elegans) // RIKEN cDNA 5830417I10 gene	chr3:88777057-88910103	1500041I23Rik,2610100B20Rik	ENSMUSG00000054199,ENSMUSG00000078684	1.00303e+08	e37.0	112615	112783	chr3	88889671	88889839	+	5.52462	6.28737	4.70019	5.40316	6.35656	3.42661	3.52162	4.73669	3.19727	3.95865	4.53418	5.72457	6.08022	4.5388	3.98075	4.23188	5.05481	7.1636	4.51111	5.03819	5.60792	5.21531	3.91308
GSMG0050963	Gon4l // 5830417I10Rik	gon-4-like (C.elegans) // RIKEN cDNA 5830417I10 gene	chr3:88777057-88910103	1500041I23Rik,2610100B20Rik	ENSMUSG00000054199,ENSMUSG00000078684	1.00303e+08	e3.0	11281	11382	chr3	88788337	88788438	+	3.78636	4.79468	4.9111	6.0806	4.93016	4.216	2.7853	4.7431	2.73813	4.37958	5.18121	5.62383	5.20846	4.6144	4.15882	4.05005	6.10847	4.02667	4.70671	4.08697	3.92711	5.45773	4.26643
GSMG0050963	Gon4l // 5830417I10Rik	gon-4-like (C.elegans) // RIKEN cDNA 5830417I10 gene	chr3:88777057-88910103	1500041I23Rik,2610100B20Rik	ENSMUSG00000054199,ENSMUSG00000078684	1.00303e+08	e38.0	113757	113901	chr3	88890813	88890957	+	4.34213	5.51481	4.31031	5.33149	4.84756	3.59244	3.14082	4.73986	4.76153	4.42919	4.79816	4.64448	4.65919	4.71617	3.42368	4.39128	3.72958	4.28663	4.44663	3.96943	4.54654	4.72062	4.11975
GSMG0050963	Gon4l // 5830417I10Rik	gon-4-like (C.elegans) // RIKEN cDNA 5830417I10 gene	chr3:88777057-88910103	1500041I23Rik,2610100B20Rik	ENSMUSG00000054199,ENSMUSG00000078684	1.00303e+08	e39.0	115462	115612	chr3	88892518	88892668	+	4.89944	7.0549	6.64669	6.73546	6.47246	5.32138	4.26162	5.49703	6.28425	6.21914	4.47923	6.1108	7.98212	6.94488	5.35935	6.01114	7.67645	5.44104	6.11781	4.24565	6.70646	6.86723	5.11836
GSMG0050963	Gon4l // 5830417I10Rik	gon-4-like (C.elegans) // RIKEN cDNA 5830417I10 gene	chr3:88777057-88910103	1500041I23Rik,2610100B20Rik	ENSMUSG00000054199,ENSMUSG00000078684	1.00303e+08	e40.0	117386	117502	chr3	88894442	88894558	+	5.40503	6.18044	4.80028	5.77846	5.0166	5.39513	4.75824	6.11893	4.95346	6.4265	6.08897	5.78259	7.38646	6.73847	4.79161	5.04919	7.20606	7.02967	5.3106	5.2172	5.89003	6.47439	4.47278
GSMG0050963	Gon4l // 5830417I10Rik	gon-4-like (C.elegans) // RIKEN cDNA 5830417I10 gene	chr3:88777057-88910103	1500041I23Rik,2610100B20Rik	ENSMUSG00000054199,ENSMUSG00000078684	1.00303e+08	e41.0	117764	119515	chr3	88894820	88896571	+	6.81767	7.27442	6.5845	6.80872	7.03112	6.77644	5.43298	6.16076	6.34239	6.0411	6.67601	7.08003	7.95849	7.168	5.01925	6.75084	7.89899	6.99196	7.03396	7.00529	6.49835	7.7188	5.37728
GSMG0050963	Gon4l // 5830417I10Rik	gon-4-like (C.elegans) // RIKEN cDNA 5830417I10 gene	chr3:88777057-88910103	1500041I23Rik,2610100B20Rik	ENSMUSG00000054199,ENSMUSG00000078684	1.00303e+08	e42.0	121049	121304	chr3	88898105	88898360	+	6.62015	6.59246	5.82928	6.54991	6.60906	6.61563	6.48692	6.23566	4.68419	6.3104	6.03373	6.51738	6.64255	6.93679	5.7358	6.56175	6.45783	6.57577	7.31466	6.9456	6.02278	7.26922	5.09847
GSMG0050963	Gon4l // 5830417I10Rik	gon-4-like (C.elegans) // RIKEN cDNA 5830417I10 gene	chr3:88777057-88910103	1500041I23Rik,2610100B20Rik	ENSMUSG00000054199,ENSMUSG00000078684	1.00303e+08	e43.0	121834	122018	chr3	88898890	88899074	+	4.1439	4.53914	5.77708	4.5752	5.044	5.23077	4.4138	4.93345	4.29355	4.14443	4.31692	4.05569	5.60253	5.01876	2.70791	5.2461	5.33309	5.36051	4.43988	5.17166	5.03142	4.7606	2.98
GSMG0050963	Gon4l // 5830417I10Rik	gon-4-like (C.elegans) // RIKEN cDNA 5830417I10 gene	chr3:88777057-88910103	1500041I23Rik,2610100B20Rik	ENSMUSG00000054199,ENSMUSG00000078684	1.00303e+08	e44.0	122874	123071	chr3	88899930	88900127	+	6.10762	5.59575	4.84625	6.29944	5.31912	5.36803	5.27451	5.93853	6.30076	5.21284	4.80047	5.11084	5.74988	5.68825	4.29982	6.67504	5.36005	5.8603	6.92278	6.25434	6.81962	6.52961	4.92499
GSMG0050963	Gon4l // 5830417I10Rik	gon-4-like (C.elegans) // RIKEN cDNA 5830417I10 gene	chr3:88777057-88910103	1500041I23Rik,2610100B20Rik	ENSMUSG00000054199,ENSMUSG00000078684	1.00303e+08	e4.0	12302	12342	chr3	88789358	88789398	+	6.0045	4.45416	5.10593	6.92343	5.84956	5.61864	3.65848	6.51735	3.98688	5.66833	6.52505	5.69135	6.23863	6.03991	4.20083	4.78036	8.03211	6.11968	7.64678	4.52791	4.99406	7.09475	5.68964
GSMG0050963	Gon4l // 5830417I10Rik	gon-4-like (C.elegans) // RIKEN cDNA 5830417I10 gene	chr3:88777057-88910103	1500041I23Rik,2610100B20Rik	ENSMUSG00000054199,ENSMUSG00000078684	1.00303e+08	e45.0	124522	124665	chr3	88901578	88901721	+	9.0028	9.68822	10.7573	8.56773	11.0698	9.20641	9.85097	8.91771	8.24595	8.85248	9.13678	9.15868	9.50774	9.43971	7.24367	11.3138	7.37623	11.518	7.9218	9.96113	8.30436	9.48094	9.42393
GSMG0050963	Gon4l // 5830417I10Rik	gon-4-like (C.elegans) // RIKEN cDNA 5830417I10 gene	chr3:88777057-88910103	1500041I23Rik,2610100B20Rik	ENSMUSG00000054199,ENSMUSG00000078684	1.00303e+08	e46.0	125701	125844	chr3	88902757	88902900	+	8.82538	10.2138	9.65141	7.2148	11.0579	7.60813	7.63437	7.67116	9.61513	8.00099	8.2779	7.94746	9.17664	7.93838	6.41697	7.667	9.22083	7.1419	9.43874	8.69987	7.83791	8.30725	5.90759
GSMG0050963	Gon4l // 5830417I10Rik	gon-4-like (C.elegans) // RIKEN cDNA 5830417I10 gene	chr3:88777057-88910103	1500041I23Rik,2610100B20Rik	ENSMUSG00000054199,ENSMUSG00000078684	1.00303e+08	e47.0	125926	126045	chr3	88902982	88903101	+	9.83684	9.50794	8.47921	8.63986	9.24426	10.869	7.08647	7.66368	7.42947	8.73275	8.91153	10.4683	8.108	7.94001	7.25696	8.74717	9.98476	9.79969	10.9036	10.0974	8.89611	8.45547	6.7636
GSMG0050963	Gon4l // 5830417I10Rik	gon-4-like (C.elegans) // RIKEN cDNA 5830417I10 gene	chr3:88777057-88910103	1500041I23Rik,2610100B20Rik	ENSMUSG00000054199,ENSMUSG00000078684	1.00303e+08	e48.0	128396	128506	chr3	88905452	88905562	+	11.1035	11.3224	10.2729	12.525	10.9897	15.0518	9.65026	11.2518	9.71862	10.3097	11.1732	11.8895	9.52398	10.624	8.27818	8.68447	14.4017	8.08545	10.3738	10.294	11.5338	8.81703	7.50883
GSMG0050963	Gon4l // 5830417I10Rik	gon-4-like (C.elegans) // RIKEN cDNA 5830417I10 gene	chr3:88777057-88910103	1500041I23Rik,2610100B20Rik	ENSMUSG00000054199,ENSMUSG00000078684	1.00303e+08	e49.0	130316	130526	chr3	88907372	88907582	+	9.4877	10.2005	7.99066	10.3183	10.7729	10.1689	8.27887	9.00669	9.01108	8.47581	9.79625	8.62865	10.1869	9.11001	6.85776	9.74301	12.4248	10.0909	9.47746	9.84537	10.0075	8.79625	7.09432
GSMG0050963	Gon4l // 5830417I10Rik	gon-4-like (C.elegans) // RIKEN cDNA 5830417I10 gene	chr3:88777057-88910103	1500041I23Rik,2610100B20Rik	ENSMUSG00000054199,ENSMUSG00000078684	1.00303e+08	e50.0	130933	131551	chr3	88907989	88908607	+	8.73417	9.23804	9.32052	8.44966	8.29967	8.36462	7.86207	8.22999	7.22476	7.53247	7.99842	8.44902	8.49287	7.87874	6.07362	9.40551	7.87135	8.39821	9.26476	8.11347	7.40969	8.66068	6.59118
GSMG0050963	Gon4l // 5830417I10Rik	gon-4-like (C.elegans) // RIKEN cDNA 5830417I10 gene	chr3:88777057-88910103	1500041I23Rik,2610100B20Rik	ENSMUSG00000054199,ENSMUSG00000078684	1.00303e+08	e51.0	131631	131733	chr3	88908687	88908789	+	7.69596	9.43593	9.04625	8.50626	9.27748	10.0468	6.94631	9.71015	5.61086	7.63906	7.49437	7.19093	6.99843	7.9149	7.5364	10.4544	8.48064	7.56127	8.90322	8.74967	9.59691	8.89269	7.29054
GSMG0050963	Gon4l // 5830417I10Rik	gon-4-like (C.elegans) // RIKEN cDNA 5830417I10 gene	chr3:88777057-88910103	1500041I23Rik,2610100B20Rik	ENSMUSG00000054199,ENSMUSG00000078684	1.00303e+08	e52.0	132182	133047	chr3	88909238	88910103	+	8.9102	9.51412	7.33079	8.68525	9.12773	8.76657	8.893	7.67734	7.98464	7.61942	7.44271	7.30759	8.07691	7.9442	6.55813	7.90326	9.01497	8.65108	8.69631	8.45068	8.15074	8.70329	6.56243
GSMG0050963	Gon4l // 5830417I10Rik	gon-4-like (C.elegans) // RIKEN cDNA 5830417I10 gene	chr3:88777057-88910103	1500041I23Rik,2610100B20Rik	ENSMUSG00000054199,ENSMUSG00000078684	1.00303e+08	e5.0	18408	18431	chr3	88795464	88795487	+	3.47909	2.28905	3.23462	4.36517	2.9588	3.57501	3.22799	4.14214	2.6019	4.07687	3.50953	4.03691	4.28471	4.07077	2.82102	3.4204	5.22943	3.09456	4.02944	3.34274	3.53081	3.88924	3.81491
GSMG0050963	Gon4l // 5830417I10Rik	gon-4-like (C.elegans) // RIKEN cDNA 5830417I10 gene	chr3:88777057-88910103	1500041I23Rik,2610100B20Rik	ENSMUSG00000054199,ENSMUSG00000078684	1.00303e+08	e7.0	22559	22662	chr3	88799615	88799718	+	4.7011	4.16296	3.66027	4.80063	4.76271	4.3182	2.98291	5.18239	4.55419	4.2751	5.23199	4.6953	4.92817	4.84896	3.7032	4.98615	4.96204	4.1665	4.45883	4.73235	5.6016	4.67857	4.43955
GSMG0050963	Gon4l // 5830417I10Rik	gon-4-like (C.elegans) // RIKEN cDNA 5830417I10 gene	chr3:88777057-88910103	1500041I23Rik,2610100B20Rik	ENSMUSG00000054199,ENSMUSG00000078684	1.00303e+08	e8.0	30851	31049	chr3	88807907	88808105	+	4.50237	4.09076	3.85739	3.24805	4.99534	4.55778	3.12796	4.08211	4.11436	3.32879	4.32319	3.65077	5.0149	4.79828	3.62845	4.657	3.99246	3.75322	4.76549	5.00135	4.44482	4.0806	3.37954
GSMG0050963	Gon4l // 5830417I10Rik	gon-4-like (C.elegans) // RIKEN cDNA 5830417I10 gene	chr3:88777057-88910103	1500041I23Rik,2610100B20Rik	ENSMUSG00000054199,ENSMUSG00000078684	1.00303e+08	e9.0	31500	31586	chr3	88808556	88808642	+	2.69692	5.20116	2.82234	2.79023	3.46375	2.94758	3.17557	3.89363	2.43947	3.34629	3.59509	4.6145	5.39434	3.79613	2.62515	3.14027	3.32757	3.69593	6.21386	4.51366	3.02899	3.30374	2.69007
GSMG0050963	Gon4l // 5830417I10Rik	gon-4-like (C.elegans) // RIKEN cDNA 5830417I10 gene	chr3:88777057-88910103	1500041I23Rik,2610100B20Rik	ENSMUSG00000054199,ENSMUSG00000078684	1.00303e+08	e10.0	33613	33781	chr3	88810669	88810837	+	3.20995	4.14046	2.8412	3.13638	3.91706	2.26647	2.71521	3.5823	3.24902	2.72261	3.56088	4.2459	3.81563	2.75403	3.09366	2.79742	4.04611	3.72358	2.79305	2.67934	3.30013	3.53997	2.61673
GSMG0050963	Gon4l // 5830417I10Rik	gon-4-like (C.elegans) // RIKEN cDNA 5830417I10 gene	chr3:88777057-88910103	1500041I23Rik,2610100B20Rik	ENSMUSG00000054199,ENSMUSG00000078684	1.00303e+08	e11.0	34958	35102	chr3	88812014	88812158	+	4.03113	5.35377	4.13432	5.63925	4.56121	3.4469	3.53213	4.78772	5.81593	5.27605	5.25187	5.67571	5.34792	4.98994	3.43917	3.9052	3.75724	3.94611	4.14121	3.80317	3.92487	5.16502	5.38483
GSMG0050963	Gon4l // 5830417I10Rik	gon-4-like (C.elegans) // RIKEN cDNA 5830417I10 gene	chr3:88777057-88910103	1500041I23Rik,2610100B20Rik	ENSMUSG00000054199,ENSMUSG00000078684	1.00303e+08	e12.0	36628	36778	chr3	88813684	88813834	+	2.34649	3.06103	2.12612	3.11363	2.0013	2.33468	2.9458	2.75591	3.26282	3.26979	3.35734	3.394	4.00553	3.05085	2.55143	2.36266	3.56413	2.83024	3.30471	2.19585	2.91758	3.72456	2.97568
GSMG0050963	Gon4l // 5830417I10Rik	gon-4-like (C.elegans) // RIKEN cDNA 5830417I10 gene	chr3:88777057-88910103	1500041I23Rik,2610100B20Rik	ENSMUSG00000054199,ENSMUSG00000078684	1.00303e+08	e13.0	38576	38692	chr3	88815632	88815748	+	1.15867	1.17886	1.26574	1.30464	1.04034	1.44238	1.11892	1.2808	1.0301	1.26325	1.37273	1.5861	1.89793	1.35657	1.10404	1.15041	1.72372	1.31521	1.44163	1.12582	1.54033	1.3248	NA
GSMG0050963	Gon4l // 5830417I10Rik	gon-4-like (C.elegans) // RIKEN cDNA 5830417I10 gene	chr3:88777057-88910103	1500041I23Rik,2610100B20Rik	ENSMUSG00000054199,ENSMUSG00000078684	1.00303e+08	e14.0	39517	40705	chr3	88816573	88817761	+	3.05421	3.37181	2.57218	3.26929	2.94149	2.53679	2.16623	2.76964	3.05322	3.14441	2.81052	3.043	3.19879	3.05761	2.19296	2.25673	3.26942	2.69554	3.04771	2.54988	2.51383	2.54255	2.53307
GSMG0050963	Gon4l // 5830417I10Rik	gon-4-like (C.elegans) // RIKEN cDNA 5830417I10 gene	chr3:88777057-88910103	1500041I23Rik,2610100B20Rik	ENSMUSG00000054199,ENSMUSG00000078684	1.00303e+08	e15.0	42614	42730	chr3	88819670	88819786	+	1.57424	1.55648	1.74792	1.46329	1.57742	1.5939	1.42338	1.68849	1.81272	1.80389	1.85013	1.85196	2.06761	1.55331	1.45379	1.44117	2.97039	1.42331	1.48901	1.24263	1.7508	1.39257	1.48492
GSMG0050963	Gon4l // 5830417I10Rik	gon-4-like (C.elegans) // RIKEN cDNA 5830417I10 gene	chr3:88777057-88910103	1500041I23Rik,2610100B20Rik	ENSMUSG00000054199,ENSMUSG00000078684	1.00303e+08	ae16.0	43106	43341	chr3	88820162	88820397	+	0.997825	NA	NA	NA	NA	NA	NA	NA	NA	NA	NA	NA	NA	NA	NA	NA	0.981223	NA	NA	NA	NA	NA	NA
GSMG0050963	Gon4l // 5830417I10Rik	gon-4-like (C.elegans) // RIKEN cDNA 5830417I10 gene	chr3:88777057-88910103	1500041I23Rik,2610100B20Rik	ENSMUSG00000054199,ENSMUSG00000078684	1.00303e+08	e16.0	43342	44743	chr3	88820398	88821799	+	3.17859	3.25392	2.47389	2.98516	2.85779	2.79496	2.01837	2.66073	2.66408	2.78197	2.84059	2.97601	3.02107	2.72774	1.91707	2.25301	3.05416	2.62559	3.00628	2.40006	2.33092	2.50155	2.42113
GSMG0050963	Gon4l // 5830417I10Rik	gon-4-like (C.elegans) // RIKEN cDNA 5830417I10 gene	chr3:88777057-88910103	1500041I23Rik,2610100B20Rik	ENSMUSG00000054199,ENSMUSG00000078684	1.00303e+08	e1.0	1	458	chr3	88777057	88777514	+	4.81383	4.34301	4.09369	5.41087	5.19737	5.08359	3.51642	5.14668	4.89124	5.15458	5.01645	5.13571	6.38981	5.56645	3.73848	5.18601	6.24895	5.87696	5.48724	6.01612	5.50654	6.15011	4.26145
GSMG0050963	Gon4l // 5830417I10Rik	gon-4-like (C.elegans) // RIKEN cDNA 5830417I10 gene	chr3:88777057-88910103	1500041I23Rik,2610100B20Rik	ENSMUSG00000054199,ENSMUSG00000078684	1.00303e+08	e17.0	46486	46741	chr3	88823542	88823797	+	6.22403	6.34754	5.36887	5.93642	6.10936	6.27404	6.06167	5.8069	4.33234	5.94079	5.47726	6.16305	6.08497	6.39829	5.29744	6.19361	5.97849	6.16235	6.79608	6.52566	5.76573	6.73292	4.55443
GSMG0050963	Gon4l // 5830417I10Rik	gon-4-like (C.elegans) // RIKEN cDNA 5830417I10 gene	chr3:88777057-88910103	1500041I23Rik,2610100B20Rik	ENSMUSG00000054199,ENSMUSG00000078684	1.00303e+08	e18.0	47294	47478	chr3	88824350	88824534	+	4.17137	4.01157	4.37397	4.38522	4.81563	4.60551	3.58734	4.12097	3.86954	3.34898	3.89686	3.6713	5.17347	4.7423	2.76389	4.58022	4.88089	4.48917	3.53843	4.77446	3.91926	4.57975	2.33461
GSMG0050963	Gon4l // 5830417I10Rik	gon-4-like (C.elegans) // RIKEN cDNA 5830417I10 gene	chr3:88777057-88910103	1500041I23Rik,2610100B20Rik	ENSMUSG00000054199,ENSMUSG00000078684	1.00303e+08	e19.0	48334	52315	chr3	88825390	88829371	+	NA	NA	NA	NA	NA	NA	NA	NA	NA	NA	NA	NA	NA	NA	NA	NA	NA	NA	NA	NA	NA	NA	NA
GSMG0050963	Gon4l // 5830417I10Rik	gon-4-like (C.elegans) // RIKEN cDNA 5830417I10 gene	chr3:88777057-88910103	1500041I23Rik,2610100B20Rik	ENSMUSG00000054199,ENSMUSG00000078684	1.00303e+08	e20.0	58174	58240	chr3	88835230	88835296	+	2.26673	2.52536	1.45176	3.14499	2.08795	2.45535	1.62857	1.34816	2.25225	3.06668	1.80746	1.84921	2.06106	2.68482	1.86921	2.24859	3.25397	3.60797	2.7765	3.33237	2.3105	3.26163	2.51257
GSMG0050963	Gon4l // 5830417I10Rik	gon-4-like (C.elegans) // RIKEN cDNA 5830417I10 gene	chr3:88777057-88910103	1500041I23Rik,2610100B20Rik	ENSMUSG00000054199,ENSMUSG00000078684	1.00303e+08	ae20.0	58241	58686	chr3	88835297	88835742	+	1.10152	0.965168	0.86771	1.1334	1.04925	NA	NA	NA	1.01114	0.768378	0.855529	0.829317	NA	0.766004	NA	0.980878	1.05551	1.03502	NA	1.05412	1.45929	NA	0.934794
GSMG0050963	Gon4l // 5830417I10Rik	gon-4-like (C.elegans) // RIKEN cDNA 5830417I10 gene	chr3:88777057-88910103	1500041I23Rik,2610100B20Rik	ENSMUSG00000054199,ENSMUSG00000078684	1.00303e+08	e21.0	59934	60464	chr3	88836990	88837520	+	5.45383	4.70277	4.24894	5.77054	5.49232	5.3035	3.66252	5.03127	5.01824	5.20048	5.22055	5.17895	6.47088	5.72563	3.83595	5.41302	6.82706	6.32551	5.97468	6.3215	6.0319	6.64695	4.89785
GSMG0050963	Gon4l // 5830417I10Rik	gon-4-like (C.elegans) // RIKEN cDNA 5830417I10 gene	chr3:88777057-88910103	1500041I23Rik,2610100B20Rik	ENSMUSG00000054199,ENSMUSG00000078684	1.00303e+08	e22.0	69332	69452	chr3	88846388	88846508	+	6.60983	5.14397	4.97286	6.73145	6.25628	6.07983	3.70399	5.93777	4.84762	5.24772	6.77042	6.13699	6.54355	5.86536	4.89801	6.7802	7.73196	7.73921	6.64409	5.15948	6.45664	6.05896	4.45713
GSMG0050963	Gon4l // 5830417I10Rik	gon-4-like (C.elegans) // RIKEN cDNA 5830417I10 gene	chr3:88777057-88910103	1500041I23Rik,2610100B20Rik	ENSMUSG00000054199,ENSMUSG00000078684	1.00303e+08	e22.0	69453	69523	chr3	88846509	88846579	+	5.58037	4.37836	5.70909	6.63134	4.83803	5.28027	4.90401	4.1244	5.19425	5.37094	4.96839	6.24447	6.82587	5.69504	3.85025	5.76474	6.49948	5.60048	5.47863	4.43688	5.35986	5.41645	3.81331
GSMG0050963	Gon4l // 5830417I10Rik	gon-4-like (C.elegans) // RIKEN cDNA 5830417I10 gene	chr3:88777057-88910103	1500041I23Rik,2610100B20Rik	ENSMUSG00000054199,ENSMUSG00000078684	1.00303e+08	e2.0	7252	7443	chr3	88784308	88784499	+	5.73759	4.54429	4.98226	6.38471	5.3295	5.47365	4.07739	4.76086	4.91755	4.95192	5.55674	5.90043	6.11697	5.51107	4.10618	6.015	6.46125	6.26464	5.88292	4.51744	5.65176	5.45063	4.03122
GSMG0050963	Gon4l // 5830417I10Rik	gon-4-like (C.elegans) // RIKEN cDNA 5830417I10 gene	chr3:88777057-88910103	1500041I23Rik,2610100B20Rik	ENSMUSG00000054199,ENSMUSG00000078684	1.00303e+08	e23.0	77549	77739	chr3	88854605	88854795	+	4.93961	6.06339	5.13715	4.3944	4.08688	4.23509	3.92754	4.38618	5.46766	4.6086	4.91	5.4047	4.9879	5.55419	3.51657	5.49406	4.65996	5.08768	4.43429	4.44243	3.82977	4.16459	3.2455
GSMG0050963	Gon4l // 5830417I10Rik	gon-4-like (C.elegans) // RIKEN cDNA 5830417I10 gene	chr3:88777057-88910103	1500041I23Rik,2610100B20Rik	ENSMUSG00000054199,ENSMUSG00000078684	1.00303e+08	e24.0	78570	78644	chr3	88855626	88855700	+	4.78939	7.418	6.86801	6.23089	5.52526	5.54031	5.06369	5.35041	6.38833	3.34252	5.83206	7.08701	5.35321	7.93724	4.92354	6.24711	8.32969	6.22366	7.32114	6.56627	6.03232	5.37461	4.1531
GSMG0050963	Gon4l // 5830417I10Rik	gon-4-like (C.elegans) // RIKEN cDNA 5830417I10 gene	chr3:88777057-88910103	1500041I23Rik,2610100B20Rik	ENSMUSG00000054199,ENSMUSG00000078684	1.00303e+08	e25.0	78759	78809	chr3	88855815	88855865	+	5.15391	8.14143	4.90551	5.47573	5.68902	6.14858	4.96044	5.61457	6.20036	4.26866	8.09905	6.53169	6.64525	7.81275	4.04349	6.93436	10.4368	7.22712	5.8548	6.81355	9.06817	5.76399	5.02025
GSMG0050963	Gon4l // 5830417I10Rik	gon-4-like (C.elegans) // RIKEN cDNA 5830417I10 gene	chr3:88777057-88910103	1500041I23Rik,2610100B20Rik	ENSMUSG00000054199,ENSMUSG00000078684	1.00303e+08	e26.0	79363	79413	chr3	88856419	88856469	+	4.57981	6.67634	4.65603	5.45066	5.33358	5.53912	3.5433	5.07465	4.02683	4.66651	5.6052	6.3369	6.09381	6.99806	2.33856	6.63882	9.08429	7.5104	4.85345	6.64901	7.99802	5.26481	5.80038
GSMG0050963	Gon4l // 5830417I10Rik	gon-4-like (C.elegans) // RIKEN cDNA 5830417I10 gene	chr3:88777057-88910103	1500041I23Rik,2610100B20Rik	ENSMUSG00000054199,ENSMUSG00000078684	1.00303e+08	e27.0	80072	80170	chr3	88857128	88857226	+	5.16155	6.36745	5.73916	7.52828	6.33471	6.77462	4.9599	5.53297	5.58379	6.18415	6.38955	8.57182	6.23979	7.96222	4.34111	4.62937	9.32765	6.27024	7.1057	5.8443	6.24374	6.85196	5.34621
GSMG0050963	Gon4l // 5830417I10Rik	gon-4-like (C.elegans) // RIKEN cDNA 5830417I10 gene	chr3:88777057-88910103	1500041I23Rik,2610100B20Rik	ENSMUSG00000054199,ENSMUSG00000078684	1.00303e+08	e28.0	81331	81450	chr3	88858387	88858506	+	5.37858	6.74457	5.92992	7.02174	5.6941	7.06241	6.70665	7.41531	6.60706	6.01643	7.21087	7.57237	6.51969	6.7233	4.93787	5.34923	8.53451	6.94711	6.78098	5.79111	6.31101	7.23569	5.23036
GSMG0050963	Gon4l // 5830417I10Rik	gon-4-like (C.elegans) // RIKEN cDNA 5830417I10 gene	chr3:88777057-88910103	1500041I23Rik,2610100B20Rik	ENSMUSG00000054199,ENSMUSG00000078684	1.00303e+08	e29.0	81833	82003	chr3	88858889	88859059	+	5.15517	6.29327	5.25705	5.63229	5.28512	4.48811	5.67323	5.09093	7.29972	5.43781	6.3797	6.71445	6.01272	8.13955	4.64052	7.25434	6.17183	6.83258	5.53342	6.29425	6.29494	6.03563	3.75036
GSMG0050963	Gon4l // 5830417I10Rik	gon-4-like (C.elegans) // RIKEN cDNA 5830417I10 gene	chr3:88777057-88910103	1500041I23Rik,2610100B20Rik	ENSMUSG00000054199,ENSMUSG00000078684	1.00303e+08	e30.0	86364	86556	chr3	88863420	88863612	+	6.144	7.0727	6.27385	6.68688	8.11092	5.72805	6.5723	5.90583	6.35388	6.83682	5.21953	9.59778	6.33244	7.63492	5.00144	8.72536	6.95012	7.1933	6.19891	7.49488	6.55923	6.32991	5.09941
GSMG0050963	Gon4l // 5830417I10Rik	gon-4-like (C.elegans) // RIKEN cDNA 5830417I10 gene	chr3:88777057-88910103	1500041I23Rik,2610100B20Rik	ENSMUSG00000054199,ENSMUSG00000078684	1.00303e+08	e31.0	91694	91795	chr3	88868750	88868851	+	6.48965	6.97609	7.78832	8.71926	9.66866	6.88912	5.00268	8.22286	5.55906	7.08392	7.05764	10.4103	7.66509	8.58236	7.02594	8.18334	8.43783	6.53778	8.14606	7.94708	7.85157	9.08274	8.4959
GSMG0050963	Gon4l // 5830417I10Rik	gon-4-like (C.elegans) // RIKEN cDNA 5830417I10 gene	chr3:88777057-88910103	1500041I23Rik,2610100B20Rik	ENSMUSG00000054199,ENSMUSG00000078684	1.00303e+08	e32.0	92747	92787	chr3	88869803	88869843	+	6.04547	6.08528	6.28586	6.89909	7.60284	5.21847	3.3635	7.77933	3.96173	6.31628	6.99061	7.28088	6.11207	7.31107	5.61418	6.12621	8.23123	6.30045	7.66994	5.35014	5.94638	7.17182	7.02258
GSMG0050963	Gon4l // 5830417I10Rik	gon-4-like (C.elegans) // RIKEN cDNA 5830417I10 gene	chr3:88777057-88910103	1500041I23Rik,2610100B20Rik	ENSMUSG00000054199,ENSMUSG00000078684	1.00303e+08	e33.0	98851	98874	chr3	88875907	88875930	+	4.00909	3.30075	4.67611	4.74073	4.41086	4.10176	3.687	6.12457	3.2933	4.60283	4.03381	4.73352	4.87712	5.01179	3.44727	4.3009	6.41431	4.16308	4.90979	3.74681	4.53199	4.6953	5.1117
GSMG0050964	4932438A13Rik	RIKEN cDNA 4932438A13 gene	chr3:36863103-37053033	FSA,Tweek	ENSMUSG00000037270	229227	e38.0	101773	101924	chr3	36964875	36965026	+	1.75487	1.60049	1.83064	1.23851	1.73065	NA	0.886014	1.87849	1.02752	1.56835	2.23068	1.87297	3.08358	2.36231	0.801065	1.8386	2.347	2.03033	1.30089	1.55051	2.97058	3.04739	1.93351
GSMG0050964	4932438A13Rik	RIKEN cDNA 4932438A13 gene	chr3:36863103-37053033	FSA,Tweek	ENSMUSG00000037270	229227	e39.0	102419	102569	chr3	36965521	36965671	+	1.36403	0.853784	1.3244	2.08257	1.57515	NA	1.38484	1.67932	1.02378	1.92825	1.257	3.27634	1.23386	2.60333	1.19747	1.17013	3.05098	1.13656	1.97053	1.22645	1.82473	2.80859	1.22589
GSMG0050964	4932438A13Rik	RIKEN cDNA 4932438A13 gene	chr3:36863103-37053033	FSA,Tweek	ENSMUSG00000037270	229227	e40.0	102740	102892	chr3	36965842	36965994	+	NA	0.952141	NA	NA	1.22416	NA	1.42336	2.02886	0.977082	0.815577	1.12317	1.52718	1.10694	1.61041	1.05706	1.15691	1.22317	1.65593	1.69389	NA	2.03729	1.5627	1.51917
GSMG0050964	4932438A13Rik	RIKEN cDNA 4932438A13 gene	chr3:36863103-37053033	FSA,Tweek	ENSMUSG00000037270	229227	e41.0	104008	104248	chr3	36967110	36967350	+	1.5093	1.79926	1.09067	2.23197	2.2309	1.01116	1.63951	2.14368	1.96463	2.40296	1.71036	2.40057	2.50611	2.55392	1.49911	1.66615	2.2054	2.51534	2.70796	2.0252	2.4815	2.67682	1.74593
GSMG0050964	4932438A13Rik	RIKEN cDNA 4932438A13 gene	chr3:36863103-37053033	FSA,Tweek	ENSMUSG00000037270	229227	e42.0	106044	106186	chr3	36969146	36969288	+	NA	1.31232	1.21397	2.89976	3.0026	0.927556	1.07324	2.70772	2.01878	3.3149	2.13096	2.46042	2.47779	2.55172	1.63703	1.92549	1.70782	1.87701	2.90269	1.89873	2.50925	2.24493	2.30809
GSMG0050964	4932438A13Rik	RIKEN cDNA 4932438A13 gene	chr3:36863103-37053033	FSA,Tweek	ENSMUSG00000037270	229227	e43.0	110129	110348	chr3	36973231	36973450	+	1.7545	1.654	1.54038	1.60188	2.52805	1.10432	NA	2.61101	1.75964	2.19145	1.39806	1.64244	2.34449	1.62748	1.46293	1.75946	1.59597	1.27415	2.59281	1.36192	2.38906	2.76939	2.67762
GSMG0050964	4932438A13Rik	RIKEN cDNA 4932438A13 gene	chr3:36863103-37053033	FSA,Tweek	ENSMUSG00000037270	229227	e44.0	111066	111224	chr3	36974168	36974326	+	1.96115	2.13743	1.60078	2.19548	2.38499	1.26673	NA	1.53157	1.76413	1.56455	1.70445	2.17175	3.29803	2.24019	1.46647	1.62374	2.34247	1.44101	2.07762	1.70311	2.0835	2.76092	2.30767
GSMG0050964	4932438A13Rik	RIKEN cDNA 4932438A13 gene	chr3:36863103-37053033	FSA,Tweek	ENSMUSG00000037270	229227	e45.0	112485	112660	chr3	36975587	36975762	+	1.64299	1.19292	1.58067	1.53054	2.35964	1.4892	0.841262	1.44545	1.83892	2.52966	2.01892	2.65133	2.76143	2.16532	2.0059	2.91304	3.02496	2.1855	2.15877	2.1859	2.6984	3.71328	2.7957
GSMG0050964	4932438A13Rik	RIKEN cDNA 4932438A13 gene	chr3:36863103-37053033	FSA,Tweek	ENSMUSG00000037270	229227	e46.0	120267	120442	chr3	36983369	36983544	+	1.83049	1.40094	2.65258	2.62579	2.47227	NA	0.999936	2.36069	2.93498	2.67082	2.5899	3.2725	1.56654	2.75047	2.04974	3.49113	3.05882	3.04551	2.78787	2.15129	3.40386	3.86994	2.71516
GSMG0050964	4932438A13Rik	RIKEN cDNA 4932438A13 gene	chr3:36863103-37053033	FSA,Tweek	ENSMUSG00000037270	229227	e47.0	123869	124575	chr3	36986971	36987677	+	1.48837	2.71545	1.88872	3.22536	2.16408	1.58526	1.20802	3.06625	1.74514	2.11895	2.87352	3.15952	3.12283	2.58503	1.86536	2.07727	2.01287	1.8741	2.8228	1.53719	2.92065	2.82405	3.18167
GSMG0050964	4932438A13Rik	RIKEN cDNA 4932438A13 gene	chr3:36863103-37053033	FSA,Tweek	ENSMUSG00000037270	229227	e48.0	124968	125213	chr3	36988070	36988315	+	2.16267	3.39653	2.15232	2.26009	2.46384	1.85382	2.46415	2.92557	2.49686	1.9655	2.98278	3.64396	3.82112	3.85763	2.11488	3.95715	3.78343	3.0649	3.10249	1.48649	3.89219	4.18592	4.31244
GSMG0050964	4932438A13Rik	RIKEN cDNA 4932438A13 gene	chr3:36863103-37053033	FSA,Tweek	ENSMUSG00000037270	229227	e49.0	126693	126786	chr3	36989795	36989888	+	2.2691	3.69482	1.79959	2.62108	2.05311	1.5594	2.60547	2.23363	2.23637	2.57826	2.57394	3.17523	3.92294	3.56171	2.43412	2.8678	3.37038	3.41556	2.30905	1.32922	3.9552	4.23428	3.49972
GSMG0050964	4932438A13Rik	RIKEN cDNA 4932438A13 gene	chr3:36863103-37053033	FSA,Tweek	ENSMUSG00000037270	229227	e50.0	129575	129625	chr3	36992677	36992727	+	2.4099	2.1673	1.49727	1.95427	2.96169	2.02647	1.49706	2.69436	2.38937	4.01435	2.82584	2.96571	3.34087	3.57624	2.76854	2.88584	3.56379	2.52937	3.25882	1.34492	4.69641	4.48448	2.55883
GSMG0050964	4932438A13Rik	RIKEN cDNA 4932438A13 gene	chr3:36863103-37053033	FSA,Tweek	ENSMUSG00000037270	229227	e51.0	131673	131879	chr3	36994775	36994981	+	3.04335	2.30175	1.55928	2.41365	2.67696	2.16603	1.86356	3.76006	2.84327	2.64457	3.18532	3.4305	2.18937	2.69792	2.50128	2.89754	3.3981	3.00482	2.79521	2.16691	4.48924	4.0585	2.97242
GSMG0050964	4932438A13Rik	RIKEN cDNA 4932438A13 gene	chr3:36863103-37053033	FSA,Tweek	ENSMUSG00000037270	229227	e52.0	133213	133451	chr3	36996315	36996553	+	2.89523	3.17278	2.39545	2.19419	3.15809	1.51467	1.56813	3.5863	2.2133	3.56053	3.51693	3.03529	3.59695	3.5536	2.19121	3.46073	2.25545	3.18608	3.17984	2.10988	4.02002	4.07151	2.858
GSMG0050964	4932438A13Rik	RIKEN cDNA 4932438A13 gene	chr3:36863103-37053033	FSA,Tweek	ENSMUSG00000037270	229227	e53.0	135088	135332	chr3	36998190	36998434	+	1.70538	2.2896	1.93326	2.66411	2.47013	1.20384	0.893749	2.91202	2.15674	2.05732	3.23644	2.91529	2.55277	2.6774	2.13106	3.29129	2.82192	2.92242	3.57462	1.4784	3.31589	4.16734	2.96864
GSMG0050964	4932438A13Rik	RIKEN cDNA 4932438A13 gene	chr3:36863103-37053033	FSA,Tweek	ENSMUSG00000037270	229227	e54.0	136914	137019	chr3	37000016	37000121	+	1.19913	3.09167	2.25208	2.45375	3.30835	1.11894	1.1553	3.23598	1.34602	2.71538	2.792	3.38725	3.60678	4.00026	3.96896	3.5515	4.12296	2.18528	2.99208	2.6656	5.13435	3.86919	3.23869
GSMG0050964	4932438A13Rik	RIKEN cDNA 4932438A13 gene	chr3:36863103-37053033	FSA,Tweek	ENSMUSG00000037270	229227	e2.0	1285	1383	chr3	36864387	36864485	+	NA	NA	1.26747	NA	NA	NA	NA	1.46896	NA	1.06388	0.82952	1.28723	NA	0.835127	NA	NA	NA	1.40751	1.06423	NA	NA	NA	1.27266
GSMG0050964	4932438A13Rik	RIKEN cDNA 4932438A13 gene	chr3:36863103-37053033	FSA,Tweek	ENSMUSG00000037270	229227	e55.0	139468	139565	chr3	37002570	37002667	+	2.23417	2.66104	2.96265	2.20548	2.99539	2.03804	1.53961	3.37445	3.08785	3.37756	3.45124	3.02824	4.44341	4.17542	3.82877	2.67906	4.45317	3.7428	2.36094	3.12804	5.28689	2.51722	2.52209
GSMG0050964	4932438A13Rik	RIKEN cDNA 4932438A13 gene	chr3:36863103-37053033	FSA,Tweek	ENSMUSG00000037270	229227	e56.0	140647	140832	chr3	37003749	37003934	+	2.99353	2.26169	2.00644	2.41826	2.38053	1.96404	1.37509	3.02356	2.92349	2.43605	3.08574	3.72103	3.76882	4.40576	3.32696	2.62254	3.54424	3.08483	3.23129	2.82618	4.49483	2.35814	3.40083
GSMG0050964	4932438A13Rik	RIKEN cDNA 4932438A13 gene	chr3:36863103-37053033	FSA,Tweek	ENSMUSG00000037270	229227	e57.0	141737	141905	chr3	37004839	37005007	+	1.79835	2.93732	2.3073	1.7667	2.39847	1.69144	0.991149	2.82521	2.47975	1.54755	2.51899	3.63092	3.55837	3.24527	1.14284	2.89932	2.80365	1.52401	4.05881	2.02138	4.34516	3.05144	4.168
GSMG0050964	4932438A13Rik	RIKEN cDNA 4932438A13 gene	chr3:36863103-37053033	FSA,Tweek	ENSMUSG00000037270	229227	e58.0	143883	144094	chr3	37006985	37007196	+	1.91231	2.92226	2.14897	2.32279	2.41061	2.14211	1.76992	3.56975	2.37358	2.42165	2.73705	3.61281	3.78946	3.96929	1.99394	3.3679	3.44403	2.63606	3.71015	2.43894	3.89463	3.26405	2.74321
GSMG0050964	4932438A13Rik	RIKEN cDNA 4932438A13 gene	chr3:36863103-37053033	FSA,Tweek	ENSMUSG00000037270	229227	e59.0	145292	145490	chr3	37008394	37008592	+	1.66486	3.28963	2.33095	3.34915	2.80306	2.08203	2.6254	3.25717	2.79817	3.13407	2.42953	3.128	3.60148	3.94485	1.93582	3.06937	2.68437	3.66818	5.01199	1.53322	4.12377	4.06604	1.90285
GSMG0050964	4932438A13Rik	RIKEN cDNA 4932438A13 gene	chr3:36863103-37053033	FSA,Tweek	ENSMUSG00000037270	229227	e6.0	14572	14636	chr3	36877674	36877738	+	NA	NA	NA	NA	NA	NA	NA	NA	0.820646	NA	NA	NA	1.08382	NA	NA	NA	NA	NA	NA	NA	1.0677	1.16185	1.16884
GSMG0050964	4932438A13Rik	RIKEN cDNA 4932438A13 gene	chr3:36863103-37053033	FSA,Tweek	ENSMUSG00000037270	229227	e60.0	147843	147902	chr3	37010945	37011004	+	2.97502	4.75196	2.2726	2.58757	3.18043	2.71854	3.69884	3.6211	2.7948	4.67787	3.40919	3.46047	3.78244	3.10956	1.98254	4.00495	4.70306	4.65157	3.88212	1.54425	6.72184	3.78922	2.38764
GSMG0050964	4932438A13Rik	RIKEN cDNA 4932438A13 gene	chr3:36863103-37053033	FSA,Tweek	ENSMUSG00000037270	229227	e61.0	148466	148692	chr3	37011568	37011794	+	2.86762	4.3073	2.86433	2.74592	3.85882	2.48829	2.81303	3.4977	3.1336	4.25945	3.80566	4.36612	5.17559	3.58043	3.75242	4.06018	4.4561	3.20192	5.22088	2.78953	5.43435	3.99912	3.69295
GSMG0050964	4932438A13Rik	RIKEN cDNA 4932438A13 gene	chr3:36863103-37053033	FSA,Tweek	ENSMUSG00000037270	229227	e63.0	149778	149908	chr3	37012880	37013010	+	3.73832	4.41257	3.4238	4.18184	4.87057	3.46262	3.07452	5.02283	4.85694	4.62071	3.98498	5.15923	4.26171	4.78831	5.05057	4.2887	5.52552	6.45103	4.75014	3.41385	6.46428	5.65597	3.73224
GSMG0050964	4932438A13Rik	RIKEN cDNA 4932438A13 gene	chr3:36863103-37053033	FSA,Tweek	ENSMUSG00000037270	229227	e64.0	151303	151426	chr3	37014405	37014528	+	2.61635	2.85749	2.18099	3.33048	4.30175	1.70957	2.11467	3.60846	2.7985	3.50579	3.02701	4.48856	4.02807	3.17213	2.9873	4.60862	5.29445	3.75694	5.08966	2.20987	4.33754	3.46088	2.46796
GSMG0050964	4932438A13Rik	RIKEN cDNA 4932438A13 gene	chr3:36863103-37053033	FSA,Tweek	ENSMUSG00000037270	229227	e65.0	158345	158454	chr3	37021447	37021556	+	3.0024	3.7619	2.67395	2.61824	3.85188	1.984	3.67702	3.4965	3.89285	3.81182	3.70148	3.93161	3.93853	4.14115	2.20388	3.74405	3.27078	3.61778	6.37259	3.70839	4.2048	3.52003	3.33866
GSMG0050964	4932438A13Rik	RIKEN cDNA 4932438A13 gene	chr3:36863103-37053033	FSA,Tweek	ENSMUSG00000037270	229227	e66.0	159282	159372	chr3	37022384	37022474	+	2.09353	4.28156	3.13916	2.76593	3.33542	2.09907	4.36284	3.42015	3.56319	3.42084	3.08439	2.75084	4.25631	4.18877	3.20785	4.16492	5.61322	3.43422	4.99521	3.34434	4.28814	3.99717	6.42423
GSMG0050964	4932438A13Rik	RIKEN cDNA 4932438A13 gene	chr3:36863103-37053033	FSA,Tweek	ENSMUSG00000037270	229227	e68.0	162988	163241	chr3	37026090	37026343	+	2.32456	3.79517	2.6163	2.71041	2.84675	2.22235	2.24811	3.28381	2.86849	2.86289	2.93351	2.92662	3.72277	4.17875	2.76587	2.88198	3.79014	3.81063	4.10229	2.35407	4.39593	4.10604	4.25527
GSMG0050964	4932438A13Rik	RIKEN cDNA 4932438A13 gene	chr3:36863103-37053033	FSA,Tweek	ENSMUSG00000037270	229227	e69.0	164938	165153	chr3	37028040	37028255	+	2.72627	5.18936	3.65781	3.0256	3.83491	1.94893	2.75973	4.57105	2.76003	3.41594	3.85127	4.40742	4.59928	4.00204	3.65131	2.93805	4.14132	4.65873	5.24095	3.16338	5.50497	4.3012	3.80146
GSMG0050964	4932438A13Rik	RIKEN cDNA 4932438A13 gene	chr3:36863103-37053033	FSA,Tweek	ENSMUSG00000037270	229227	e70.0	166799	166979	chr3	37029901	37030081	+	1.54874	4.05188	2.03697	2.72571	3.71284	1.52469	1.41375	4.17845	3.26221	2.80509	4.91004	3.61631	4.57686	3.32807	2.727	3.09943	1.68823	2.39563	2.60196	1.79897	3.70561	3.93939	3.96885
GSMG0050964	4932438A13Rik	RIKEN cDNA 4932438A13 gene	chr3:36863103-37053033	FSA,Tweek	ENSMUSG00000037270	229227	e71.0	167445	167541	chr3	37030547	37030643	+	2.56593	5.6724	2.56163	4.21579	4.63746	3.43093	3.06659	5.815	4.03513	4.60773	3.61462	4.76134	6.05846	4.33664	3.74025	5.24623	4.54803	3.99345	4.71899	3.17362	5.69927	6.25292	5.56309
GSMG0050964	4932438A13Rik	RIKEN cDNA 4932438A13 gene	chr3:36863103-37053033	FSA,Tweek	ENSMUSG00000037270	229227	ae71.0	167542	167646	chr3	37030644	37030748	+	2.65179	4.65419	3.75098	5.11489	3.91402	3.02904	4.32613	5.93869	2.61819	4.18286	3.84541	3.85877	4.6412	4.79259	3.97586	4.79625	5.71254	4.08365	4.98761	3.50372	5.53446	4.86132	4.30675
GSMG0050964	4932438A13Rik	RIKEN cDNA 4932438A13 gene	chr3:36863103-37053033	FSA,Tweek	ENSMUSG00000037270	229227	e72.0	169263	169424	chr3	37032365	37032526	+	1.85111	5.08715	3.42096	4.52058	3.86024	3.71054	2.7668	5.18157	3.02007	4.77676	3.98281	3.74478	3.50965	4.00131	2.08674	4.76722	4.76376	4.8881	5.95909	3.26978	4.65592	5.37441	3.37337
GSMG0050964	4932438A13Rik	RIKEN cDNA 4932438A13 gene	chr3:36863103-37053033	FSA,Tweek	ENSMUSG00000037270	229227	e73.0	170160	170299	chr3	37033262	37033401	+	3.61826	4.37866	4.28296	5.33084	4.85619	2.75538	2.27473	6.03065	2.68968	4.13784	3.96559	4.15825	3.69551	4.87415	2.79366	5.17248	4.15668	6.51856	6.50457	3.71439	5.85009	5.65734	4.42714
GSMG0050964	4932438A13Rik	RIKEN cDNA 4932438A13 gene	chr3:36863103-37053033	FSA,Tweek	ENSMUSG00000037270	229227	e74.0	171451	171652	chr3	37034553	37034754	+	4.28633	4.94429	4.13254	3.43486	4.11844	2.37447	4.11523	5.58603	3.25963	5.58558	5.26711	4.67764	4.98494	4.8854	3.92226	4.87232	5.85138	5.11157	6.31684	3.63356	5.52853	5.75085	4.33523
GSMG0050964	4932438A13Rik	RIKEN cDNA 4932438A13 gene	chr3:36863103-37053033	FSA,Tweek	ENSMUSG00000037270	229227	e75.0	172675	172875	chr3	37035777	37035977	+	3.11813	3.87553	1.81483	4.1807	4.12937	3.3178	1.84909	2.4884	3.26828	4.01075	3.24939	3.80252	4.15421	4.79219	2.4459	4.86814	3.52586	4.64641	5.02122	2.77585	4.45811	4.67412	3.68951
GSMG0050964	4932438A13Rik	RIKEN cDNA 4932438A13 gene	chr3:36863103-37053033	FSA,Tweek	ENSMUSG00000037270	229227	e76.0	173555	173734	chr3	37036657	37036836	+	4.4751	5.0598	2.40139	3.48376	4.81887	3.12019	3.49624	3.83176	4.52932	3.90731	3.91586	5.76717	4.10501	4.72853	3.29098	4.07907	2.58054	5.90438	7.42369	1.90867	6.41809	4.33513	4.01048
GSMG0050964	4932438A13Rik	RIKEN cDNA 4932438A13 gene	chr3:36863103-37053033	FSA,Tweek	ENSMUSG00000037270	229227	e77.0	175423	175560	chr3	37038525	37038662	+	3.58482	5.84169	3.82042	4.19351	4.99431	3.36703	3.13931	3.64354	3.73324	4.89538	3.77438	4.99718	3.55856	4.38508	3.95358	4.0095	3.37514	4.63013	6.8261	2.7675	4.65158	5.52138	4.24729
GSMG0050964	4932438A13Rik	RIKEN cDNA 4932438A13 gene	chr3:36863103-37053033	FSA,Tweek	ENSMUSG00000037270	229227	e1.0	1	176	chr3	36863103	36863278	+	NA	NA	NA	NA	NA	NA	NA	NA	NA	NA	NA	NA	NA	0.760957	NA	NA	NA	NA	NA	NA	NA	NA	NA
GSMG0050964	4932438A13Rik	RIKEN cDNA 4932438A13 gene	chr3:36863103-37053033	FSA,Tweek	ENSMUSG00000037270	229227	e78.0	176178	176435	chr3	37039280	37039537	+	3.89541	6.10174	3.19315	4.47185	5.17734	3.29942	3.51868	6.10094	4.99371	4.70887	4.94392	4.8419	5.00547	5.32705	4.12043	5.53497	5.56182	4.52053	6.40804	4.49801	6.15815	5.68648	5.54384
GSMG0050964	4932438A13Rik	RIKEN cDNA 4932438A13 gene	chr3:36863103-37053033	FSA,Tweek	ENSMUSG00000037270	229227	e79.0	177219	177369	chr3	37040321	37040471	+	3.33521	5.11675	4.24364	5.05633	4.13699	3.23188	4.32118	5.14245	3.37731	6.03588	5.11172	4.7106	3.78977	5.62547	5.09404	4.4538	4.52587	6.28815	7.24416	2.64714	6.85059	5.05664	5.25547
GSMG0050964	4932438A13Rik	RIKEN cDNA 4932438A13 gene	chr3:36863103-37053033	FSA,Tweek	ENSMUSG00000037270	229227	e80.0	177900	178057	chr3	37041002	37041159	+	3.54968	5.61224	5.01478	5.06914	4.49514	4.08885	4.21619	4.18477	4.49083	5.03687	5.18711	4.50357	4.6383	5.71636	5.81727	5.13685	6.08128	5.7534	6.95997	3.9462	6.85674	5.59428	5.14561
GSMG0050964	4932438A13Rik	RIKEN cDNA 4932438A13 gene	chr3:36863103-37053033	FSA,Tweek	ENSMUSG00000037270	229227	e81.0	178186	178378	chr3	37041288	37041480	+	1.58499	3.6125	3.96414	4.14897	4.58915	2.5433	1.89107	4.464	2.96125	3.16957	3.72516	5.33763	4.71615	3.16783	4.35076	3.15332	2.04694	3.17471	3.81999	3.20845	5.49744	4.41709	4.73868
GSMG0050964	4932438A13Rik	RIKEN cDNA 4932438A13 gene	chr3:36863103-37053033	FSA,Tweek	ENSMUSG00000037270	229227	e82.0	178602	178819	chr3	37041704	37041921	+	3.45235	4.74974	4.62049	3.66111	4.10606	3.45037	3.29165	5.78013	4.25118	4.28315	4.72709	4.8251	4.92345	4.43741	2.8975	4.2111	4.06809	4.57538	6.34023	3.33412	6.43101	6.57738	3.49044
GSMG0050964	4932438A13Rik	RIKEN cDNA 4932438A13 gene	chr3:36863103-37053033	FSA,Tweek	ENSMUSG00000037270	229227	e83.0	181479	181730	chr3	37044581	37044832	+	3.40234	5.53552	5.77413	3.0583	3.06361	2.64719	4.08187	4.09958	4.47285	4.26647	3.88166	5.63786	4.77879	4.55379	4.0828	4.66195	5.18831	3.89639	7.41728	3.78521	7.54755	6.3344	6.23532
GSMG0050964	4932438A13Rik	RIKEN cDNA 4932438A13 gene	chr3:36863103-37053033	FSA,Tweek	ENSMUSG00000037270	229227	e84.0	183132	183335	chr3	37046234	37046437	+	4.51182	7.32777	5.19653	5.55823	5.22357	3.22863	4.30564	6.04321	4.58729	5.42469	5.105	5.34829	6.2151	5.68846	3.78885	5.34993	5.92972	6.10698	11.5017	4.11569	7.96639	6.31132	6.66979
GSMG0050964	4932438A13Rik	RIKEN cDNA 4932438A13 gene	chr3:36863103-37053033	FSA,Tweek	ENSMUSG00000037270	229227	e85.0	184864	185058	chr3	37047966	37048160	+	3.892	6.22164	5.17612	5.46559	6.54582	5.42781	7.74767	5.92546	5.65881	7.35287	6.35951	8.15804	7.70784	5.75498	5.55469	6.87221	5.95219	7.51894	10.1166	5.5793	11.1409	9.51285	7.75924
GSMG0050964	4932438A13Rik	RIKEN cDNA 4932438A13 gene	chr3:36863103-37053033	FSA,Tweek	ENSMUSG00000037270	229227	e86.0	185412	185546	chr3	37048514	37048648	+	5.26868	5.74046	6.16154	6.3144	6.08101	3.66635	5.78467	6.67153	4.25333	6.96075	5.47787	6.47251	7.18724	4.95593	5.32473	7.50525	5.03741	6.5803	9.00929	4.25791	9.70858	6.59992	7.7538
GSMG0050964	4932438A13Rik	RIKEN cDNA 4932438A13 gene	chr3:36863103-37053033	FSA,Tweek	ENSMUSG00000037270	229227	e87.0	187661	187826	chr3	37050763	37050928	+	6.41265	6.75651	5.03372	6.95212	6.6506	3.33953	5.35182	6.36415	4.73019	7.54794	5.17076	7.27226	7.23777	5.78028	6.12798	6.8813	4.88438	6.27992	9.86524	4.45722	9.50454	5.90512	6.44969
GSMG0050964	4932438A13Rik	RIKEN cDNA 4932438A13 gene	chr3:36863103-37053033	FSA,Tweek	ENSMUSG00000037270	229227	e88.0	189222	189931	chr3	37052324	37053033	+	2.08762	3.24903	1.66864	2.99205	2.39849	1.80107	2.34623	2.16388	1.99087	2.75954	2.11127	2.91836	2.02598	2.64256	2.39786	2.6077	2.09578	2.78223	4.57793	2.64314	3.83998	2.63005	4.03162
GSMG0050964	4932438A13Rik	RIKEN cDNA 4932438A13 gene	chr3:36863103-37053033	FSA,Tweek	ENSMUSG00000037270	229227	e7.0	22255	22441	chr3	36885357	36885543	+	NA	NA	0.927659	1.35596	NA	NA	NA	NA	NA	0.995197	1.01391	1.60429	1.30563	0.786915	0.788907	1.05674	0.896968	1.75534	NA	NA	1.43442	1.95501	1.49616
GSMG0050964	4932438A13Rik	RIKEN cDNA 4932438A13 gene	chr3:36863103-37053033	FSA,Tweek	ENSMUSG00000037270	229227	e8.0	24117	24188	chr3	36887219	36887290	+	1.091	1.40844	0.957922	4.05017	1.36223	NA	NA	2.06413	0.807282	2.18858	1.16151	2.20678	2.32361	1.17837	1.40348	1.35215	3.00646	1.75029	NA	1.01911	1.91285	2.63245	2.36563
GSMG0050964	4932438A13Rik	RIKEN cDNA 4932438A13 gene	chr3:36863103-37053033	FSA,Tweek	ENSMUSG00000037270	229227	e8.0	24189	24198	chr3	36887291	36887300	+	1.24054	1.70666	NA	3.4704	1.77545	NA	NA	2.39624	0.995623	1.89722	1.12757	1.72529	2.54587	1.40559	1.59071	1.25853	3.19738	1.38079	1.02258	0.956945	2.0011	3.14895	1.94691
GSMG0050964	4932438A13Rik	RIKEN cDNA 4932438A13 gene	chr3:36863103-37053033	FSA,Tweek	ENSMUSG00000037270	229227	e1.0	177	246	chr3	36863279	36863348	+	NA	NA	NA	NA	NA	NA	NA	NA	NA	NA	NA	0.896771	0.869025	1.0364	NA	NA	NA	NA	NA	NA	NA	1.22445	0.94146
GSMG0050964	4932438A13Rik	RIKEN cDNA 4932438A13 gene	chr3:36863103-37053033	FSA,Tweek	ENSMUSG00000037270	229227	e9.0	24573	24766	chr3	36887675	36887868	+	NA	NA	0.89438	1.48573	1.51891	NA	NA	1.6848	0.820762	0.972487	1.36751	1.23942	1.74686	1.28589	1.09298	1.34714	1.94987	1.53886	1.90625	1.01202	1.46146	1.9178	1.2079
GSMG0050964	4932438A13Rik	RIKEN cDNA 4932438A13 gene	chr3:36863103-37053033	FSA,Tweek	ENSMUSG00000037270	229227	e10.0	26721	26800	chr3	36889823	36889902	+	NA	NA	1.39004	NA	2.08403	0.901441	NA	1.79368	1.37902	1.68972	1.51804	1.83292	1.60124	2.40256	1.37819	1.87917	3.11016	1.78988	1.46696	1.44698	3.51529	1.30825	1.92212
GSMG0050964	4932438A13Rik	RIKEN cDNA 4932438A13 gene	chr3:36863103-37053033	FSA,Tweek	ENSMUSG00000037270	229227	e11.0	27693	27843	chr3	36890795	36890945	+	0.934915	1.21992	0.920111	NA	2.06156	NA	NA	1.74091	1.54161	2.42004	1.49893	1.26107	1.20783	2.16909	1.99205	1.94071	2.02702	1.04308	1.74365	1.63595	2.44908	1.51855	1.43437
GSMG0050964	4932438A13Rik	RIKEN cDNA 4932438A13 gene	chr3:36863103-37053033	FSA,Tweek	ENSMUSG00000037270	229227	e12.0	32157	32313	chr3	36895259	36895415	+	0.951187	1.99105	1.53004	1.00819	NA	NA	NA	1.97405	1.0111	0.965295	1.30246	1.5448	1.36165	1.28343	1.92652	1.21826	1.04056	NA	1.6624	NA	1.72155	1.06507	0.982763
GSMG0050964	4932438A13Rik	RIKEN cDNA 4932438A13 gene	chr3:36863103-37053033	FSA,Tweek	ENSMUSG00000037270	229227	e13.0	32704	32782	chr3	36895806	36895884	+	NA	1.17553	NA	NA	NA	NA	NA	1.28537	0.933242	0.811187	1.04047	1.55594	0.876887	0.955334	0.79583	1.19415	1.11584	1.02518	NA	NA	1.84009	1.79746	1.45064
GSMG0050964	4932438A13Rik	RIKEN cDNA 4932438A13 gene	chr3:36863103-37053033	FSA,Tweek	ENSMUSG00000037270	229227	e14.0	43589	43680	chr3	36906691	36906782	+	NA	1.02268	NA	NA	1.03226	NA	NA	1.68007	0.827174	1.04616	1.0292	2.10306	1.43336	1.32894	1.34963	NA	1.82661	1.109	1.25169	NA	1.69558	2.15573	NA
GSMG0050964	4932438A13Rik	RIKEN cDNA 4932438A13 gene	chr3:36863103-37053033	FSA,Tweek	ENSMUSG00000037270	229227	e15.0	45030	45147	chr3	36908132	36908249	+	NA	NA	0.963227	NA	1.18851	0.840217	NA	1.10415	NA	0.888936	1.19817	2.41186	1.30311	NA	0.976126	NA	2.02555	1.34927	1.88437	NA	2.06851	2.9944	NA
GSMG0050964	4932438A13Rik	RIKEN cDNA 4932438A13 gene	chr3:36863103-37053033	FSA,Tweek	ENSMUSG00000037270	229227	e16.0	54516	54671	chr3	36917618	36917773	+	NA	NA	0.961038	NA	NA	NA	NA	1.70617	NA	1.387	0.923696	1.90404	1.4707	1.23049	0.949247	NA	1.36414	NA	1.71626	NA	2.0582	2.62573	1.25288
GSMG0050964	4932438A13Rik	RIKEN cDNA 4932438A13 gene	chr3:36863103-37053033	FSA,Tweek	ENSMUSG00000037270	229227	e17.0	55350	55447	chr3	36918452	36918549	+	1.1861	NA	NA	NA	0.948211	NA	NA	1.27959	NA	0.948752	0.900673	2.24272	2.10865	1.21459	0.771273	NA	1.07871	1.09288	1.00295	NA	1.2202	3.02235	2.0553
GSMG0050964	4932438A13Rik	RIKEN cDNA 4932438A13 gene	chr3:36863103-37053033	FSA,Tweek	ENSMUSG00000037270	229227	e18.0	56753	56931	chr3	36919855	36920033	+	0.95612	NA	NA	NA	NA	NA	NA	1.35393	0.834226	1.30672	1.48447	2.22913	1.23089	1.34757	1.10083	NA	1.70327	1.64166	2.30497	1.13507	1.82166	3.09793	1.09711
GSMG0050964	4932438A13Rik	RIKEN cDNA 4932438A13 gene	chr3:36863103-37053033	FSA,Tweek	ENSMUSG00000037270	229227	e19.0	57078	57184	chr3	36920180	36920286	+	0.896428	NA	NA	1.56914	1.89362	NA	1.53261	2.80813	1.76905	2.70992	1.98463	2.30471	1.45349	1.23154	1.24897	NA	2.62759	1.12287	2.07471	1.95727	1.78336	4.2197	1.41221
GSMG0050964	4932438A13Rik	RIKEN cDNA 4932438A13 gene	chr3:36863103-37053033	FSA,Tweek	ENSMUSG00000037270	229227	e20.0	58117	58325	chr3	36921219	36921427	+	0.976436	1.60392	0.863764	1.45966	2.14564	NA	1.08806	1.82677	1.14787	2.46214	1.89423	2.28318	1.69886	1.78982	1.38273	1.32438	3.03601	2.11374	1.87893	1.30418	2.35969	3.10652	1.34642
GSMG0050964	4932438A13Rik	RIKEN cDNA 4932438A13 gene	chr3:36863103-37053033	FSA,Tweek	ENSMUSG00000037270	229227	e21.0	65333	65560	chr3	36928435	36928662	+	NA	0.867423	NA	NA	1.0717	NA	NA	1.36761	1.27803	0.927019	1.06207	1.10905	1.03903	0.975232	1.51744	1.27421	1.32751	1.56348	0.982214	NA	1.56909	2.33754	1.28832
GSMG0050964	4932438A13Rik	RIKEN cDNA 4932438A13 gene	chr3:36863103-37053033	FSA,Tweek	ENSMUSG00000037270	229227	e22.0	67896	68033	chr3	36930998	36931135	+	NA	0.835584	NA	NA	1.10254	0.94442	1.07875	1.66871	1.00089	0.91357	1.42881	1.31824	0.862264	1.471	0.857115	1.23135	1.5414	2.07489	NA	NA	NA	2.14503	1.29558
GSMG0050964	4932438A13Rik	RIKEN cDNA 4932438A13 gene	chr3:36863103-37053033	FSA,Tweek	ENSMUSG00000037270	229227	e3.0	6896	7022	chr3	36869998	36870124	+	NA	0.91917	0.960173	NA	NA	NA	NA	2.05403	0.835792	0.914328	1.42428	2.12925	1.15083	1.29095	NA	NA	NA	1.7277	0.986442	NA	1.8087	1.1883	1.67034
GSMG0050964	4932438A13Rik	RIKEN cDNA 4932438A13 gene	chr3:36863103-37053033	FSA,Tweek	ENSMUSG00000037270	229227	e23.0	73887	73890	chr3	36936989	36936992	+	NA	NA	NA	NA	NA	0.919802	0.883723	NA	NA	NA	NA	NA	NA	0.786925	NA	NA	NA	1.21471	NA	NA	0.987252	1.33789	NA
GSMG0050964	4932438A13Rik	RIKEN cDNA 4932438A13 gene	chr3:36863103-37053033	FSA,Tweek	ENSMUSG00000037270	229227	e23.0	73891	74066	chr3	36936993	36937168	+	NA	NA	1.17057	1.89793	NA	NA	NA	0.82392	1.0549	1.26321	1.66337	1.6985	1.58441	1.49885	0.886108	1.41665	1.56182	1.48457	NA	1.1177	1.45813	2.04446	1.36362
GSMG0050964	4932438A13Rik	RIKEN cDNA 4932438A13 gene	chr3:36863103-37053033	FSA,Tweek	ENSMUSG00000037270	229227	e24.0	75344	75472	chr3	36938446	36938574	+	1.08026	NA	1.01011	1.52269	1.70387	1.05328	NA	1.77269	1.66563	2.01547	1.97444	3.35492	1.22768	2.50959	1.42045	2.22343	2.6348	1.18643	2.24246	1.19271	1.87838	2.13063	1.52191
GSMG0050964	4932438A13Rik	RIKEN cDNA 4932438A13 gene	chr3:36863103-37053033	FSA,Tweek	ENSMUSG00000037270	229227	e25.0	77651	77770	chr3	36940753	36940872	+	1.14281	NA	NA	1.18777	1.11102	NA	NA	1.45531	1.23708	NA	1.49011	2.71166	1.1212	1.38293	1.57519	1.49692	0.933236	NA	1.2676	NA	2.63216	1.25231	1.38562
GSMG0050964	4932438A13Rik	RIKEN cDNA 4932438A13 gene	chr3:36863103-37053033	FSA,Tweek	ENSMUSG00000037270	229227	e26.0	79081	79361	chr3	36942183	36942463	+	1.28586	1.05297	1.07517	0.908877	NA	NA	NA	0.965017	1.22975	NA	NA	1.89362	1.33466	1.25418	NA	1.62553	0.862242	1.34931	1.11801	1.06078	1.51246	2.05534	2.1532
GSMG0050964	4932438A13Rik	RIKEN cDNA 4932438A13 gene	chr3:36863103-37053033	FSA,Tweek	ENSMUSG00000037270	229227	e27.0	80017	80267	chr3	36943119	36943369	+	NA	1.1594	NA	NA	NA	NA	NA	1.191	0.851085	NA	NA	NA	1.23545	NA	NA	1.42744	NA	NA	NA	0.944651	1.07343	1.31797	1.65085
GSMG0050964	4932438A13Rik	RIKEN cDNA 4932438A13 gene	chr3:36863103-37053033	FSA,Tweek	ENSMUSG00000037270	229227	e28.0	83146	83404	chr3	36946248	36946506	+	1.23912	1.10877	NA	1.03254	1.22955	NA	NA	1.17151	1.55918	1.25394	1.33363	1.55165	1.69192	1.57642	NA	1.76624	0.959553	1.18988	1.32427	1.27827	1.59186	2.15628	1.46003
GSMG0050964	4932438A13Rik	RIKEN cDNA 4932438A13 gene	chr3:36863103-37053033	FSA,Tweek	ENSMUSG00000037270	229227	e29.0	84639	85476	chr3	36947741	36948578	+	1.39947	1.23071	1.10386	1.7927	1.62009	NA	NA	1.6146	1.25601	1.35409	1.74033	2.11461	2.04572	1.93826	1.10876	1.19817	1.83938	1.40921	1.85632	1.19237	2.29411	2.46667	1.33775
GSMG0050964	4932438A13Rik	RIKEN cDNA 4932438A13 gene	chr3:36863103-37053033	FSA,Tweek	ENSMUSG00000037270	229227	e30.0	86040	86110	chr3	36949142	36949212	+	1.32917	1.37665	1.28743	1.67794	2.07896	1.16875	1.64224	1.08153	0.838194	1.88305	1.42572	2.63913	2.28623	1.99123	1.03385	1.22364	1.44311	1.25938	2.94639	0.869313	1.41901	1.85636	1.41626
GSMG0050964	4932438A13Rik	RIKEN cDNA 4932438A13 gene	chr3:36863103-37053033	FSA,Tweek	ENSMUSG00000037270	229227	e31.0	86784	86957	chr3	36949886	36950059	+	1.06264	1.68626	1.61466	1.91996	1.68591	1.65075	1.40182	2.1556	1.47508	1.75919	1.02298	2.55421	1.53156	3.14366	1.41166	1.42505	2.23169	1.13544	1.75532	0.982603	2.1546	3.19689	2.18988
GSMG0050964	4932438A13Rik	RIKEN cDNA 4932438A13 gene	chr3:36863103-37053033	FSA,Tweek	ENSMUSG00000037270	229227	e32.0	89016	89136	chr3	36952118	36952238	+	1.83047	1.36618	1.46568	1.79626	2.542	0.949823	NA	2.39574	1.47839	2.19417	1.84409	3.04228	1.37189	1.53402	1.55047	2.01624	NA	1.70644	2.66033	1.42955	2.04781	2.83488	1.82673
GSMG0050964	4932438A13Rik	RIKEN cDNA 4932438A13 gene	chr3:36863103-37053033	FSA,Tweek	ENSMUSG00000037270	229227	e33.0	90735	90881	chr3	36953837	36953983	+	2.61866	NA	1.73471	2.11057	1.15375	0.933102	NA	1.98175	1.17855	2.32282	2.67215	2.64465	1.28827	1.8905	1.26164	1.70288	1.58263	2.39357	1.85235	1.64677	2.37792	2.73416	2.56439
GSMG0050964	4932438A13Rik	RIKEN cDNA 4932438A13 gene	chr3:36863103-37053033	FSA,Tweek	ENSMUSG00000037270	229227	e34.0	93537	93664	chr3	36956639	36956766	+	1.25975	1.0187	1.03948	1.38562	1.70039	NA	NA	1.96627	1.45543	2.08748	1.28885	2.9337	1.03075	2.84089	0.936438	1.64157	2.76904	1.51422	1.11593	1.01442	1.7933	2.24217	1.61963
GSMG0050964	4932438A13Rik	RIKEN cDNA 4932438A13 gene	chr3:36863103-37053033	FSA,Tweek	ENSMUSG00000037270	229227	e35.0	93868	94067	chr3	36956970	36957169	+	1.88979	1.80604	1.53707	1.51907	2.4873	NA	0.92036	1.70675	1.61231	1.23587	1.39927	1.88354	1.51055	2.1557	1.81637	1.64902	2.48987	1.90379	1.95592	1.65883	1.59562	2.35866	1.57967
GSMG0050964	4932438A13Rik	RIKEN cDNA 4932438A13 gene	chr3:36863103-37053033	FSA,Tweek	ENSMUSG00000037270	229227	e36.0	95586	95783	chr3	36958688	36958885	+	1.94236	2.14183	NA	1.92856	1.45436	0.967723	NA	1.58819	1.07028	1.4616	1.54494	1.92	1.83784	2.57175	1.88945	1.40687	2.13056	1.37934	1.66952	0.996507	2.62791	2.09956	1.37732
GSMG0050964	4932438A13Rik	RIKEN cDNA 4932438A13 gene	chr3:36863103-37053033	FSA,Tweek	ENSMUSG00000037270	229227	e37.0	96235	96446	chr3	36959337	36959548	+	1.90943	1.93204	2.07489	1.11223	2.09861	1.78187	NA	2.079	1.40323	2.11886	2.96047	2.74765	2.02084	2.37861	1.77531	2.28087	2.13849	2.02761	2.42746	1.55664	2.92336	3.03461	1.37866
GSMG0050965	Med12l	mediator complex subunit 12-like	chr3:59005824-59318410	NULL	ENSMUSG00000056476	329650	e2.0	1051	1277	chr3	59006874	59007100	+	1.97976	2.32655	1.38889	1.54948	1.00049	1.07447	1.12976	1.36872	1.21564	1.94754	2.00125	2.14815	1.89083	1.87925	1.40824	1.52737	1.37613	1.21759	1.29979	1.90741	1.57766	2.32802	0.997121
GSMG0050965	Med12l	mediator complex subunit 12-like	chr3:59005824-59318410	NULL	ENSMUSG00000056476	329650	e19.0	221860	222007	chr3	59227683	59227830	+	3.61748	4.60897	4.19224	5.42577	5.46371	4.45034	1.72649	3.1515	3.29697	2.97634	4.20126	3.65414	5.25377	2.61429	3.72851	2.38207	6.28531	2.62584	4.10205	4.23998	4.13653	5.03359	3.85145
GSMG0050965	Med12l	mediator complex subunit 12-like	chr3:59005824-59318410	NULL	ENSMUSG00000056476	329650	e20.0	226581	226699	chr3	59232404	59232522	+	3.55312	3.77334	4.11156	5.29476	5.25636	3.72242	3.46322	3.69622	2.71651	2.0111	3.71199	4.02923	4.8522	3.96919	2.69829	2.95308	5.81992	3.22393	3.83053	3.34235	3.53461	4.26749	2.94816
GSMG0050965	Med12l	mediator complex subunit 12-like	chr3:59005824-59318410	NULL	ENSMUSG00000056476	329650	e21.0	227304	227447	chr3	59233127	59233270	+	2.24738	2.75947	4.25975	3.01685	2.91339	1.51553	2.64314	3.95708	2.61776	3.29451	4.05386	4.99369	3.45954	2.91108	2.81853	3.51674	4.71572	3.76754	3.91357	4.19048	2.16152	4.64714	3.7437
GSMG0050965	Med12l	mediator complex subunit 12-like	chr3:59005824-59318410	NULL	ENSMUSG00000056476	329650	e22.0	229222	229385	chr3	59235045	59235208	+	2.86934	3.84123	2.72485	2.45081	2.11216	1.99133	3.0668	2.86656	2.40362	2.75517	3.46281	3.35883	2.87128	3.8289	2.50012	2.56454	3.54118	2.67929	1.84587	3.30148	1.86184	4.68666	3.64933
GSMG0050965	Med12l	mediator complex subunit 12-like	chr3:59005824-59318410	NULL	ENSMUSG00000056476	329650	e23.0	234766	234897	chr3	59240589	59240720	+	4.27638	5.46587	3.43473	4.0365	3.58213	2.53542	2.58115	4.46357	3.57727	2.75814	3.91418	4.54422	4.61027	5.77081	3.31548	3.03564	5.56862	2.86837	3.95097	3.62309	3.1732	4.49295	2.90263
GSMG0050965	Med12l	mediator complex subunit 12-like	chr3:59005824-59318410	NULL	ENSMUSG00000056476	329650	e24.0	238930	239157	chr3	59244753	59244980	+	2.76313	2.87424	3.02044	3.51048	3.87335	3.12875	1.93783	2.66607	2.55386	2.64075	3.1167	3.91419	4.05158	3.8813	2.68384	2.57166	3.59353	3.24697	2.93655	1.90687	3.28751	4.59274	2.72989
GSMG0050965	Med12l	mediator complex subunit 12-like	chr3:59005824-59318410	NULL	ENSMUSG00000056476	329650	e25.0	239918	240059	chr3	59245741	59245882	+	2.00883	2.64031	3.77419	2.72078	4.13756	3.11188	1.21588	3.08264	2.84892	3.19655	3.35287	4.17671	3.95727	3.924	3.42596	3.51967	3.85722	2.98381	2.11688	3.07918	3.27224	5.07402	2.90175
GSMG0050965	Med12l	mediator complex subunit 12-like	chr3:59005824-59318410	NULL	ENSMUSG00000056476	329650	e26.0	241539	241659	chr3	59247362	59247482	+	1.57234	3.09702	2.45923	1.14321	2.52768	2.50616	1.39822	1.84675	1.5704	3.12742	1.89166	2.50227	2.29539	2.11751	2.50921	2.622	2.76398	2.1061	2.14134	2.71314	1.51608	3.23689	2.63107
GSMG0050965	Med12l	mediator complex subunit 12-like	chr3:59005824-59318410	NULL	ENSMUSG00000056476	329650	e27.0	242026	242127	chr3	59247849	59247950	+	1.01539	2.18195	1.25663	0.986082	2.0935	1.37813	NA	1.56144	1.21729	1.82764	1.14107	1.56917	2.35018	1.80092	1.17459	1.53241	2.26087	1.09762	NA	1.53179	1.07809	1.90205	1.35775
GSMG0050965	Med12l	mediator complex subunit 12-like	chr3:59005824-59318410	NULL	ENSMUSG00000056476	329650	e28.0	242790	242903	chr3	59248613	59248726	+	1.38794	3.40643	1.545	1.91932	2.07668	2.27987	1.23552	2.29043	1.59359	2.05227	2.77675	2.37672	4.2316	2.93242	2.20772	1.96554	2.98331	2.17217	2.02932	1.92976	1.68443	3.43362	1.53648
GSMG0050965	Med12l	mediator complex subunit 12-like	chr3:59005824-59318410	NULL	ENSMUSG00000056476	329650	e29.0	246373	246572	chr3	59252196	59252395	+	3.1407	3.99773	3.69696	4.11959	3.07501	3.55747	2.5194	4.10694	2.81967	4.06446	5.2259	4.69809	5.0774	4.8316	3.16859	4.12441	5.90718	2.5281	4.80961	4.66139	3.11015	5.41953	3.30664
GSMG0050965	Med12l	mediator complex subunit 12-like	chr3:59005824-59318410	NULL	ENSMUSG00000056476	329650	e1.0	1	249	chr3	59005824	59006072	+	NA	NA	NA	NA	NA	NA	NA	NA	NA	NA	NA	NA	NA	0.913767	NA	1.15372	NA	NA	NA	1.36129	0.946757	NA	NA
GSMG0050965	Med12l	mediator complex subunit 12-like	chr3:59005824-59318410	NULL	ENSMUSG00000056476	329650	e30.0	249995	250183	chr3	59255818	59256006	+	3.1151	4.29302	3.71269	4.81945	3.60816	3.63027	2.93746	3.23015	2.80018	3.85624	4.15534	3.84716	4.81345	4.43302	3.95531	4.25462	4.68408	4.22564	4.11235	3.58474	3.82214	5.53927	2.30734
GSMG0050965	Med12l	mediator complex subunit 12-like	chr3:59005824-59318410	NULL	ENSMUSG00000056476	329650	e31.0	251219	251293	chr3	59257042	59257116	+	2.14209	4.48237	3.11031	2.99319	3.7915	3.52194	2.40875	2.85859	3.81378	3.79419	4.02246	3.32371	3.55179	4.6105	3.33805	3.37737	4.36389	3.07703	3.00399	3.97184	5.47863	4.29859	2.75923
GSMG0050965	Med12l	mediator complex subunit 12-like	chr3:59005824-59318410	NULL	ENSMUSG00000056476	329650	e32.0	251406	251596	chr3	59257229	59257419	+	2.65344	4.22886	4.0752	3.72472	3.99486	4.22102	3.07166	3.53707	3.07518	3.93728	3.14542	4.75606	4.63556	4.53622	2.87342	3.39894	5.41335	3.81441	2.41627	3.65096	4.23916	5.57967	3.94466
GSMG0050965	Med12l	mediator complex subunit 12-like	chr3:59005824-59318410	NULL	ENSMUSG00000056476	329650	e33.0	252359	252520	chr3	59258182	59258343	+	2.77027	3.32488	3.05856	4.13249	3.19569	3.26409	4.54054	4.44278	3.25647	4.51405	3.70734	3.02402	3.46725	2.58218	3.51911	3.2148	3.46416	3.49296	3.03458	2.87938	2.76242	4.91883	2.75148
GSMG0050965	Med12l	mediator complex subunit 12-like	chr3:59005824-59318410	NULL	ENSMUSG00000056476	329650	e34.0	253779	253890	chr3	59259602	59259713	+	3.76382	3.93992	2.88217	4.74735	4.53795	2.87824	3.19104	4.31954	2.8208	3.21903	3.59233	3.74415	4.21347	4.2539	3.75483	4.02907	4.25011	3.04242	4.03703	2.80329	4.8402	4.92423	3.7218
GSMG0050965	Med12l	mediator complex subunit 12-like	chr3:59005824-59318410	NULL	ENSMUSG00000056476	329650	e35.0	254921	255010	chr3	59260744	59260833	+	3.1945	3.65096	4.36114	4.83056	3.55544	4.18407	1.63242	3.58024	2.46197	3.80282	2.98832	4.57237	4.8379	3.44754	4.44954	3.12953	5.40901	2.29306	2.88952	3.93168	3.68269	4.75589	2.6145
GSMG0050965	Med12l	mediator complex subunit 12-like	chr3:59005824-59318410	NULL	ENSMUSG00000056476	329650	e36.0	256051	256160	chr3	59261874	59261983	+	2.98088	3.17604	3.51325	3.67425	3.16282	3.75864	2.68106	4.8717	3.60667	3.26637	3.55998	4.81478	4.00085	4.06761	2.59372	3.51982	5.57974	2.2451	3.27142	4.43199	3.36816	3.77244	2.92378
GSMG0050965	Med12l	mediator complex subunit 12-like	chr3:59005824-59318410	NULL	ENSMUSG00000056476	329650	e37.0	256387	256522	chr3	59262210	59262345	+	3.80697	5.33611	3.6935	5.34967	2.39273	3.40146	2.1174	4.82725	4.03456	3.99459	2.58362	6.12642	3.63824	4.18753	2.34357	3.5886	4.78741	2.52583	4.39969	4.60452	3.46649	3.30997	4.72024
GSMG0050965	Med12l	mediator complex subunit 12-like	chr3:59005824-59318410	NULL	ENSMUSG00000056476	329650	e38.0	257302	257463	chr3	59263125	59263286	+	4.58315	5.04828	2.68449	5.31883	3.89578	2.53845	2.07696	3.73757	3.77614	3.63485	3.17737	5.1753	4.69365	3.81677	3.09659	4.3016	5.20797	3.65488	4.67493	3.72315	4.49447	4.4636	4.1732
GSMG0050965	Med12l	mediator complex subunit 12-like	chr3:59005824-59318410	NULL	ENSMUSG00000056476	329650	e3.0	25723	25827	chr3	59031546	59031650	+	3.06143	3.68377	2.8475	3.14495	2.69315	1.96004	1.52984	2.19227	2.38722	1.844	3.24174	2.82212	2.65709	2.86596	3.40328	2.66458	2.53764	2.53813	2.45785	1.95656	1.61771	2.35074	2.8254
GSMG0050965	Med12l	mediator complex subunit 12-like	chr3:59005824-59318410	NULL	ENSMUSG00000056476	329650	e39.0	259099	259461	chr3	59264922	59265284	+	4.60545	5.31474	4.09286	4.76178	4.46086	4.37049	3.67702	4.67961	3.96715	4.45527	4.2328	4.3926	5.99014	4.23118	4.15333	4.9328	5.67143	4.92208	4.17386	5.05376	4.19377	5.23211	3.96572
GSMG0050965	Med12l	mediator complex subunit 12-like	chr3:59005824-59318410	NULL	ENSMUSG00000056476	329650	e40.0	261300	261456	chr3	59267123	59267279	+	5.77676	5.72773	4.20118	4.87218	5.63623	5.24572	5.59707	6.65912	5.29767	4.72981	4.71408	5.82579	7.12227	6.2178	5.8603	6.58831	7.33098	4.67291	5.16322	5.99721	5.73179	5.6079	5.44138
GSMG0050965	Med12l	mediator complex subunit 12-like	chr3:59005824-59318410	NULL	ENSMUSG00000056476	329650	e41.0	269973	270211	chr3	59275796	59276034	+	2.68587	2.6949	2.76807	2.97765	3.54427	3.90924	3.3404	3.14623	3.105	2.09689	2.34884	2.36453	3.21915	3.07956	1.87084	3.14716	3.01922	2.70471	2.6746	3.62939	2.68452	3.94654	2.08111
GSMG0050965	Med12l	mediator complex subunit 12-like	chr3:59005824-59318410	NULL	ENSMUSG00000056476	329650	e42.0	288403	288492	chr3	59294226	59294315	+	2.93054	2.94798	1.58191	2.95777	2.84329	2.1075	1.58503	2.47231	2.10245	2.34802	2.13029	2.86187	4.27361	1.60343	2.13748	1.70908	3.47093	1.62028	2.28327	1.92064	3.6446	5.01243	3.14356
GSMG0050965	Med12l	mediator complex subunit 12-like	chr3:59005824-59318410	NULL	ENSMUSG00000056476	329650	e43.0	290182	290411	chr3	59296005	59296234	+	3.34772	3.84858	2.53378	3.08396	2.95228	3.15103	2.75442	2.48894	2.74271	2.36708	2.31209	2.99506	3.10709	2.93145	2.82791	2.46538	3.44276	2.1	2.88596	2.8196	2.68964	2.57675	2.94997
GSMG0050965	Med12l	mediator complex subunit 12-like	chr3:59005824-59318410	NULL	ENSMUSG00000056476	329650	e44.0	291967	292123	chr3	59297790	59297946	+	2.24716	2.85249	1.72422	3.46675	2.2804	2.03669	1.87221	1.70539	1.4243	1.70291	1.92968	2.83574	2.25235	3.35306	1.17256	2.36638	3.42769	1.61719	2.14462	3.40718	2.35154	2.22793	1.68033
GSMG0050965	Med12l	mediator complex subunit 12-like	chr3:59005824-59318410	NULL	ENSMUSG00000056476	329650	e45.0	295457	295552	chr3	59301280	59301375	+	2.84812	3.58755	2.8232	2.15536	2.75185	2.75938	2.23952	2.6073	2.04456	2.37097	3.40993	3.06726	2.87319	3.52541	2.43965	2.88075	4.08303	1.86647	3.29914	2.84536	2.78052	4.66314	2.04936
GSMG0050965	Med12l	mediator complex subunit 12-like	chr3:59005824-59318410	NULL	ENSMUSG00000056476	329650	e46.0	307030	307111	chr3	59312853	59312934	+	3.52633	3.95225	2.79843	3.02867	3.33324	3.88733	3.74775	2.76858	3.42876	3.02382	3.53133	2.97203	3.4433	2.27439	3.27119	2.92063	3.76087	3.38362	4.32938	2.96553	4.82141	5.80533	2.65549
GSMG0050965	Med12l	mediator complex subunit 12-like	chr3:59005824-59318410	NULL	ENSMUSG00000056476	329650	e47.0	308874	312587	chr3	59314697	59318410	+	3.10072	3.76907	3.7112	3.38289	3.13068	3.17632	3.05747	3.25924	2.76121	2.77664	2.99339	3.50707	3.6954	2.80976	2.66593	2.9856	3.38464	2.78914	3.35285	3.23072	3.55765	4.2892	3.54822
GSMG0050965	Med12l	mediator complex subunit 12-like	chr3:59005824-59318410	NULL	ENSMUSG00000056476	329650	e4.0	31737	31928	chr3	59037560	59037751	+	2.96914	2.92985	1.62199	3.15174	3.14632	1.92575	1.35695	2.59883	3.36917	3.10632	3.15763	3.03775	2.33564	2.85233	2.96079	2.20579	3.55116	1.71829	2.28407	1.95789	2.48623	4.52214	1.30082
GSMG0050965	Med12l	mediator complex subunit 12-like	chr3:59005824-59318410	NULL	ENSMUSG00000056476	329650	e5.0	33343	33375	chr3	59039166	59039198	+	1.71215	0.950939	NA	1.43005	NA	NA	NA	2.03561	2.39968	1.01739	1.82108	1.21618	1.84144	1.81457	1.86566	1.05347	1.54416	1.30251	1.42368	0.986639	1.53175	1.73817	NA
GSMG0050965	Med12l	mediator complex subunit 12-like	chr3:59005824-59318410	NULL	ENSMUSG00000056476	329650	e6.0	36431	36590	chr3	59042254	59042413	+	2.77733	1.96001	2.14727	3.02782	2.51209	2.47125	1.09396	2.33459	2.50384	2.32965	2.36458	3.0876	2.10292	2.81831	2.05089	2.61892	3.54201	1.23045	1.79382	2.62203	2.10229	4.19899	2.65808
GSMG0050965	Med12l	mediator complex subunit 12-like	chr3:59005824-59318410	NULL	ENSMUSG00000056476	329650	e7.0	62419	62588	chr3	59068242	59068411	+	2.2014	3.02971	2.80749	4.06351	3.19954	2.63725	1.16722	3.85112	4.62381	3.27339	2.88994	3.22714	2.76831	4.09797	2.24784	2.15597	5.57664	2.27314	2.59156	3.20272	3.3983	3.28794	3.07902
GSMG0050965	Med12l	mediator complex subunit 12-like	chr3:59005824-59318410	NULL	ENSMUSG00000056476	329650	e8.0	65992	66102	chr3	59071815	59071925	+	3.41826	5.84744	2.76853	4.72351	4.71429	2.27067	1.81002	3.63747	5.53906	3.89729	4.12622	3.27213	4.21972	4.61474	2.62228	2.2236	4.36034	3.26993	3.49771	3.44429	2.74888	5.3692	3.50787
GSMG0050965	Med12l	mediator complex subunit 12-like	chr3:59005824-59318410	NULL	ENSMUSG00000056476	329650	e9.0	67262	67531	chr3	59073085	59073354	+	2.65673	3.21767	2.91149	2.90203	3.78	3.10345	2.35158	3.0337	3.07914	2.87871	3.2561	3.25572	3.31764	3.06947	2.05844	2.92671	2.9993	1.81793	3.00263	3.53258	3.36331	4.40261	2.21055
GSMG0050965	Med12l	mediator complex subunit 12-like	chr3:59005824-59318410	NULL	ENSMUSG00000056476	329650	e10.0	70012	70161	chr3	59075835	59075984	+	2.55915	2.37598	1.36588	2.52061	1.66639	3.03776	2.0792	2.13781	1.94715	2.75264	1.63873	2.63448	2.10062	2.1931	1.86024	1.469	2.88552	1.28636	2.34642	2.23505	2.06712	2.70106	1.91928
GSMG0050965	Med12l	mediator complex subunit 12-like	chr3:59005824-59318410	NULL	ENSMUSG00000056476	329650	e11.0	70872	70971	chr3	59076695	59076794	+	3.38644	2.98883	2.65522	2.72917	1.81305	2.33699	1.28268	2.11998	2.72554	2.33343	2.48929	2.62698	2.6069	3.44784	3.38174	2.25788	2.63816	1.742	2.28524	1.99937	3.04316	3.76963	1.81433
GSMG0050965	Med12l	mediator complex subunit 12-like	chr3:59005824-59318410	NULL	ENSMUSG00000056476	329650	e12.0	71210	71346	chr3	59077033	59077169	+	2.71091	3.01384	2.26877	3.34646	2.1833	1.94701	1.72788	2.71754	3.77597	2.27901	3.61378	3.56658	3.28295	2.85451	1.53317	1.86418	2.8956	1.4204	1.66013	2.99926	4.16906	4.55371	1.50623
GSMG0050965	Med12l	mediator complex subunit 12-like	chr3:59005824-59318410	NULL	ENSMUSG00000056476	329650	e13.0	77130	77261	chr3	59082953	59083084	+	3.59873	3.50457	3.58136	5.31657	3.46738	1.81841	2.2701	4.12672	2.97118	3.06955	4.09738	3.99449	4.58979	3.03705	2.99903	3.14848	3.0837	2.29977	1.85468	2.2396	4.81226	5.40574	3.24209
GSMG0050965	Med12l	mediator complex subunit 12-like	chr3:59005824-59318410	NULL	ENSMUSG00000056476	329650	e14.0	80452	80578	chr3	59086275	59086401	+	3.27168	3.279	2.12592	3.57264	2.29953	1.5264	1.59953	2.4838	1.66584	2.19874	2.36363	3.70601	5.06533	2.36081	2.44155	2.98581	2.98564	1.78334	1.82003	2.74392	3.25313	2.92313	2.90806
GSMG0050965	Med12l	mediator complex subunit 12-like	chr3:59005824-59318410	NULL	ENSMUSG00000056476	329650	e15.0	85584	85798	chr3	59091407	59091621	+	2.21029	3.00802	2.85996	3.69484	2.17116	1.5771	1.54031	1.70915	1.80762	3.39507	2.3501	2.73613	3.06211	2.5621	1.78402	2.255	3.55724	2.27051	2.00669	1.96136	2.48294	2.88568	1.05557
GSMG0050965	Med12l	mediator complex subunit 12-like	chr3:59005824-59318410	NULL	ENSMUSG00000056476	329650	e16.0	86871	86975	chr3	59092694	59092798	+	3.86021	2.24077	2.11023	2.69545	2.24061	1.82626	1.3283	1.49495	1.29734	1.2059	2.01732	2.34794	2.40287	1.96825	2.11794	2.60588	1.98092	NA	1.85125	1.50275	2.98305	2.39886	1.81833
GSMG0050965	Med12l	mediator complex subunit 12-like	chr3:59005824-59318410	NULL	ENSMUSG00000056476	329650	e17.0	87696	87872	chr3	59093519	59093695	+	3.23287	3.6966	2.48736	4.05431	4.12669	2.13682	3.16059	3.35842	2.47785	2.34549	3.8788	4.97301	4.30041	3.31996	5.60575	3.58048	4.75725	2.09031	3.94105	2.95447	5.49325	4.30325	3.95613
GSMG0050969	2900097C17Rik	RIKEN cDNA 2900097C17 gene	chr2:156388064-156392979	NULL	ENSMUSG00000102869	347740	e1.0	1	4916	chr2	156388064	156392979	-	83.5452	78.9992	86.6455	100.9	110.554	72.7001	78.8542	126.961	133.645	122.938	123.418	155.489	150.908	101.559	91.1042	125.958	153.228	162.428	156.733	142.365	136.52	184.872	149.221
GSMG0050973	Igsf10	immunoglobulin superfamily, member 10	chr3:59316735-59344395	6530405F15Rik,Adlican2,CMF608	ENSMUSG00000036334	242050	e6.0	12353	15224	chr3	59329172	59332043	-	NA	NA	NA	NA	NA	NA	NA	NA	NA	NA	NA	NA	NA	NA	NA	1.97232	1.72569	1.65936	1.8886	1.61319	2.15513	1.77945	1.78158
GSMG0050973	Igsf10	immunoglobulin superfamily, member 10	chr3:59316735-59344395	6530405F15Rik,Adlican2,CMF608	ENSMUSG00000036334	242050	ae6.0	15225	15524	chr3	59328872	59329171	-	NA	NA	NA	NA	NA	NA	NA	NA	NA	NA	NA	NA	NA	NA	NA	3.00858	2.11205	2.5381	1.51397	2.33482	3.20015	2.79759	2.24399
GSMG0050973	Igsf10	immunoglobulin superfamily, member 10	chr3:59316735-59344395	6530405F15Rik,Adlican2,CMF608	ENSMUSG00000036334	242050	e7.0	15525	16612	chr3	59327784	59328871	-	NA	NA	NA	NA	NA	NA	NA	NA	NA	NA	NA	NA	NA	NA	NA	2.47022	2.69476	2.39951	2.19973	2.25576	2.73013	2.37632	2.06613
GSMG0050973	Igsf10	immunoglobulin superfamily, member 10	chr3:59316735-59344395	6530405F15Rik,Adlican2,CMF608	ENSMUSG00000036334	242050	e8.0	18061	18961	chr3	59325435	59326335	-	NA	NA	NA	NA	NA	NA	NA	NA	NA	NA	NA	NA	NA	NA	NA	3.14029	2.31501	2.57991	2.82138	2.45357	2.39646	3.40738	2.39667
GSMG0050973	Igsf10	immunoglobulin superfamily, member 10	chr3:59316735-59344395	6530405F15Rik,Adlican2,CMF608	ENSMUSG00000036334	242050	e9.0	24022	27661	chr3	59316735	59320374	-	NA	NA	NA	NA	NA	NA	NA	NA	NA	NA	NA	NA	NA	NA	NA	2.06843	1.7981	1.75768	2.05127	1.7923	1.89359	1.82759	1.65421
GSMG0050973	Igsf10	immunoglobulin superfamily, member 10	chr3:59316735-59344395	6530405F15Rik,Adlican2,CMF608	ENSMUSG00000036334	242050	e3.0	3063	3257	chr3	59341139	59341333	-	NA	NA	NA	NA	NA	NA	NA	NA	NA	NA	NA	NA	NA	NA	NA	1.42321	1.92317	1.3484	1.58411	1.16957	1.54379	1.44619	0.933584
GSMG0050973	Igsf10	immunoglobulin superfamily, member 10	chr3:59316735-59344395	6530405F15Rik,Adlican2,CMF608	ENSMUSG00000036334	242050	e4.0	4591	4720	chr3	59339676	59339805	-	NA	NA	NA	NA	NA	NA	NA	NA	NA	NA	NA	NA	NA	NA	NA	1.46085	2.19133	1.10121	1.48543	NA	1.71915	1.7392	2.2141
GSMG0050973	Igsf10	immunoglobulin superfamily, member 10	chr3:59316735-59344395	6530405F15Rik,Adlican2,CMF608	ENSMUSG00000036334	242050	e1.0	1	67	chr3	59344329	59344395	-	NA	NA	NA	NA	NA	NA	NA	NA	NA	NA	NA	NA	NA	NA	NA	NA	0.98264	NA	NA	NA	NA	NA	NA
GSMG0050973	Igsf10	immunoglobulin superfamily, member 10	chr3:59316735-59344395	6530405F15Rik,Adlican2,CMF608	ENSMUSG00000036334	242050	ae2.0	394	706	chr3	59343690	59344002	-	NA	NA	NA	NA	NA	NA	NA	NA	NA	NA	NA	NA	NA	NA	NA	0.885254	0.864689	NA	NA	1.11111	NA	0.971005	NA
GSMG0050973	Igsf10	immunoglobulin superfamily, member 10	chr3:59316735-59344395	6530405F15Rik,Adlican2,CMF608	ENSMUSG00000036334	242050	e5.0	7809	8199	chr3	59336197	59336587	-	NA	NA	NA	NA	NA	NA	NA	NA	NA	NA	NA	NA	NA	NA	NA	1.84614	2.00232	1.85352	2.09479	1.36681	1.41452	2.12174	1.34639
GSMG0050974	Tbck	TBC1 domain containing kinase	chr3:132684144-132841688	1700120J03Rik,A630047E20Rik,C030007I09Rik	ENSMUSG00000028030	271981	e3.0	10240	10312	chr3	132694383	132694455	+	5.67352	6.43345	4.75113	7.68965	5.55871	5.80733	3.05261	6.21115	8.30011	6.69877	5.45265	6.16983	5.81103	6.51304	6.41987	4.60489	7.0664	4.20288	6.21877	4.9692	5.17264	7.0048	7.67734
GSMG0050974	Tbck	TBC1 domain containing kinase	chr3:132684144-132841688	1700120J03Rik,A630047E20Rik,C030007I09Rik	ENSMUSG00000028030	271981	e26.0	117361	117536	chr3	132801504	132801679	+	12.2585	10.5491	9.05605	9.92078	10.9545	8.61012	8.56911	9.28839	12.2678	9.28518	10.1923	9.98169	11.6515	10.7592	13.2885	7.89394	12.7441	8.68724	10.7302	8.49776	7.92089	11.9877	7.96935
GSMG0050974	Tbck	TBC1 domain containing kinase	chr3:132684144-132841688	1700120J03Rik,A630047E20Rik,C030007I09Rik	ENSMUSG00000028030	271981	e27.0	131047	131206	chr3	132815190	132815349	+	9.14521	8.18195	7.03119	8.50716	9.64628	8.66732	7.96558	7.52978	10.444	6.9318	9.24398	8.23043	8.83587	10.0723	10.2476	6.61817	10.8901	6.2279	7.47643	8.12701	7.43558	9.57719	6.39142
GSMG0050974	Tbck	TBC1 domain containing kinase	chr3:132684144-132841688	1700120J03Rik,A630047E20Rik,C030007I09Rik	ENSMUSG00000028030	271981	e28.0	153818	157545	chr3	132837961	132841688	+	6.8339	7.022	6.42848	7.2336	7.14742	6.52036	6.02865	7.09061	7.3524	6.92719	7.43389	7.4633	7.43748	6.50395	6.91956	5.80806	7.19484	5.29449	6.29545	5.62564	6.35741	6.41265	6.85743
GSMG0050974	Tbck	TBC1 domain containing kinase	chr3:132684144-132841688	1700120J03Rik,A630047E20Rik,C030007I09Rik	ENSMUSG00000028030	271981	e4.0	21370	21484	chr3	132705513	132705627	+	5.43113	5.98341	5.31216	7.31676	5.31381	5.56155	3.16831	7.31258	8.58142	7.26074	6.52076	6.96391	7.06897	7.29823	8.9082	6.645	10.0341	5.64342	4.16644	6.02012	5.54738	6.07636	7.12171
GSMG0050974	Tbck	TBC1 domain containing kinase	chr3:132684144-132841688	1700120J03Rik,A630047E20Rik,C030007I09Rik	ENSMUSG00000028030	271981	e5.0	23642	23715	chr3	132707785	132707858	+	5.09194	4.91544	5.97648	6.64163	5.70346	5.34315	3.85347	7.95715	9.07952	5.60322	6.25788	9.31777	5.28493	7.977	5.93634	5.66714	7.7989	3.3124	4.8773	6.43043	4.62688	8.0428	6.80986
GSMG0050974	Tbck	TBC1 domain containing kinase	chr3:132684144-132841688	1700120J03Rik,A630047E20Rik,C030007I09Rik	ENSMUSG00000028030	271981	e1.0	1	251	chr3	132684144	132684394	+	2.39979	1.94592	2.00344	2.76644	2.87317	2.43328	2.10449	2.46276	3.25379	2.28878	2.53056	3.08349	2.9616	2.71524	1.95781	2.92931	3.1022	1.55365	1.72308	2.95166	2.21406	3.17361	1.86737
GSMG0050974	Tbck	TBC1 domain containing kinase	chr3:132684144-132841688	1700120J03Rik,A630047E20Rik,C030007I09Rik	ENSMUSG00000028030	271981	e2.0	2629	2849	chr3	132686772	132686992	+	5.91342	7.05051	4.54453	5.07543	6.32327	5.12494	2.33105	5.11777	7.05808	5.62909	6.28459	6.83899	6.15865	6.23815	4.96507	5.22386	6.71288	4.66795	5.76893	3.7749	5.61484	5.82253	6.32038
GSMG0050974	Tbck	TBC1 domain containing kinase	chr3:132684144-132841688	1700120J03Rik,A630047E20Rik,C030007I09Rik	ENSMUSG00000028030	271981	e6.0	31446	31587	chr3	132715589	132715730	+	6.24888	6.82281	6.21974	8.84695	5.46012	6.39934	4.92928	9.23459	10.0552	6.79581	7.88713	11.4439	8.31527	8.29716	6.88347	5.29517	6.95258	3.65382	5.55559	4.59664	5.63935	9.81597	7.8127
GSMG0050974	Tbck	TBC1 domain containing kinase	chr3:132684144-132841688	1700120J03Rik,A630047E20Rik,C030007I09Rik	ENSMUSG00000028030	271981	e7.0	34477	34537	chr3	132718620	132718680	+	3.31795	4.81185	3.86537	3.52106	3.4542	2.88955	3.29142	5.83603	5.86392	4.95278	7.09525	8.54815	5.50955	5.50357	4.27984	3.66511	4.89321	3.33203	3.5894	4.23675	4.96278	5.14251	3.77456
GSMG0050974	Tbck	TBC1 domain containing kinase	chr3:132684144-132841688	1700120J03Rik,A630047E20Rik,C030007I09Rik	ENSMUSG00000028030	271981	e8.0	36378	36439	chr3	132720521	132720582	+	4.86511	6.64365	4.61946	5.5561	3.55115	4.35664	4.90314	4.932	5.88188	5.64221	7.34944	9.10852	6.21155	5.15137	5.23756	5.65886	5.89426	3.61531	5.7027	4.83372	3.64394	5.48879	5.90527
GSMG0050974	Tbck	TBC1 domain containing kinase	chr3:132684144-132841688	1700120J03Rik,A630047E20Rik,C030007I09Rik	ENSMUSG00000028030	271981	e9.0	38163	38224	chr3	132722306	132722367	+	7.01809	7.67981	5.31196	10.1743	5.45437	6.03414	6.63773	5.52735	5.90282	6.71199	8.06128	9.33514	8.55834	6.45366	5.42795	6.32333	6.49448	3.97687	5.96542	5.40789	3.94859	7.57407	7.4103
GSMG0050974	Tbck	TBC1 domain containing kinase	chr3:132684144-132841688	1700120J03Rik,A630047E20Rik,C030007I09Rik	ENSMUSG00000028030	271981	e10.0	38525	38673	chr3	132722668	132722816	+	4.1448	4.87034	4.5317	7.26304	5.50091	4.09461	4.82849	5.60575	6.36786	4.98966	5.93892	6.33011	7.10902	5.53738	5.72422	4.70327	4.59839	2.90501	4.35162	5.10434	4.6191	5.83593	5.96666
GSMG0050974	Tbck	TBC1 domain containing kinase	chr3:132684144-132841688	1700120J03Rik,A630047E20Rik,C030007I09Rik	ENSMUSG00000028030	271981	e11.0	40633	40771	chr3	132724776	132724914	+	5.66227	7.78418	5.11942	9.07322	7.14027	5.10893	5.36981	6.76634	6.85622	5.22697	7.07133	6.9818	7.44035	8.35617	6.59868	4.97789	6.24462	3.79618	4.00173	4.22841	6.66496	5.51727	6.94728
GSMG0050974	Tbck	TBC1 domain containing kinase	chr3:132684144-132841688	1700120J03Rik,A630047E20Rik,C030007I09Rik	ENSMUSG00000028030	271981	e12.0	41518	41617	chr3	132725661	132725760	+	6.76837	6.01489	5.94956	7.65141	7.74789	5.29512	7.09898	8.83568	7.73093	4.78134	6.78817	8.38069	6.83767	7.526	6.68111	5.1277	10.4126	4.44275	5.32432	5.35263	7.2668	6.14657	9.66773
GSMG0050974	Tbck	TBC1 domain containing kinase	chr3:132684144-132841688	1700120J03Rik,A630047E20Rik,C030007I09Rik	ENSMUSG00000028030	271981	e13.0	42514	42563	chr3	132726657	132726706	+	6.32913	6.71876	7.10573	7.47678	7.03088	5.41997	6.9606	7.46907	5.66066	6.97332	6.08358	8.07114	6.67968	8.88091	6.05149	5.29738	8.18017	4.50755	6.24578	6.39501	7.95844	5.32041	7.61435
GSMG0050974	Tbck	TBC1 domain containing kinase	chr3:132684144-132841688	1700120J03Rik,A630047E20Rik,C030007I09Rik	ENSMUSG00000028030	271981	e14.0	42908	43037	chr3	132727051	132727180	+	5.59379	7.38874	5.58938	6.30023	5.82766	5.19889	6.55621	7.46988	6.23869	7.87902	7.09754	7.98027	6.75938	7.03073	6.60442	5.17203	6.54796	3.63345	6.73393	6.6423	5.70073	5.14671	6.07548
GSMG0050974	Tbck	TBC1 domain containing kinase	chr3:132684144-132841688	1700120J03Rik,A630047E20Rik,C030007I09Rik	ENSMUSG00000028030	271981	e15.0	48023	48121	chr3	132732166	132732264	+	7.4658	8.02543	5.97157	9.30417	7.80031	7.11267	4.94595	7.88704	8.90409	5.88145	7.99364	8.92137	8.62228	8.17329	8.17962	6.70104	6.43531	5.64656	8.15897	7.03338	7.07647	6.85911	7.88254
GSMG0050974	Tbck	TBC1 domain containing kinase	chr3:132684144-132841688	1700120J03Rik,A630047E20Rik,C030007I09Rik	ENSMUSG00000028030	271981	e16.0	50204	50266	chr3	132734347	132734409	+	8.57287	6.55343	4.51689	7.50201	9.16946	5.98967	3.43936	8.39779	7.0008	5.93549	5.96164	8.81351	9.07965	9.24398	7.44973	6.08545	6.21761	6.11059	5.55549	5.93312	5.6985	6.79114	6.90933
GSMG0050974	Tbck	TBC1 domain containing kinase	chr3:132684144-132841688	1700120J03Rik,A630047E20Rik,C030007I09Rik	ENSMUSG00000028030	271981	e17.0	50575	50701	chr3	132734718	132734844	+	9.79856	6.55439	7.46809	10.4265	7.09756	6.66072	5.33298	8.37356	7.79646	7.4357	6.86621	9.13875	10.1373	9.13864	8.53028	6.13438	8.76291	6.02536	5.98964	5.86177	6.71626	8.02429	8.62867
GSMG0050974	Tbck	TBC1 domain containing kinase	chr3:132684144-132841688	1700120J03Rik,A630047E20Rik,C030007I09Rik	ENSMUSG00000028030	271981	e18.0	51931	51981	chr3	132736074	132736124	+	7.86923	7.90125	7.16092	11.0269	5.9964	6.15241	4.74276	6.56033	6.83017	6.41587	8.06745	9.37376	9.53074	6.06937	7.70399	4.75717	5.49449	4.25605	5.12784	5.10786	8.82244	8.32679	8.63818
GSMG0050974	Tbck	TBC1 domain containing kinase	chr3:132684144-132841688	1700120J03Rik,A630047E20Rik,C030007I09Rik	ENSMUSG00000028030	271981	e19.0	53362	53445	chr3	132737505	132737588	+	4.49329	6.98954	6.32827	5.41141	5.10758	5.95645	3.21928	6.56623	6.00523	5.52426	6.87188	8.31603	7.94295	4.27931	6.35925	4.05334	4.3931	4.26665	5.14929	4.77568	5.92454	6.45874	6.73449
GSMG0050974	Tbck	TBC1 domain containing kinase	chr3:132684144-132841688	1700120J03Rik,A630047E20Rik,C030007I09Rik	ENSMUSG00000028030	271981	e20.0	58859	58944	chr3	132743002	132743087	+	6.87198	8.62453	9.35045	10.592	9.05509	8.03101	6.6111	9.36755	9.11227	9.31311	8.80699	9.3308	9.77138	8.62177	8.59024	5.88849	10.2749	5.99574	7.71643	7.50133	9.18885	8.28439	8.83372
GSMG0050974	Tbck	TBC1 domain containing kinase	chr3:132684144-132841688	1700120J03Rik,A630047E20Rik,C030007I09Rik	ENSMUSG00000028030	271981	e21.0	67044	67080	chr3	132751187	132751223	+	5.73549	7.25898	7.46271	11.8285	10.4864	7.31138	6.10915	8.68029	9.12837	8.20095	8.4311	10.7957	10.8012	8.39431	9.60068	6.6101	10.1079	6.6837	7.87942	7.94735	7.9393	8.07454	9.63202
GSMG0050974	Tbck	TBC1 domain containing kinase	chr3:132684144-132841688	1700120J03Rik,A630047E20Rik,C030007I09Rik	ENSMUSG00000028030	271981	e22.0	68365	68526	chr3	132752508	132752669	+	5.78616	5.89784	6.25437	8.82361	7.80904	5.922	4.81682	6.58039	8.50583	6.49964	6.88289	10.3882	8.38542	6.63129	9.39098	5.93172	9.27755	5.47271	5.90135	7.70153	5.25414	8.21268	8.09714
GSMG0050974	Tbck	TBC1 domain containing kinase	chr3:132684144-132841688	1700120J03Rik,A630047E20Rik,C030007I09Rik	ENSMUSG00000028030	271981	e23.0	90278	90453	chr3	132774421	132774596	+	9.31015	9.33507	6.79024	9.16641	8.6794	7.44843	6.38494	7.66401	10.9034	8.63609	9.41046	9.87668	8.936	7.84813	9.26658	7.77523	9.54443	6.47563	5.9231	7.56127	6.24515	9.12962	6.04655
GSMG0050975	Mdn1	midasin AAA ATPase 1	chr4:32657116-32775217	4833432B22Rik,D4Abb1e,LOC213784	ENSMUSG00000058006	100019	e86.0	100622	100791	chr4	32757737	32757906	+	NA	2.07531	NA	2.93918	3.26446	NA	NA	1.60007	1.47953	2.57621	2.36227	2.52356	1.71849	2.07371	NA	2.90579	2.75905	2.746	4.67725	2.59425	2.38088	3.78845	2.50666
GSMG0050975	Mdn1	midasin AAA ATPase 1	chr4:32657116-32775217	4833432B22Rik,D4Abb1e,LOC213784	ENSMUSG00000058006	100019	e4.0	9976	10083	chr4	32667091	32667198	+	NA	NA	NA	NA	NA	NA	NA	NA	NA	NA	NA	NA	NA	NA	NA	1.0467	NA	0.97901	NA	NA	NA	NA	NA
GSMG0050975	Mdn1	midasin AAA ATPase 1	chr4:32657116-32775217	4833432B22Rik,D4Abb1e,LOC213784	ENSMUSG00000058006	100019	e87.0	101241	101384	chr4	32758356	32758499	+	NA	2.41123	NA	2.10381	3.38577	NA	NA	1.4486	1.79059	1.48375	1.38122	1.96332	1.71081	2.13984	NA	3.11548	2.09477	2.84012	5.17662	2.4197	2.44792	2.78165	4.41895
GSMG0050975	Mdn1	midasin AAA ATPase 1	chr4:32657116-32775217	4833432B22Rik,D4Abb1e,LOC213784	ENSMUSG00000058006	100019	e88.0	101935	102082	chr4	32759050	32759197	+	NA	1.8485	NA	1.68252	2.83165	NA	NA	2.72166	1.48243	2.36202	1.96789	2.84635	2.22578	2.19897	NA	3.22146	3.08685	3.10868	4.3838	3.00992	3.49857	3.55721	3.12366
GSMG0050975	Mdn1	midasin AAA ATPase 1	chr4:32657116-32775217	4833432B22Rik,D4Abb1e,LOC213784	ENSMUSG00000058006	100019	e5.0	10157	10349	chr4	32667272	32667464	+	NA	NA	NA	NA	NA	NA	NA	NA	NA	NA	NA	NA	NA	NA	NA	NA	0.923473	NA	NA	NA	NA	0.967633	NA
GSMG0050975	Mdn1	midasin AAA ATPase 1	chr4:32657116-32775217	4833432B22Rik,D4Abb1e,LOC213784	ENSMUSG00000058006	100019	e89.0	103505	103827	chr4	32760620	32760942	+	NA	1.27291	NA	1.47273	1.46075	NA	NA	1.8335	1.14186	1.64136	0.813245	1.42549	1.22255	1.35099	NA	1.96078	1.96599	1.39038	3.49476	2.18177	2.49026	2.33094	1.09637
GSMG0050975	Mdn1	midasin AAA ATPase 1	chr4:32657116-32775217	4833432B22Rik,D4Abb1e,LOC213784	ENSMUSG00000058006	100019	e90.0	104095	104256	chr4	32761210	32761371	+	NA	0.940982	NA	1.90282	2.3572	NA	NA	1.24546	1.2099	1.80559	1.445	3.18518	3.02415	1.31452	NA	2.91478	1.20458	1.56332	4.49907	2.30546	2.49579	3.08596	2.01264
GSMG0050975	Mdn1	midasin AAA ATPase 1	chr4:32657116-32775217	4833432B22Rik,D4Abb1e,LOC213784	ENSMUSG00000058006	100019	e91.0	105137	105238	chr4	32762252	32762353	+	NA	2.94159	NA	1.5471	2.28266	NA	NA	1.13153	1.19298	2.81115	2.48021	1.62055	2.81478	1.22371	NA	2.84927	3.09128	1.59834	3.05954	2.04478	3.72421	3.34733	2.43803
GSMG0050975	Mdn1	midasin AAA ATPase 1	chr4:32657116-32775217	4833432B22Rik,D4Abb1e,LOC213784	ENSMUSG00000058006	100019	e92.0	106042	106237	chr4	32763157	32763352	+	NA	2.74745	NA	2.02102	2.03217	NA	NA	1.59012	1.10118	2.49169	1.63137	1.80114	2.05175	1.71828	NA	2.71809	3.67796	1.46938	5.4959	1.89796	2.84608	3.38563	1.5412
GSMG0050975	Mdn1	midasin AAA ATPase 1	chr4:32657116-32775217	4833432B22Rik,D4Abb1e,LOC213784	ENSMUSG00000058006	100019	e93.0	107994	108161	chr4	32765109	32765276	+	NA	1.20568	NA	1.57545	1.95097	NA	NA	1.48921	1.6078	1.18537	1.48764	1.80008	2.05829	1.91073	NA	2.37602	2.50535	1.15609	3.22346	1.88705	1.77595	4.53236	1.88557
GSMG0050975	Mdn1	midasin AAA ATPase 1	chr4:32657116-32775217	4833432B22Rik,D4Abb1e,LOC213784	ENSMUSG00000058006	100019	e94.0	108547	108710	chr4	32765662	32765825	+	NA	2.34067	NA	2.22604	2.47039	NA	NA	1.56139	2.36876	1.9294	1.44883	1.50284	1.79887	2.44361	NA	2.96235	2.16633	1.22062	3.17047	2.35822	2.86637	3.87423	2.31579
GSMG0050975	Mdn1	midasin AAA ATPase 1	chr4:32657116-32775217	4833432B22Rik,D4Abb1e,LOC213784	ENSMUSG00000058006	100019	e95.0	109967	110056	chr4	32767082	32767171	+	NA	1.50854	NA	1.92574	1.37642	NA	NA	1.26218	1.20958	0.9832	1.54317	1.46088	1.82474	2.53897	NA	2.52739	1.1074	NA	3.34289	1.90799	2.29621	2.95014	2.78434
GSMG0050975	Mdn1	midasin AAA ATPase 1	chr4:32657116-32775217	4833432B22Rik,D4Abb1e,LOC213784	ENSMUSG00000058006	100019	e96.0	110827	110942	chr4	32767942	32768057	+	NA	1.69743	NA	1.88222	2.66138	NA	NA	1.01121	1.59235	1.41322	2.10501	1.77587	2.00048	2.05079	NA	2.22472	2.56664	2.21408	4.4291	2.33311	2.01915	3.6936	2.14363
GSMG0050975	Mdn1	midasin AAA ATPase 1	chr4:32657116-32775217	4833432B22Rik,D4Abb1e,LOC213784	ENSMUSG00000058006	100019	e97.0	111538	111712	chr4	32768653	32768827	+	NA	2.46879	NA	2.71163	3.70759	NA	NA	1.99667	1.72099	2.115	1.7282	3.07126	2.64098	1.88272	NA	2.79754	3.4947	2.91203	5.09789	3.27367	3.45629	4.46824	2.5589
GSMG0050975	Mdn1	midasin AAA ATPase 1	chr4:32657116-32775217	4833432B22Rik,D4Abb1e,LOC213784	ENSMUSG00000058006	100019	e98.0	113155	113228	chr4	32770270	32770343	+	NA	1.03141	NA	1.84283	1.71329	NA	NA	2.15574	1.44008	2.79912	1.33999	2.29179	1.91723	1.53966	NA	2.31906	1.91623	1.73795	3.97808	3.06981	2.85206	2.50864	1.96881
GSMG0050975	Mdn1	midasin AAA ATPase 1	chr4:32657116-32775217	4833432B22Rik,D4Abb1e,LOC213784	ENSMUSG00000058006	100019	e99.0	113763	113877	chr4	32770878	32770992	+	NA	1.64118	NA	1.60809	1.66587	NA	NA	1.53453	0.957526	0.902592	1.51517	2.76442	1.93411	1.49322	NA	2.60922	2.07459	2.59376	4.40409	2.62704	2.18984	2.37284	2.36173
GSMG0050975	Mdn1	midasin AAA ATPase 1	chr4:32657116-32775217	4833432B22Rik,D4Abb1e,LOC213784	ENSMUSG00000058006	100019	e100.0	114722	114785	chr4	32771837	32771900	+	NA	2.31121	NA	1.53578	2.61876	NA	NA	1.40201	2.09516	1.32069	1.75938	2.76021	1.7359	1.40173	NA	2.57447	3.75845	3.12037	5.47331	2.82118	2.82433	4.38976	4.29821
GSMG0050975	Mdn1	midasin AAA ATPase 1	chr4:32657116-32775217	4833432B22Rik,D4Abb1e,LOC213784	ENSMUSG00000058006	100019	e101.0	116145	116287	chr4	32773260	32773402	+	NA	2.74662	NA	1.20859	2.55593	NA	NA	1.55259	1.17323	1.64673	1.38138	2.25412	2.48088	0.850004	NA	2.35598	4.27899	1.93705	4.042	2.4851	2.60378	2.66396	2.4218
GSMG0050975	Mdn1	midasin AAA ATPase 1	chr4:32657116-32775217	4833432B22Rik,D4Abb1e,LOC213784	ENSMUSG00000058006	100019	e102.0	116836	118102	chr4	32773951	32775217	+	NA	1.45051	NA	1.54329	2.1242	NA	NA	1.2127	1.5084	1.48772	1.55772	1.68432	2.24948	1.43319	NA	2.6059	2.31153	1.44074	3.04013	2.21563	2.29247	2.9698	2.10315
GSMG0050975	Mdn1	midasin AAA ATPase 1	chr4:32657116-32775217	4833432B22Rik,D4Abb1e,LOC213784	ENSMUSG00000058006	100019	e7.0	12348	12479	chr4	32669463	32669594	+	NA	NA	NA	NA	NA	NA	NA	NA	NA	NA	NA	NA	NA	NA	NA	NA	1.00271	NA	1.33129	NA	NA	1.16141	NA
GSMG0050975	Mdn1	midasin AAA ATPase 1	chr4:32657116-32775217	4833432B22Rik,D4Abb1e,LOC213784	ENSMUSG00000058006	100019	e8.0	13452	13555	chr4	32670567	32670670	+	NA	NA	NA	NA	NA	NA	NA	NA	NA	NA	NA	NA	NA	NA	NA	NA	1.00222	NA	1.06235	NA	NA	1.16491	NA
GSMG0050975	Mdn1	midasin AAA ATPase 1	chr4:32657116-32775217	4833432B22Rik,D4Abb1e,LOC213784	ENSMUSG00000058006	100019	e9.0	14401	14515	chr4	32671516	32671630	+	NA	NA	NA	NA	NA	NA	NA	NA	NA	NA	NA	0.94792	NA	NA	NA	NA	NA	NA	1.8853	NA	NA	1.82718	NA
GSMG0050975	Mdn1	midasin AAA ATPase 1	chr4:32657116-32775217	4833432B22Rik,D4Abb1e,LOC213784	ENSMUSG00000058006	100019	e10.0	15716	15900	chr4	32672831	32673015	+	NA	NA	NA	NA	NA	NA	NA	NA	NA	NA	NA	0.918186	NA	NA	NA	NA	NA	NA	NA	NA	NA	1.64106	NA
GSMG0050975	Mdn1	midasin AAA ATPase 1	chr4:32657116-32775217	4833432B22Rik,D4Abb1e,LOC213784	ENSMUSG00000058006	100019	e11.0	16839	16920	chr4	32673954	32674035	+	NA	NA	NA	1.02988	1.02519	NA	NA	NA	0.995539	NA	NA	NA	NA	NA	NA	NA	NA	NA	1.18776	NA	NA	1.05105	NA
GSMG0050975	Mdn1	midasin AAA ATPase 1	chr4:32657116-32775217	4833432B22Rik,D4Abb1e,LOC213784	ENSMUSG00000058006	100019	e12.0	17816	17911	chr4	32674931	32675026	+	NA	NA	NA	NA	NA	NA	NA	NA	NA	NA	NA	NA	NA	NA	NA	NA	1.13604	NA	NA	NA	NA	1.14517	NA
GSMG0050975	Mdn1	midasin AAA ATPase 1	chr4:32657116-32775217	4833432B22Rik,D4Abb1e,LOC213784	ENSMUSG00000058006	100019	e13.0	19627	19739	chr4	32676742	32676854	+	NA	NA	NA	NA	NA	NA	NA	NA	NA	NA	NA	NA	NA	NA	NA	NA	NA	NA	NA	NA	1.144	1.24352	NA
GSMG0050975	Mdn1	midasin AAA ATPase 1	chr4:32657116-32775217	4833432B22Rik,D4Abb1e,LOC213784	ENSMUSG00000058006	100019	e14.0	21184	21332	chr4	32678299	32678447	+	NA	NA	NA	NA	NA	NA	NA	NA	NA	NA	NA	NA	0.857967	NA	NA	NA	NA	NA	NA	NA	NA	1.78873	NA
GSMG0050975	Mdn1	midasin AAA ATPase 1	chr4:32657116-32775217	4833432B22Rik,D4Abb1e,LOC213784	ENSMUSG00000058006	100019	e15.0	22416	22476	chr4	32679531	32679591	+	NA	NA	NA	NA	NA	NA	NA	NA	NA	NA	NA	NA	NA	NA	NA	NA	1.67815	NA	NA	NA	NA	1.11871	NA
GSMG0050975	Mdn1	midasin AAA ATPase 1	chr4:32657116-32775217	4833432B22Rik,D4Abb1e,LOC213784	ENSMUSG00000058006	100019	e1.0	1	237	chr4	32657116	32657352	+	NA	NA	NA	NA	NA	NA	NA	NA	NA	NA	NA	NA	NA	NA	NA	NA	0.934265	NA	NA	NA	NA	NA	NA
GSMG0050975	Mdn1	midasin AAA ATPase 1	chr4:32657116-32775217	4833432B22Rik,D4Abb1e,LOC213784	ENSMUSG00000058006	100019	e16.0	26428	26639	chr4	32683543	32683754	+	NA	NA	NA	NA	NA	NA	NA	NA	NA	NA	NA	NA	0.975494	NA	NA	NA	1.246	NA	NA	NA	NA	NA	NA
GSMG0050975	Mdn1	midasin AAA ATPase 1	chr4:32657116-32775217	4833432B22Rik,D4Abb1e,LOC213784	ENSMUSG00000058006	100019	e17.0	27524	27624	chr4	32684639	32684739	+	NA	NA	NA	1.16637	NA	NA	NA	1.18729	NA	NA	NA	1.14429	NA	NA	NA	NA	1.62727	NA	NA	NA	NA	1.20859	NA
GSMG0050975	Mdn1	midasin AAA ATPase 1	chr4:32657116-32775217	4833432B22Rik,D4Abb1e,LOC213784	ENSMUSG00000058006	100019	e18.0	28544	28688	chr4	32685659	32685803	+	NA	NA	NA	NA	NA	NA	NA	1.07951	NA	NA	NA	NA	NA	NA	NA	NA	1.79708	NA	NA	NA	NA	1.33902	NA
GSMG0050975	Mdn1	midasin AAA ATPase 1	chr4:32657116-32775217	4833432B22Rik,D4Abb1e,LOC213784	ENSMUSG00000058006	100019	e19.0	29213	29309	chr4	32686328	32686424	+	NA	NA	NA	NA	NA	NA	NA	NA	NA	NA	NA	NA	NA	0.8999	NA	NA	1.49223	NA	NA	NA	NA	1.38249	1.05834
GSMG0050975	Mdn1	midasin AAA ATPase 1	chr4:32657116-32775217	4833432B22Rik,D4Abb1e,LOC213784	ENSMUSG00000058006	100019	e20.0	32368	32481	chr4	32689483	32689596	+	NA	NA	NA	1.00419	NA	NA	NA	0.926237	NA	NA	NA	NA	NA	0.893487	NA	NA	NA	NA	NA	NA	NA	NA	NA
GSMG0050975	Mdn1	midasin AAA ATPase 1	chr4:32657116-32775217	4833432B22Rik,D4Abb1e,LOC213784	ENSMUSG00000058006	100019	e21.0	34065	34212	chr4	32691180	32691327	+	NA	NA	NA	1.23403	NA	NA	NA	NA	NA	NA	NA	NA	0.89671	NA	NA	NA	1.35054	NA	NA	NA	NA	1.00032	NA
GSMG0050975	Mdn1	midasin AAA ATPase 1	chr4:32657116-32775217	4833432B22Rik,D4Abb1e,LOC213784	ENSMUSG00000058006	100019	e22.0	34599	34709	chr4	32691714	32691824	+	NA	NA	NA	NA	NA	NA	NA	NA	1.01019	NA	NA	NA	NA	NA	NA	NA	1.56746	NA	1.40674	NA	NA	NA	NA
GSMG0050975	Mdn1	midasin AAA ATPase 1	chr4:32657116-32775217	4833432B22Rik,D4Abb1e,LOC213784	ENSMUSG00000058006	100019	e23.0	36325	36476	chr4	32693440	32693591	+	NA	NA	NA	1.03685	NA	NA	NA	NA	NA	NA	NA	0.849058	0.905581	0.951948	NA	1.1614	NA	NA	1.14587	NA	1.20418	0.989124	NA
GSMG0050975	Mdn1	midasin AAA ATPase 1	chr4:32657116-32775217	4833432B22Rik,D4Abb1e,LOC213784	ENSMUSG00000058006	100019	e24.0	37379	37557	chr4	32694494	32694672	+	NA	NA	NA	1.1095	NA	NA	NA	NA	NA	NA	NA	NA	NA	NA	NA	NA	NA	NA	NA	NA	NA	1.19624	NA
GSMG0050975	Mdn1	midasin AAA ATPase 1	chr4:32657116-32775217	4833432B22Rik,D4Abb1e,LOC213784	ENSMUSG00000058006	100019	e25.0	38242	38450	chr4	32695357	32695565	+	NA	NA	NA	NA	NA	NA	NA	NA	NA	NA	NA	NA	NA	NA	NA	NA	1.25817	NA	1.04431	0.885193	NA	2.16768	NA
GSMG0050975	Mdn1	midasin AAA ATPase 1	chr4:32657116-32775217	4833432B22Rik,D4Abb1e,LOC213784	ENSMUSG00000058006	100019	e26.0	39107	39253	chr4	32696222	32696368	+	NA	NA	NA	NA	NA	NA	NA	1.19587	NA	NA	0.880728	1.08074	NA	NA	NA	NA	1.43895	NA	NA	NA	1.17781	1.90172	NA
GSMG0050975	Mdn1	midasin AAA ATPase 1	chr4:32657116-32775217	4833432B22Rik,D4Abb1e,LOC213784	ENSMUSG00000058006	100019	e27.0	41656	41797	chr4	32698771	32698912	+	NA	NA	NA	NA	NA	NA	NA	NA	NA	NA	NA	NA	NA	NA	NA	NA	NA	NA	NA	NA	1.45978	1.32574	NA
GSMG0050975	Mdn1	midasin AAA ATPase 1	chr4:32657116-32775217	4833432B22Rik,D4Abb1e,LOC213784	ENSMUSG00000058006	100019	e29.0	42315	42453	chr4	32699430	32699568	+	NA	NA	NA	NA	NA	NA	NA	NA	NA	NA	NA	NA	NA	NA	NA	NA	NA	NA	NA	NA	0.940737	NA	NA
GSMG0050975	Mdn1	midasin AAA ATPase 1	chr4:32657116-32775217	4833432B22Rik,D4Abb1e,LOC213784	ENSMUSG00000058006	100019	e30.0	42960	43098	chr4	32700075	32700213	+	NA	NA	NA	1.22986	NA	NA	NA	NA	NA	NA	NA	NA	NA	0.817375	NA	NA	NA	0.892293	NA	NA	1.8014	0.970412	1.56958
GSMG0050975	Mdn1	midasin AAA ATPase 1	chr4:32657116-32775217	4833432B22Rik,D4Abb1e,LOC213784	ENSMUSG00000058006	100019	e31.0	43233	43360	chr4	32700348	32700475	+	NA	1.47144	NA	1.1599	NA	NA	NA	NA	NA	0.852204	NA	1.53004	0.828993	NA	NA	NA	NA	1.20827	1.59219	1.48806	1.64878	NA	NA
GSMG0050975	Mdn1	midasin AAA ATPase 1	chr4:32657116-32775217	4833432B22Rik,D4Abb1e,LOC213784	ENSMUSG00000058006	100019	e32.0	44587	44731	chr4	32701702	32701846	+	NA	1.00513	NA	NA	NA	NA	NA	NA	NA	NA	0.922122	NA	NA	NA	NA	NA	1.04163	0.871816	0.990901	1.25318	0.909149	1.76686	NA
GSMG0050975	Mdn1	midasin AAA ATPase 1	chr4:32657116-32775217	4833432B22Rik,D4Abb1e,LOC213784	ENSMUSG00000058006	100019	e33.0	47493	47622	chr4	32704608	32704737	+	NA	NA	NA	NA	1.05636	NA	NA	NA	NA	NA	NA	NA	0.984326	NA	NA	NA	1.302	NA	1.06273	NA	0.961902	NA	NA
GSMG0050975	Mdn1	midasin AAA ATPase 1	chr4:32657116-32775217	4833432B22Rik,D4Abb1e,LOC213784	ENSMUSG00000058006	100019	e34.0	50306	50524	chr4	32707421	32707639	+	NA	NA	NA	NA	NA	NA	NA	NA	NA	NA	NA	NA	NA	NA	NA	NA	NA	NA	1.3999	NA	NA	1.30236	NA
GSMG0050975	Mdn1	midasin AAA ATPase 1	chr4:32657116-32775217	4833432B22Rik,D4Abb1e,LOC213784	ENSMUSG00000058006	100019	e35.0	51288	51485	chr4	32708403	32708600	+	NA	NA	NA	1.02473	NA	NA	NA	NA	NA	NA	NA	NA	NA	0.829208	NA	NA	0.940732	NA	1.32317	NA	0.903101	1.37751	NA
GSMG0050975	Mdn1	midasin AAA ATPase 1	chr4:32657116-32775217	4833432B22Rik,D4Abb1e,LOC213784	ENSMUSG00000058006	100019	e36.0	52243	52451	chr4	32709358	32709566	+	NA	NA	NA	1.37295	NA	NA	NA	NA	NA	0.908917	NA	0.926689	0.830116	0.925258	NA	NA	NA	NA	NA	0.907793	NA	1.4173	1.37311
GSMG0050975	Mdn1	midasin AAA ATPase 1	chr4:32657116-32775217	4833432B22Rik,D4Abb1e,LOC213784	ENSMUSG00000058006	100019	e37.0	53147	53269	chr4	32710262	32710384	+	NA	NA	NA	NA	NA	NA	NA	NA	NA	NA	NA	0.952614	1.16901	NA	NA	1.10231	NA	NA	NA	NA	1.00429	NA	NA
GSMG0050975	Mdn1	midasin AAA ATPase 1	chr4:32657116-32775217	4833432B22Rik,D4Abb1e,LOC213784	ENSMUSG00000058006	100019	e38.0	54826	55023	chr4	32711941	32712138	+	NA	NA	NA	NA	1.0675	NA	NA	NA	NA	NA	NA	NA	0.912884	0.914968	NA	NA	NA	NA	NA	NA	1.16043	NA	NA
GSMG0050975	Mdn1	midasin AAA ATPase 1	chr4:32657116-32775217	4833432B22Rik,D4Abb1e,LOC213784	ENSMUSG00000058006	100019	e39.0	56132	56239	chr4	32713247	32713354	+	NA	0.950749	NA	NA	NA	NA	NA	NA	NA	NA	NA	1.1763	0.991908	NA	NA	NA	0.908464	1.78849	1.0307	NA	0.872487	2.02344	NA
GSMG0050975	Mdn1	midasin AAA ATPase 1	chr4:32657116-32775217	4833432B22Rik,D4Abb1e,LOC213784	ENSMUSG00000058006	100019	e40.0	56573	56761	chr4	32713688	32713876	+	NA	NA	NA	NA	NA	NA	NA	NA	NA	NA	NA	1.10379	0.928739	NA	NA	NA	NA	NA	NA	NA	NA	1.03024	NA
GSMG0050975	Mdn1	midasin AAA ATPase 1	chr4:32657116-32775217	4833432B22Rik,D4Abb1e,LOC213784	ENSMUSG00000058006	100019	e41.0	58572	58661	chr4	32715687	32715776	+	NA	NA	NA	NA	NA	NA	NA	NA	NA	NA	NA	1.34737	1.06478	NA	NA	NA	NA	NA	2.03958	1.10872	NA	1.63486	NA
GSMG0050975	Mdn1	midasin AAA ATPase 1	chr4:32657116-32775217	4833432B22Rik,D4Abb1e,LOC213784	ENSMUSG00000058006	100019	e42.0	58747	59010	chr4	32715862	32716125	+	NA	NA	NA	1.10433	NA	NA	NA	NA	NA	0.888582	NA	1.04739	NA	NA	NA	NA	0.937824	NA	1.28734	NA	NA	1.53747	NA
GSMG0050975	Mdn1	midasin AAA ATPase 1	chr4:32657116-32775217	4833432B22Rik,D4Abb1e,LOC213784	ENSMUSG00000058006	100019	e43.0	59131	59392	chr4	32716246	32716507	+	NA	NA	NA	NA	NA	NA	NA	NA	NA	NA	NA	0.879478	NA	NA	NA	NA	1.03042	NA	NA	NA	NA	1.54557	NA
GSMG0050975	Mdn1	midasin AAA ATPase 1	chr4:32657116-32775217	4833432B22Rik,D4Abb1e,LOC213784	ENSMUSG00000058006	100019	e2.0	5718	5944	chr4	32662833	32663059	+	NA	NA	NA	NA	NA	NA	NA	NA	NA	NA	NA	NA	NA	NA	NA	NA	1.28299	NA	NA	NA	NA	1.1589	NA
GSMG0050975	Mdn1	midasin AAA ATPase 1	chr4:32657116-32775217	4833432B22Rik,D4Abb1e,LOC213784	ENSMUSG00000058006	100019	e44.0	61200	61359	chr4	32718315	32718474	+	NA	NA	NA	NA	1.11323	NA	NA	NA	1.26634	NA	NA	1.37095	NA	NA	NA	1.15198	1.48242	0.88118	1.02291	NA	NA	NA	NA
GSMG0050975	Mdn1	midasin AAA ATPase 1	chr4:32657116-32775217	4833432B22Rik,D4Abb1e,LOC213784	ENSMUSG00000058006	100019	e45.0	62052	62168	chr4	32719167	32719283	+	NA	1.04297	NA	NA	NA	NA	NA	1.1801	NA	1.1001	NA	1.21604	NA	NA	NA	1.18763	1.52598	NA	2.13241	0.989256	1.32417	1.05153	NA
GSMG0050975	Mdn1	midasin AAA ATPase 1	chr4:32657116-32775217	4833432B22Rik,D4Abb1e,LOC213784	ENSMUSG00000058006	100019	e46.0	63619	63827	chr4	32720734	32720942	+	NA	NA	NA	1.23357	NA	NA	NA	1.34931	1.52629	NA	0.802613	1.72841	NA	NA	NA	1.04022	1.02137	NA	1.07851	NA	0.961514	1.95643	1.08414
GSMG0050975	Mdn1	midasin AAA ATPase 1	chr4:32657116-32775217	4833432B22Rik,D4Abb1e,LOC213784	ENSMUSG00000058006	100019	e47.0	65159	65307	chr4	32722274	32722422	+	NA	NA	NA	1.00196	NA	NA	NA	0.946358	NA	NA	0.86136	NA	NA	1.20861	NA	0.991077	NA	NA	1.21835	NA	1.11716	1.37512	NA
GSMG0050975	Mdn1	midasin AAA ATPase 1	chr4:32657116-32775217	4833432B22Rik,D4Abb1e,LOC213784	ENSMUSG00000058006	100019	e48.0	65775	65986	chr4	32722890	32723101	+	NA	NA	NA	NA	NA	NA	NA	NA	NA	NA	NA	0.866045	0.831062	NA	NA	NA	NA	NA	NA	NA	1.2074	NA	NA
GSMG0050975	Mdn1	midasin AAA ATPase 1	chr4:32657116-32775217	4833432B22Rik,D4Abb1e,LOC213784	ENSMUSG00000058006	100019	e49.0	66366	66586	chr4	32723481	32723701	+	NA	0.857992	NA	NA	NA	NA	NA	1.02956	1.24444	NA	NA	1.10552	1.15751	NA	NA	NA	1.12907	NA	1.37114	NA	NA	1.37651	NA
GSMG0050975	Mdn1	midasin AAA ATPase 1	chr4:32657116-32775217	4833432B22Rik,D4Abb1e,LOC213784	ENSMUSG00000058006	100019	e50.0	67904	68017	chr4	32725019	32725132	+	NA	0.837006	NA	0.913083	NA	NA	NA	NA	0.867481	NA	NA	1.47349	0.849844	NA	NA	NA	0.973086	NA	1.1981	1.08821	NA	0.933156	NA
GSMG0050975	Mdn1	midasin AAA ATPase 1	chr4:32657116-32775217	4833432B22Rik,D4Abb1e,LOC213784	ENSMUSG00000058006	100019	e51.0	68718	68850	chr4	32725833	32725965	+	NA	1.24273	NA	1.15303	NA	NA	NA	1.02777	NA	0.818331	NA	0.914023	1.10196	0.923563	NA	NA	1.34965	NA	NA	NA	1.20618	2.26044	NA
GSMG0050975	Mdn1	midasin AAA ATPase 1	chr4:32657116-32775217	4833432B22Rik,D4Abb1e,LOC213784	ENSMUSG00000058006	100019	e52.0	69711	69826	chr4	32726826	32726941	+	NA	NA	NA	NA	NA	NA	NA	NA	NA	NA	NA	0.809784	NA	NA	NA	NA	NA	NA	NA	NA	1.38261	1.79954	NA
GSMG0050975	Mdn1	midasin AAA ATPase 1	chr4:32657116-32775217	4833432B22Rik,D4Abb1e,LOC213784	ENSMUSG00000058006	100019	e53.0	70927	71060	chr4	32728042	32728175	+	NA	NA	NA	NA	NA	NA	NA	NA	NA	1.16632	NA	1.32781	1.0302	NA	NA	NA	1.248	NA	1.45843	0.969837	0.874957	1.40814	NA
GSMG0050975	Mdn1	midasin AAA ATPase 1	chr4:32657116-32775217	4833432B22Rik,D4Abb1e,LOC213784	ENSMUSG00000058006	100019	e54.0	72515	72672	chr4	32729630	32729787	+	NA	NA	NA	NA	NA	NA	NA	NA	NA	NA	NA	NA	1.04079	0.867201	NA	NA	1.0705	1.376	1.29868	NA	0.884017	1.63011	NA
GSMG0050975	Mdn1	midasin AAA ATPase 1	chr4:32657116-32775217	4833432B22Rik,D4Abb1e,LOC213784	ENSMUSG00000058006	100019	e55.0	72836	72956	chr4	32729951	32730071	+	NA	NA	NA	NA	NA	NA	NA	NA	NA	NA	NA	NA	1.43851	NA	NA	NA	1.21332	NA	1.09242	NA	0.910896	1.6219	NA
GSMG0050975	Mdn1	midasin AAA ATPase 1	chr4:32657116-32775217	4833432B22Rik,D4Abb1e,LOC213784	ENSMUSG00000058006	100019	e56.0	73165	73375	chr4	32730280	32730490	+	NA	NA	NA	NA	NA	NA	NA	NA	NA	NA	NA	NA	1.04762	NA	NA	0.956468	1.74943	NA	1.1181	1.1361	NA	1.74654	NA
GSMG0050975	Mdn1	midasin AAA ATPase 1	chr4:32657116-32775217	4833432B22Rik,D4Abb1e,LOC213784	ENSMUSG00000058006	100019	e57.0	73641	73869	chr4	32730756	32730984	+	NA	0.849785	NA	NA	1.22309	NA	NA	0.936777	NA	NA	NA	0.900454	0.889017	1.02235	NA	1.18032	1.01501	NA	NA	1.11028	2.06423	2.14483	1.03473
GSMG0050975	Mdn1	midasin AAA ATPase 1	chr4:32657116-32775217	4833432B22Rik,D4Abb1e,LOC213784	ENSMUSG00000058006	100019	e58.0	74094	74214	chr4	32731209	32731329	+	NA	NA	NA	NA	NA	NA	NA	NA	NA	NA	NA	NA	0.823539	0.841471	NA	NA	NA	NA	1.28328	NA	1.07131	1.14781	NA
GSMG0050975	Mdn1	midasin AAA ATPase 1	chr4:32657116-32775217	4833432B22Rik,D4Abb1e,LOC213784	ENSMUSG00000058006	100019	e59.0	74800	74970	chr4	32731915	32732085	+	NA	1.00509	NA	NA	0.938947	NA	NA	NA	NA	NA	NA	1.05679	NA	NA	NA	1.10077	NA	NA	0.975398	1.04677	0.849788	NA	NA
GSMG0050975	Mdn1	midasin AAA ATPase 1	chr4:32657116-32775217	4833432B22Rik,D4Abb1e,LOC213784	ENSMUSG00000058006	100019	e60.0	75631	75845	chr4	32732746	32732960	+	NA	NA	NA	NA	1.10413	NA	NA	0.922955	NA	NA	NA	0.939172	NA	0.910324	NA	NA	1.39971	NA	NA	NA	1.17096	1.59841	NA
GSMG0050975	Mdn1	midasin AAA ATPase 1	chr4:32657116-32775217	4833432B22Rik,D4Abb1e,LOC213784	ENSMUSG00000058006	100019	e61.0	76222	76609	chr4	32733337	32733724	+	NA	NA	NA	NA	NA	NA	NA	0.791097	NA	NA	NA	1.09847	NA	NA	NA	NA	NA	1.00631	1.30361	NA	1.09961	1.23386	NA
GSMG0050975	Mdn1	midasin AAA ATPase 1	chr4:32657116-32775217	4833432B22Rik,D4Abb1e,LOC213784	ENSMUSG00000058006	100019	e62.0	77227	77336	chr4	32734342	32734451	+	NA	1.37056	NA	0.914333	1.15947	NA	NA	1.52944	NA	NA	NA	NA	NA	0.929971	NA	1.3287	2.08014	NA	2.34336	1.23176	NA	2.25303	NA
GSMG0050975	Mdn1	midasin AAA ATPase 1	chr4:32657116-32775217	4833432B22Rik,D4Abb1e,LOC213784	ENSMUSG00000058006	100019	e63.0	78078	78780	chr4	32735193	32735895	+	NA	NA	NA	NA	NA	NA	NA	NA	NA	0.949532	0.789062	0.928992	0.974251	NA	NA	1.32164	1.4047	1.34835	1.41126	1.35999	1.15122	1.79174	1.09326
GSMG0050975	Mdn1	midasin AAA ATPase 1	chr4:32657116-32775217	4833432B22Rik,D4Abb1e,LOC213784	ENSMUSG00000058006	100019	e64.0	81494	81655	chr4	32738609	32738770	+	NA	1.12173	NA	1.01986	1.0286	NA	NA	0.858342	NA	1.22359	0.998032	NA	NA	NA	NA	1.2701	1.75064	1.29499	1.54278	NA	0.963807	2.11076	NA
GSMG0050975	Mdn1	midasin AAA ATPase 1	chr4:32657116-32775217	4833432B22Rik,D4Abb1e,LOC213784	ENSMUSG00000058006	100019	e65.0	81788	82061	chr4	32738903	32739176	+	NA	NA	NA	NA	1.49093	NA	NA	0.833451	NA	1.24858	1.133	1.52186	1.37816	NA	NA	1.47405	1.52669	NA	1.5974	1.26891	NA	2.22255	NA
GSMG0050975	Mdn1	midasin AAA ATPase 1	chr4:32657116-32775217	4833432B22Rik,D4Abb1e,LOC213784	ENSMUSG00000058006	100019	e66.0	82629	82864	chr4	32739744	32739979	+	NA	NA	NA	1.13569	1.12189	NA	NA	NA	NA	1.18632	0.959557	1.59384	1.28015	1.40879	NA	1.24032	2.07353	1.17334	1.73913	NA	1.9774	3.80301	1.1553
GSMG0050975	Mdn1	midasin AAA ATPase 1	chr4:32657116-32775217	4833432B22Rik,D4Abb1e,LOC213784	ENSMUSG00000058006	100019	e67.0	83264	83359	chr4	32740379	32740474	+	NA	NA	NA	NA	1.17059	NA	NA	0.819022	1.22535	1.10387	0.82371	1.49753	2.70158	NA	NA	1.51011	2.96336	0.954229	2.23639	1.31097	1.4465	4.02886	0.923687
GSMG0050975	Mdn1	midasin AAA ATPase 1	chr4:32657116-32775217	4833432B22Rik,D4Abb1e,LOC213784	ENSMUSG00000058006	100019	e68.0	83891	83985	chr4	32741006	32741100	+	NA	0.981435	NA	1.00886	1.6201	NA	NA	1.02624	2.11565	1.46799	0.909454	1.9276	3.60543	1.02241	NA	1.39759	1.81483	1.35447	3.41501	1.81583	1.2	2.45913	1.28524
GSMG0050975	Mdn1	midasin AAA ATPase 1	chr4:32657116-32775217	4833432B22Rik,D4Abb1e,LOC213784	ENSMUSG00000058006	100019	e69.0	84208	84329	chr4	32741323	32741444	+	NA	1.44893	NA	1.41839	2.33572	NA	NA	1.21384	1.01719	1.10772	1.6853	1.52265	2.46924	1.30857	NA	1.21712	2.52076	1.50557	1.99223	2.1229	2.09872	2.50471	2.1387
GSMG0050975	Mdn1	midasin AAA ATPase 1	chr4:32657116-32775217	4833432B22Rik,D4Abb1e,LOC213784	ENSMUSG00000058006	100019	e70.0	84661	84807	chr4	32741776	32741922	+	NA	0.957894	NA	NA	1.40016	NA	NA	1.41199	1.15222	0.979506	1.08939	1.64644	1.6054	1.40024	NA	1.17513	1.5264	0.917724	1.80215	1.23059	0.867107	2.14831	1.73732
GSMG0050975	Mdn1	midasin AAA ATPase 1	chr4:32657116-32775217	4833432B22Rik,D4Abb1e,LOC213784	ENSMUSG00000058006	100019	e71.0	85341	85450	chr4	32742456	32742565	+	NA	NA	NA	NA	1.04712	NA	NA	1.21177	NA	NA	1.19825	1.51953	1.56802	NA	NA	1.15471	1.08573	NA	1.4931	1.39653	1.34853	1.73408	NA
GSMG0050975	Mdn1	midasin AAA ATPase 1	chr4:32657116-32775217	4833432B22Rik,D4Abb1e,LOC213784	ENSMUSG00000058006	100019	e72.0	85991	86064	chr4	32743106	32743179	+	NA	NA	NA	NA	1.08428	NA	NA	1.06255	0.831494	NA	1.1727	1.22319	NA	0.83296	NA	1.46542	1.05484	NA	2.00866	0.929966	NA	1.75239	NA
GSMG0050975	Mdn1	midasin AAA ATPase 1	chr4:32657116-32775217	4833432B22Rik,D4Abb1e,LOC213784	ENSMUSG00000058006	100019	e73.0	86527	86725	chr4	32743642	32743840	+	NA	0.825151	NA	1.96299	1.64264	NA	NA	1.48083	0.951309	0.795366	1.98134	1.65811	1.6165	1.57244	NA	1.91665	2.85139	1.31079	2.56951	1.9215	1.25955	2.56284	1.97941
GSMG0050975	Mdn1	midasin AAA ATPase 1	chr4:32657116-32775217	4833432B22Rik,D4Abb1e,LOC213784	ENSMUSG00000058006	100019	e74.0	87427	87589	chr4	32744542	32744704	+	NA	0.955961	NA	1.19955	1.78234	NA	NA	1.42887	NA	1.61303	0.930008	1.69182	1.47993	1.07671	NA	2.60229	2.44821	1.30039	3.86927	1.97406	1.24922	3.34595	1.1696
GSMG0050975	Mdn1	midasin AAA ATPase 1	chr4:32657116-32775217	4833432B22Rik,D4Abb1e,LOC213784	ENSMUSG00000058006	100019	e75.0	88467	88613	chr4	32745582	32745728	+	NA	0.901192	NA	NA	2.07375	NA	NA	1.3751	0.883117	1.42091	1.50537	1.53001	1.71718	1.90265	NA	1.71568	2.29876	1.88778	1.85719	2.08935	1.67181	2.97543	1.52729
GSMG0050975	Mdn1	midasin AAA ATPase 1	chr4:32657116-32775217	4833432B22Rik,D4Abb1e,LOC213784	ENSMUSG00000058006	100019	e76.0	89326	89452	chr4	32746441	32746567	+	NA	NA	NA	NA	1.67496	NA	NA	1.34801	1.06624	1.26192	1.1321	1.42251	1.30448	1.73853	NA	1.43353	2.64961	1.52489	1.40246	1.9025	2.17004	2.46268	1.64511
GSMG0050975	Mdn1	midasin AAA ATPase 1	chr4:32657116-32775217	4833432B22Rik,D4Abb1e,LOC213784	ENSMUSG00000058006	100019	e77.0	90729	90834	chr4	32747844	32747949	+	NA	0.927568	NA	NA	1.13529	NA	NA	NA	0.88828	1.08784	1.05287	1.61796	1.18264	0.908665	NA	1.25208	2.06913	1.81902	1.76806	1.34013	1.36439	2.34032	NA
GSMG0050975	Mdn1	midasin AAA ATPase 1	chr4:32657116-32775217	4833432B22Rik,D4Abb1e,LOC213784	ENSMUSG00000058006	100019	e78.0	91460	91575	chr4	32748575	32748690	+	NA	0.951974	NA	NA	1.39287	NA	NA	NA	NA	1.45741	1.35776	0.94053	1.84508	NA	NA	1.352	1.6053	NA	1.99341	1.51032	1.03735	3.02281	1.33935
GSMG0050975	Mdn1	midasin AAA ATPase 1	chr4:32657116-32775217	4833432B22Rik,D4Abb1e,LOC213784	ENSMUSG00000058006	100019	e79.0	92438	92920	chr4	32749553	32750035	+	NA	1.18321	NA	1.41275	1.31247	NA	NA	1.33271	NA	0.910289	0.867873	1.45887	1.53937	1.27169	NA	1.81961	2.03219	1.49239	2.99962	1.32767	1.53716	2.92316	1.1144
GSMG0050975	Mdn1	midasin AAA ATPase 1	chr4:32657116-32775217	4833432B22Rik,D4Abb1e,LOC213784	ENSMUSG00000058006	100019	e80.0	93135	93361	chr4	32750250	32750476	+	NA	0.856156	NA	1.54962	2.04767	NA	NA	0.923914	1.59118	1.5269	0.840451	2.09129	2.35719	1.21765	NA	1.32864	1.89574	1.40774	3.97522	1.53163	3.05167	2.91702	3.01934
GSMG0050975	Mdn1	midasin AAA ATPase 1	chr4:32657116-32775217	4833432B22Rik,D4Abb1e,LOC213784	ENSMUSG00000058006	100019	e81.0	93798	93953	chr4	32750913	32751068	+	NA	1.09026	NA	2.21533	2.54973	NA	NA	1.39734	1.33029	1.41924	1.68487	2.09075	2.45529	1.7159	NA	1.53937	2.9642	1.31789	4.41946	2.27288	2.69214	2.64812	3.29898
GSMG0050975	Mdn1	midasin AAA ATPase 1	chr4:32657116-32775217	4833432B22Rik,D4Abb1e,LOC213784	ENSMUSG00000058006	100019	ae82.0	94097	94111	chr4	32751212	32751226	+	NA	NA	NA	2.04542	2.81819	NA	NA	1.4678	1.41892	1.95874	1.88892	1.50834	1.61656	1.4108	NA	1.96706	3.59066	1.09806	4.70037	2.689	3.59213	2.21282	1.24449
GSMG0050975	Mdn1	midasin AAA ATPase 1	chr4:32657116-32775217	4833432B22Rik,D4Abb1e,LOC213784	ENSMUSG00000058006	100019	e82.0	94112	94278	chr4	32751227	32751393	+	NA	0.973293	NA	1.40615	2.06705	NA	NA	1.7846	1.11839	0.874708	1.61901	2.20436	1.8773	1.16197	NA	1.90206	2.43435	1.07612	3.10254	2.29404	3.0487	2.24185	1.60752
GSMG0050975	Mdn1	midasin AAA ATPase 1	chr4:32657116-32775217	4833432B22Rik,D4Abb1e,LOC213784	ENSMUSG00000058006	100019	e3.0	9278	9502	chr4	32666393	32666617	+	NA	NA	NA	NA	NA	NA	NA	NA	NA	NA	NA	NA	NA	NA	NA	NA	0.861305	NA	NA	NA	1.05113	1.08862	NA
GSMG0050975	Mdn1	midasin AAA ATPase 1	chr4:32657116-32775217	4833432B22Rik,D4Abb1e,LOC213784	ENSMUSG00000058006	100019	e83.0	94916	95077	chr4	32752031	32752192	+	NA	1.01118	NA	1.9216	2.31047	NA	NA	1.18412	1.5274	0.84723	0.837479	2.35687	2.08603	1.58749	NA	1.80156	2.48851	1.53159	1.72439	1.6397	1.85715	2.80064	1.86448
GSMG0050975	Mdn1	midasin AAA ATPase 1	chr4:32657116-32775217	4833432B22Rik,D4Abb1e,LOC213784	ENSMUSG00000058006	100019	e84.0	97315	97452	chr4	32754430	32754567	+	NA	1.78582	NA	1.59915	1.79873	NA	NA	1.51101	0.809675	0.858449	1.30381	1.89826	2.23912	1.08445	NA	1.91316	3.20801	1.31241	3.1484	1.7024	1.18708	2.56704	1.90718
GSMG0050975	Mdn1	midasin AAA ATPase 1	chr4:32657116-32775217	4833432B22Rik,D4Abb1e,LOC213784	ENSMUSG00000058006	100019	e85.0	99262	99400	chr4	32756377	32756515	+	NA	1.93791	NA	3.31993	2.17896	NA	NA	2.13232	1.73271	2.30065	2.60156	3.18708	2.26306	1.0704	NA	3.27814	2.7372	1.68672	4.53903	2.39507	2.22583	3.47955	1.82051
GSMG0050977	Fnbp1l // Mir7657	formin binding protein 1-like // microRNA 7657	chr3:122538719-122619714	2610318I01Rik,mmu-mir-7657,TOCA1	ENSMUSG00000039735,ENSMUSG00000104773	1.02466e+08	e1.0	1	185	chr3	122619530	122619714	-	3.44905	4.99238	3.59463	3.11992	4.5408	2.99136	2.8369	NA	NA	NA	NA	0.947475	1.31557	NA	1.07684	4.24112	4.40869	3.86108	3.16896	4.23872	2.67677	3.57409	3.17701
GSMG0050977	Fnbp1l // Mir7657	formin binding protein 1-like // microRNA 7657	chr3:122538719-122619714	2610318I01Rik,mmu-mir-7657,TOCA1	ENSMUSG00000039735,ENSMUSG00000104773	1.02466e+08	e2.0	29472	29587	chr3	122590128	122590243	-	5.72468	6.83003	5.77697	7.16607	6.73629	6.11886	6.09708	1.31089	0.898743	1.22078	0.961951	1.98199	1.65426	1.14897	2.02942	6.03394	5.84713	7.84586	5.06479	6.11482	6.03472	5.91767	4.56759
GSMG0050977	Fnbp1l // Mir7657	formin binding protein 1-like // microRNA 7657	chr3:122538719-122619714	2610318I01Rik,mmu-mir-7657,TOCA1	ENSMUSG00000039735,ENSMUSG00000104773	1.02466e+08	e3.0	48771	48824	chr3	122570891	122570944	-	6.27371	6.30535	5.424	8.1427	8.15653	5.46797	5.56359	0.799821	1.23467	1.10959	1.83414	1.7551	2.97359	1.17173	1.60424	6.5192	6.0273	6.70547	6.60593	6.6972	4.8316	6.29047	5.27267
GSMG0050977	Fnbp1l // Mir7657	formin binding protein 1-like // microRNA 7657	chr3:122538719-122619714	2610318I01Rik,mmu-mir-7657,TOCA1	ENSMUSG00000039735,ENSMUSG00000104773	1.02466e+08	e4.0	49973	50120	chr3	122569595	122569742	-	8.62625	10.5566	6.18418	9.03485	11.534	8.55496	6.60465	1.40671	2.04568	1.12953	1.29934	2.42156	2.46692	1.78236	1.67715	7.89255	9.61579	8.16701	9.33317	6.87387	7.37934	9.72074	7.7038
GSMG0050977	Fnbp1l // Mir7657	formin binding protein 1-like // microRNA 7657	chr3:122538719-122619714	2610318I01Rik,mmu-mir-7657,TOCA1	ENSMUSG00000039735,ENSMUSG00000104773	1.02466e+08	e5.0	50900	50962	chr3	122568753	122568815	-	9.02088	9.28327	7.69422	8.16504	12.4695	6.542	6.38936	1.34399	1.2354	1.33969	2.08677	2.59128	1.68447	2.44777	2.08154	8.09349	10.1164	7.76006	12.6867	6.11394	8.47592	9.92992	8.06195
GSMG0050977	Fnbp1l // Mir7657	formin binding protein 1-like // microRNA 7657	chr3:122538719-122619714	2610318I01Rik,mmu-mir-7657,TOCA1	ENSMUSG00000039735,ENSMUSG00000104773	1.02466e+08	e6.0	55776	55880	chr3	122563835	122563939	-	11.8464	9.67847	6.68598	10.5449	12.7126	8.82804	6.98756	1.47124	1.33003	1.76604	1.89945	2.22721	2.10242	2.30927	2.24698	11.2625	9.75411	7.46566	11.8218	9.62886	7.72287	9.25227	5.88643
GSMG0050977	Fnbp1l // Mir7657	formin binding protein 1-like // microRNA 7657	chr3:122538719-122619714	2610318I01Rik,mmu-mir-7657,TOCA1	ENSMUSG00000039735,ENSMUSG00000104773	1.02466e+08	e7.0	58754	58882	chr3	122560833	122560961	-	6.38	7.5895	5.28313	7.49303	9.20007	6.62343	5.5859	1.74499	1.1949	1.14624	1.62422	2.54004	1.70657	0.978112	1.3815	7.23124	6.44684	6.95596	6.9382	5.68881	6.25783	6.59684	5.72802
GSMG0050977	Fnbp1l // Mir7657	formin binding protein 1-like // microRNA 7657	chr3:122538719-122619714	2610318I01Rik,mmu-mir-7657,TOCA1	ENSMUSG00000039735,ENSMUSG00000104773	1.02466e+08	e8.0	60549	60695	chr3	122559020	122559166	-	4.98921	6.77615	4.88917	6.39152	8.18805	3.99105	2.89937	1.78912	NA	2.06658	1.68512	2.34369	1.44952	0.92941	1.90301	5.52967	4.58114	5.35248	5.80979	4.94236	7.02168	6.01232	6.45479
GSMG0050977	Fnbp1l // Mir7657	formin binding protein 1-like // microRNA 7657	chr3:122538719-122619714	2610318I01Rik,mmu-mir-7657,TOCA1	ENSMUSG00000039735,ENSMUSG00000104773	1.02466e+08	e9.0	61609	61812	chr3	122557903	122558106	-	9.01932	10.7965	7.57312	9.71369	13.1962	7.94997	5.90308	1.67392	0.987582	3.01392	2.32766	2.64366	2.50791	1.8691	1.74257	10.2759	8.73201	8.18039	9.30168	7.40957	10.2376	11.1105	7.83567
GSMG0050977	Fnbp1l // Mir7657	formin binding protein 1-like // microRNA 7657	chr3:122538719-122619714	2610318I01Rik,mmu-mir-7657,TOCA1	ENSMUSG00000039735,ENSMUSG00000104773	1.02466e+08	e10.0	63145	63303	chr3	122556412	122556570	-	9.35264	10.0508	6.12492	9.8109	10.5211	8.192	7.21915	0.791418	0.802667	0.896892	2.38499	1.57066	1.78878	1.79328	1.6463	6.02831	4.58062	4.33442	6.07627	5.09789	6.55374	6.93098	5.29454
GSMG0050977	Fnbp1l // Mir7657	formin binding protein 1-like // microRNA 7657	chr3:122538719-122619714	2610318I01Rik,mmu-mir-7657,TOCA1	ENSMUSG00000039735,ENSMUSG00000104773	1.02466e+08	e11.0	67565	67579	chr3	122552136	122552150	-	8.03194	9.9839	4.34566	6.46368	8.53946	6.4754	6.58141	0.992493	1.10352	1.24582	2.23259	2.4488	0.861946	1.28395	1.09207	4.92864	3.49076	3.72587	7.04615	3.59085	7.29957	6.23234	4.24063
GSMG0050977	Fnbp1l // Mir7657	formin binding protein 1-like // microRNA 7657	chr3:122538719-122619714	2610318I01Rik,mmu-mir-7657,TOCA1	ENSMUSG00000039735,ENSMUSG00000104773	1.02466e+08	e12.0	70450	70559	chr3	122549156	122549265	-	11.7283	11.4869	6.92752	9.90454	13.6965	10.2413	10.1147	2.22016	2.57155	2.3173	2.52302	2.98116	2.34542	1.75641	1.95319	10.1136	9.12561	8.0318	11.3245	9.47029	12.3738	13.358	8.99557
GSMG0050977	Fnbp1l // Mir7657	formin binding protein 1-like // microRNA 7657	chr3:122538719-122619714	2610318I01Rik,mmu-mir-7657,TOCA1	ENSMUSG00000039735,ENSMUSG00000104773	1.02466e+08	e13.0	72640	72772	chr3	122546943	122547075	-	13.8906	13.2236	8.09714	12.5288	17.0649	8.75872	11.4063	2.50772	1.79802	1.85005	2.99279	1.9003	3.77646	3.02089	2.66488	11.1138	9.72803	11.408	10.8617	11.7077	10.464	13.8889	9.9369
GSMG0050977	Fnbp1l // Mir7657	formin binding protein 1-like // microRNA 7657	chr3:122538719-122619714	2610318I01Rik,mmu-mir-7657,TOCA1	ENSMUSG00000039735,ENSMUSG00000104773	1.02466e+08	e14.0	73321	73415	chr3	122546300	122546394	-	10.0847	14.7816	8.85889	13.7185	13.9124	12.645	11.6111	2.06505	1.73791	2.5096	2.52981	1.94124	2.99911	3.03378	2.27568	12.2202	8.5576	9.09309	11.6967	8.80978	9.04441	13.5685	8.9777
GSMG0050977	Fnbp1l // Mir7657	formin binding protein 1-like // microRNA 7657	chr3:122538719-122619714	2610318I01Rik,mmu-mir-7657,TOCA1	ENSMUSG00000039735,ENSMUSG00000104773	1.02466e+08	e15.0	75023	75171	chr3	122544544	122544692	-	13.6912	15.3829	9.70765	15.9202	16.4339	14.8979	11.3757	3.11963	2.28366	2.76487	2.3622	3.47161	3.46039	2.57369	2.72831	13.2973	10.3355	10.9608	15.5563	11.2183	12.9199	14.9498	11.6425
GSMG0050977	Fnbp1l // Mir7657	formin binding protein 1-like // microRNA 7657	chr3:122538719-122619714	2610318I01Rik,mmu-mir-7657,TOCA1	ENSMUSG00000039735,ENSMUSG00000104773	1.02466e+08	e16.0	77432	80996	chr3	122538719	122542283	-	7.78185	9.14308	7.2603	8.98024	10.2556	7.78233	6.50749	1.24189	1.06114	1.30214	1.93357	2.02504	2.12357	1.35285	1.74589	5.24449	4.74384	4.60232	6.91246	4.7254	4.78475	5.96087	5.49469
GSMG0050980	Prkg1	protein kinase, cGMP-dependent, type I	chr19:30564489-31765033	Prkg1b,Prkgr1b	ENSMUSG00000052920	19091	e4.0	100664	101063	chr19	31663971	31664370	-	1.96418	1.94631	2.76604	2.77862	2.75109	1.98355	1.70766	4.47423	3.14623	3.70162	4.62864	3.38443	4.0758	4.74164	3.38929	NA	1.49678	NA	NA	NA	0.965616	1.00014	NA
GSMG0050980	Prkg1	protein kinase, cGMP-dependent, type I	chr19:30564489-31765033	Prkg1b,Prkgr1b	ENSMUSG00000052920	19091	e8.0	1040809	1040874	chr19	30724160	30724225	-	6.13458	5.78546	3.92294	4.63885	6.26826	5.87064	4.99149	5.68333	7.63511	6.67524	7.01218	9.35793	9.01608	7.94698	7.40522	NA	2.07448	NA	NA	NA	1.90038	2.88546	2.16616
GSMG0050980	Prkg1	protein kinase, cGMP-dependent, type I	chr19:30564489-31765033	Prkg1b,Prkgr1b	ENSMUSG00000052920	19091	e10.0	1140256	1140352	chr19	30624682	30624778	-	3.71951	4.20729	5.48701	6.58115	4.68858	2.6549	5.95496	5.94766	7.62214	6.55027	7.48799	6.97036	7.71801	8.06612	7.3293	NA	2.51246	NA	NA	NA	1.95043	2.11352	1.28028
GSMG0050980	Prkg1	protein kinase, cGMP-dependent, type I	chr19:30564489-31765033	Prkg1b,Prkgr1b	ENSMUSG00000052920	19091	e12.0	1169953	1170092	chr19	30594942	30595081	-	4.49585	4.19011	6.4146	5.28961	5.47127	4.50241	4.40824	7.8341	6.24419	8.10344	7.9487	6.65068	7.85408	8.12681	8.33402	NA	1.43545	NA	NA	NA	1.11301	2.49038	0.994158
GSMG0050980	Prkg1	protein kinase, cGMP-dependent, type I	chr19:30564489-31765033	Prkg1b,Prkgr1b	ENSMUSG00000052920	19091	e13.0	1172097	1172186	chr19	30592848	30592937	-	2.79428	3.36318	4.25244	6.06436	4.52825	3.96141	3.91806	6.91236	5.75133	4.8617	6.04224	4.30916	8.20194	4.63102	6.30651	NA	1.45848	NA	NA	NA	NA	0.998704	2.20533
GSMG0050980	Prkg1	protein kinase, cGMP-dependent, type I	chr19:30564489-31765033	Prkg1b,Prkgr1b	ENSMUSG00000052920	19091	e14.0	1178627	1178768	chr19	30586266	30586407	-	3.3946	4.07679	4.75859	6.82021	4.85804	3.5801	3.06724	6.20019	5.58367	5.56001	7.49347	7.05168	6.3934	6.10821	5.84641	NA	1.86823	NA	NA	NA	1.88796	1.95506	2.04689
GSMG0050980	Prkg1	protein kinase, cGMP-dependent, type I	chr19:30564489-31765033	Prkg1b,Prkgr1b	ENSMUSG00000052920	19091	e15.0	1179732	1179895	chr19	30585139	30585302	-	5.5516	4.78324	4.00455	5.32727	3.77325	3.82335	3.679	6.76216	8.67582	8.10034	8.12557	8.00788	8.74622	8.27828	7.47378	NA	1.54054	NA	NA	NA	2.32753	2.04516	1.43102
GSMG0050980	Prkg1	protein kinase, cGMP-dependent, type I	chr19:30564489-31765033	Prkg1b,Prkgr1b	ENSMUSG00000052920	19091	e16.0	1186154	1186276	chr19	30578758	30578880	-	4.54129	4.58799	4.12918	4.47954	4.42594	2.82766	2.44544	6.21673	5.53239	6.51404	7.53167	7.09689	8.85378	7.85445	5.96231	NA	2.29277	NA	NA	NA	2.08298	2.06515	0.991772
GSMG0050980	Prkg1	protein kinase, cGMP-dependent, type I	chr19:30564489-31765033	Prkg1b,Prkgr1b	ENSMUSG00000052920	19091	e17.0	1186362	1186424	chr19	30578610	30578672	-	4.20535	4.4686	6.57813	4.35997	5.01435	3.518	4.46872	5.61203	5.93936	5.00921	7.36328	6.93943	8.52088	8.41346	5.22981	NA	1.45999	NA	NA	NA	1.32622	1.85051	1.72529
GSMG0050980	Prkg1	protein kinase, cGMP-dependent, type I	chr19:30564489-31765033	Prkg1b,Prkgr1b	ENSMUSG00000052920	19091	e18.0	1193356	1193422	chr19	30571612	30571678	-	5.48933	4.74465	7.06657	5.53981	6.74342	5.17618	6.7608	6.41459	7.53201	7.33053	7.53067	9.6484	9.48882	8.8797	5.87715	NA	3.81782	NA	NA	NA	2.23413	1.49332	2.63808
GSMG0050980	Prkg1	protein kinase, cGMP-dependent, type I	chr19:30564489-31765033	Prkg1b,Prkgr1b	ENSMUSG00000052920	19091	e19.0	1195698	1200545	chr19	30564489	30569336	-	2.73195	2.50514	3.30788	2.88729	3.03314	2.58116	2.35341	4.37428	3.61499	3.6527	4.5135	4.86383	4.41884	3.91237	3.45616	NA	1.13938	NA	NA	NA	1.0426	1.08226	1.18459
GSMG0050980	Prkg1	protein kinase, cGMP-dependent, type I	chr19:30564489-31765033	Prkg1b,Prkgr1b	ENSMUSG00000052920	19091	e5.0	179301	179467	chr19	31585567	31585733	-	4.78853	3.62268	2.52937	3.88472	5.34367	3.30063	3.58348	5.17617	5.98207	7.03174	7.07573	6.61071	7.56534	6.93311	6.26627	NA	2.59578	NA	NA	NA	1.54345	2.42662	1.94416
GSMG0050980	Prkg1	protein kinase, cGMP-dependent, type I	chr19:30564489-31765033	Prkg1b,Prkgr1b	ENSMUSG00000052920	19091	e6.0	978061	978140	chr19	30786894	30786973	-	4.19759	3.31951	4.30285	4.59352	4.68239	3.86513	2.85441	8.18787	6.60383	5.93544	7.36158	6.40561	8.76941	7.6167	5.22096	NA	1.2716	NA	NA	NA	2.11556	1.76283	1.76629
GSMG0050980	Prkg1	protein kinase, cGMP-dependent, type I	chr19:30564489-31765033	Prkg1b,Prkgr1b	ENSMUSG00000052920	19091	e7.0	983645	983740	chr19	30781294	30781389	-	6.26851	4.12844	3.64196	4.56515	5.1693	4.19988	3.74271	6.75799	6.55841	6.42013	6.99783	8.04351	10.7291	6.77094	6.16213	NA	2.29351	NA	NA	NA	2.21907	1.40446	1.89362
GSMG0050981	Prune2	prune homolog 2 (Drosophila)	chr19:16956117-17223932	6330414G02Rik,A230083H22Rik,A330102H22Rik	ENSMUSG00000039126	353211	ae9.0	163419	166634	chr19	17119535	17122750	+	NA	NA	NA	NA	NA	NA	NA	NA	NA	NA	NA	NA	NA	NA	NA	NA	NA	NA	NA	NA	1.07723	NA	NA
GSMG0050981	Prune2	prune homolog 2 (Drosophila)	chr19:16956117-17223932	6330414G02Rik,A230083H22Rik,A330102H22Rik	ENSMUSG00000039126	353211	e10.0	166635	168476	chr19	17122751	17124592	+	NA	NA	NA	NA	NA	NA	NA	NA	NA	NA	NA	NA	NA	NA	NA	NA	NA	NA	NA	NA	1.54628	NA	NA
GSMG0050981	Prune2	prune homolog 2 (Drosophila)	chr19:16956117-17223932	6330414G02Rik,A230083H22Rik,A330102H22Rik	ENSMUSG00000039126	353211	e11.0	168822	169587	chr19	17124938	17125703	+	NA	NA	NA	NA	NA	NA	NA	NA	NA	NA	NA	NA	NA	NA	NA	NA	NA	NA	NA	NA	1.48407	NA	NA
GSMG0050981	Prune2	prune homolog 2 (Drosophila)	chr19:16956117-17223932	6330414G02Rik,A230083H22Rik,A330102H22Rik	ENSMUSG00000039126	353211	e12.0	180648	180775	chr19	17136764	17136891	+	13.0655	11.9435	18.2579	10.5582	17.0223	13.2557	15.7122	17.69	19.37	19.413	22.5144	17.3958	20.5027	21.5847	16.9968	42.8445	51.9515	39.497	36.8129	39.0905	37.552	39.3873	32.2994
GSMG0050981	Prune2	prune homolog 2 (Drosophila)	chr19:16956117-17223932	6330414G02Rik,A230083H22Rik,A330102H22Rik	ENSMUSG00000039126	353211	e13.0	212147	212226	chr19	17168263	17168342	+	19.6396	12.017	23.8715	16.8017	22.2894	15.2288	16.4559	20.7175	25.778	23.7435	22.1957	24.0329	23.8785	26.1041	21.0675	56.8959	58.9561	56.2347	51.736	51.683	53.4896	49.6262	45.2599
GSMG0050981	Prune2	prune homolog 2 (Drosophila)	chr19:16956117-17223932	6330414G02Rik,A230083H22Rik,A330102H22Rik	ENSMUSG00000039126	353211	e14.0	222674	222874	chr19	17178790	17178990	+	19.002	12.1619	19.734	16.5187	18.0292	13.9929	16.8497	19.638	21.8829	23.596	23.5216	24.871	22.6817	24.8114	23.4321	55.5672	52.0872	54.8412	50.742	47.5809	50.174	48.4495	46.2598
GSMG0050981	Prune2	prune homolog 2 (Drosophila)	chr19:16956117-17223932	6330414G02Rik,A230083H22Rik,A330102H22Rik	ENSMUSG00000039126	353211	e15.0	237140	237313	chr19	17193256	17193429	+	19.3726	12.676	18.7029	19.4654	16.3427	13.2747	19.7655	21.4965	20.0318	21.2992	22.8721	21.8125	22.1409	25.4481	23.641	51.7578	50.9813	52.1963	48.5355	45.6948	48.7622	46.9241	42.354
GSMG0050981	Prune2	prune homolog 2 (Drosophila)	chr19:16956117-17223932	6330414G02Rik,A230083H22Rik,A330102H22Rik	ENSMUSG00000039126	353211	e16.0	242997	243099	chr19	17199113	17199215	+	14.0129	9.5582	14.3034	14.8274	13.9666	11.0496	17.3928	18.0446	17.9704	19.9707	18.1128	19.575	18.2454	20.9562	17.7687	47.2812	42.1086	43.9681	44.9431	41.9757	42.7367	38.2818	35.5709
GSMG0050981	Prune2	prune homolog 2 (Drosophila)	chr19:16956117-17223932	6330414G02Rik,A230083H22Rik,A330102H22Rik	ENSMUSG00000039126	353211	e17.0	243665	243796	chr19	17199781	17199912	+	14.2231	10.2116	17.0657	15.4543	15.1194	11.9885	14.5573	18.2433	17.5717	19.2527	20.9547	18.5421	17.1434	21.0319	19.3954	46.9451	36.841	43.0701	45.5809	40.5088	45.7486	46.8987	34.2567
GSMG0050981	Prune2	prune homolog 2 (Drosophila)	chr19:16956117-17223932	6330414G02Rik,A230083H22Rik,A330102H22Rik	ENSMUSG00000039126	353211	e18.0	245526	245612	chr19	17201642	17201728	+	14.3151	11.0933	18.748	20.0294	18.8082	10.6702	15.8972	17.7818	14.4985	20.778	21.7585	19.9042	18.2467	19.1852	20.5802	49.3491	36.0332	46.651	44.5244	42.5899	42.4287	50.4397	40.1569
GSMG0050981	Prune2	prune homolog 2 (Drosophila)	chr19:16956117-17223932	6330414G02Rik,A230083H22Rik,A330102H22Rik	ENSMUSG00000039126	353211	e19.0	252115	252213	chr19	17208231	17208329	+	12.0962	11.0015	16.257	17.1132	17.3537	9.61184	12.571	16.2777	15.7103	19.2086	19.2102	20.471	17.6936	14.7399	19.051	41.7655	36.6166	39.0808	39.7651	35.8602	42.078	43.6689	41.3097
GSMG0050981	Prune2	prune homolog 2 (Drosophila)	chr19:16956117-17223932	6330414G02Rik,A230083H22Rik,A330102H22Rik	ENSMUSG00000039126	353211	e20.0	255562	255597	chr19	17211678	17211713	+	NA	NA	NA	NA	NA	NA	NA	NA	NA	NA	NA	NA	NA	NA	NA	4.87314	4.95101	4.72824	4.36395	3.57858	4.83913	5.0561	3.75499
GSMG0050981	Prune2	prune homolog 2 (Drosophila)	chr19:16956117-17223932	6330414G02Rik,A230083H22Rik,A330102H22Rik	ENSMUSG00000039126	353211	e21.0	256176	256214	chr19	17212292	17212330	+	15.1223	12.2023	16.2804	16.0892	14.0074	10.3229	12.7794	17.0072	15.1973	20.2299	17.7787	19.3992	18.8281	15.9738	20.0023	38.5313	41.6627	37.1974	36.2973	33.2805	42.3481	41.8279	37.436
GSMG0050981	Prune2	prune homolog 2 (Drosophila)	chr19:16956117-17223932	6330414G02Rik,A230083H22Rik,A330102H22Rik	ENSMUSG00000039126	353211	e22.0	260210	260257	chr19	17216326	17216373	+	15.8003	12.2953	17.0068	16.0999	14.3405	11.6671	12.9885	16.8619	15.1721	19.1869	17.8453	18.7744	19.7872	18.1699	19.3904	40.7306	46.4177	40.1298	40.1691	36.8388	43.9192	41.9294	36.9219
GSMG0050981	Prune2	prune homolog 2 (Drosophila)	chr19:16956117-17223932	6330414G02Rik,A230083H22Rik,A330102H22Rik	ENSMUSG00000039126	353211	e23.0	264668	267816	chr19	17220784	17223932	+	13.304	10.351	17.4362	13.9425	14.914	10.5344	14.7147	17.2526	16.4422	17.5772	17.7307	18.8175	16.8268	16.1546	16.3229	43.1356	38.6915	39.4546	39.828	37.8873	39.3966	41.3693	37.3113
GSMG0050981	Prune2	prune homolog 2 (Drosophila)	chr19:16956117-17223932	6330414G02Rik,A230083H22Rik,A330102H22Rik	ENSMUSG00000039126	353211	e2.0	43823	43927	chr19	16999939	17000043	+	NA	NA	NA	NA	NA	NA	NA	NA	NA	NA	NA	NA	NA	NA	NA	NA	NA	NA	NA	NA	0.947028	NA	NA
GSMG0050981	Prune2	prune homolog 2 (Drosophila)	chr19:16956117-17223932	6330414G02Rik,A230083H22Rik,A330102H22Rik	ENSMUSG00000039126	353211	e3.0	47506	47708	chr19	17003622	17003824	+	NA	NA	NA	NA	NA	NA	NA	NA	NA	NA	NA	NA	NA	NA	NA	NA	NA	NA	NA	NA	1.03079	NA	NA
GSMG0050981	Prune2	prune homolog 2 (Drosophila)	chr19:16956117-17223932	6330414G02Rik,A230083H22Rik,A330102H22Rik	ENSMUSG00000039126	353211	e6.0	64443	64537	chr19	17020559	17020653	+	NA	NA	NA	NA	NA	NA	NA	NA	NA	NA	NA	NA	NA	NA	NA	NA	NA	NA	NA	NA	1.19399	NA	NA
GSMG0050982	Tnks2	tankyrase, TRF1-interacting ankyrin-related ADP-ribose polymerase 2	chr19:36834232-36893475	5430432P15Rik	ENSMUSG00000024811	74493	e2.0	11303	11527	chr19	36845534	36845758	+	20.5424	22.2403	23.1827	24.3604	21.7018	19.0817	13.8272	24.0744	20.0654	20.9852	25.6924	25.7868	23.9216	20.2341	24.1478	10.3697	13.2143	10.7579	13.5622	12.4336	12.2595	12.8598	15.4457
GSMG0050982	Tnks2	tankyrase, TRF1-interacting ankyrin-related ADP-ribose polymerase 2	chr19:36834232-36893475	5430432P15Rik	ENSMUSG00000024811	74493	e3.0	15058	15153	chr19	36849289	36849384	+	31.1256	31.7099	27.2448	33.9709	35.2043	29.5169	19.8256	35.5492	30.2623	31.123	34.3157	35.515	34.5492	31.8381	39.8436	16.6638	21.8304	16.0784	18.4243	17.3357	18.0491	16.941	20.7769
GSMG0050982	Tnks2	tankyrase, TRF1-interacting ankyrin-related ADP-ribose polymerase 2	chr19:36834232-36893475	5430432P15Rik	ENSMUSG00000024811	74493	e4.0	17269	17305	chr19	36851500	36851536	+	34.1367	32.6629	29.5593	33.3136	32.0464	32.7921	23.4411	36.4871	32.859	28.9917	35.1934	33.7256	33.8667	33.8913	34.8808	18.5758	22.2831	17.9093	18.5074	17.8826	20.5199	18.0986	18.2079
GSMG0050982	Tnks2	tankyrase, TRF1-interacting ankyrin-related ADP-ribose polymerase 2	chr19:36834232-36893475	5430432P15Rik	ENSMUSG00000024811	74493	e5.0	18247	18322	chr19	36852478	36852553	+	32.529	32.7234	32.1749	36.6843	29.1248	29.4057	26.4783	36.9833	32.3166	29.8396	36.0588	34.5382	32.0298	35.8421	35.4305	14.9731	19.5183	18.2435	18.0541	18.3196	19.4553	15.7491	18.3709
GSMG0050982	Tnks2	tankyrase, TRF1-interacting ankyrin-related ADP-ribose polymerase 2	chr19:36834232-36893475	5430432P15Rik	ENSMUSG00000024811	74493	e6.0	18571	18665	chr19	36852802	36852896	+	35.6969	36.3976	33.3979	38.8529	34.9655	28.755	28.4215	37.7826	35.1791	36.5115	38.7444	39.8208	36.0212	38.718	38.7326	19.0779	17.7126	22.1676	19.8413	20.3509	20.8987	19.4199	20.2967
GSMG0050982	Tnks2	tankyrase, TRF1-interacting ankyrin-related ADP-ribose polymerase 2	chr19:36834232-36893475	5430432P15Rik	ENSMUSG00000024811	74493	e7.0	20660	20726	chr19	36854891	36854957	+	34.9049	33.4173	33.6136	40.2046	32.2746	30.5358	24.2772	36.4571	31.1799	34.0324	39.3598	35.1101	36.4943	32.765	32.1335	18.561	18.6937	22.1358	17.8729	20.9578	21.6289	21.6719	20.0427
GSMG0050982	Tnks2	tankyrase, TRF1-interacting ankyrin-related ADP-ribose polymerase 2	chr19:36834232-36893475	5430432P15Rik	ENSMUSG00000024811	74493	e9.0	23572	23758	chr19	36857803	36857989	+	36.0698	33.7065	35.3078	39.0335	33.1424	28.1166	27.8726	40.2361	35.6234	32.5924	36.0605	35.3727	39.107	37.8239	33.7275	18.8937	21.6047	22.0155	19.6912	18.8542	19.3283	20.8755	19.803
GSMG0050982	Tnks2	tankyrase, TRF1-interacting ankyrin-related ADP-ribose polymerase 2	chr19:36834232-36893475	5430432P15Rik	ENSMUSG00000024811	74493	e10.0	24824	24945	chr19	36859055	36859176	+	21.7213	28.1867	25.8248	26.6722	25.9556	20.638	17.4108	31.2195	25.6054	23.7456	27.456	30.4465	29.2133	26.6253	24.6011	12.7965	13.0227	13.4886	13.782	16.1287	13.802	16.8063	15.9507
GSMG0050982	Tnks2	tankyrase, TRF1-interacting ankyrin-related ADP-ribose polymerase 2	chr19:36834232-36893475	5430432P15Rik	ENSMUSG00000024811	74493	e11.0	27855	27946	chr19	36862086	36862177	+	29.8885	36.0122	32.6528	35.3083	34.1624	31.3374	23.2351	38.8684	33.4019	33.4188	39.0717	36.5684	33.619	35.2077	34.9603	14.6731	17.9405	17.7238	17.6949	18.5777	17.6693	20.8286	19.1685
GSMG0050982	Tnks2	tankyrase, TRF1-interacting ankyrin-related ADP-ribose polymerase 2	chr19:36834232-36893475	5430432P15Rik	ENSMUSG00000024811	74493	e12.0	28056	28134	chr19	36862287	36862365	+	30.5846	30.1187	34.7404	38.0752	35.7911	30.7842	24.0308	36.3348	35.674	29.6223	37.2507	34.4093	33.2943	33.0693	39.2701	15.2102	15.0197	17.9154	16.4486	18.3823	18.9832	20.7153	16.2015
GSMG0050982	Tnks2	tankyrase, TRF1-interacting ankyrin-related ADP-ribose polymerase 2	chr19:36834232-36893475	5430432P15Rik	ENSMUSG00000024811	74493	e13.0	31721	31892	chr19	36865952	36866123	+	35.0514	34.8056	33.0799	38.7426	38.8757	35.5354	27.9421	39.9119	38.9138	32.1091	40.061	40.1325	36.9516	39.7583	41.3009	18.1092	22.3781	19.4157	18.6872	19.0529	19.8584	21.8177	21.8539
GSMG0050982	Tnks2	tankyrase, TRF1-interacting ankyrin-related ADP-ribose polymerase 2	chr19:36834232-36893475	5430432P15Rik	ENSMUSG00000024811	74493	e14.0	33409	33488	chr19	36867640	36867719	+	30.4441	32.443	31.59	35.6532	34.3933	33.2123	21.6473	34.4431	31.7361	30.0326	34.9134	35.2383	33.0659	36.0621	38.4405	15.1651	21.1708	19.0693	18.5546	17.2869	15.8633	19.2194	23.1437
GSMG0050982	Tnks2	tankyrase, TRF1-interacting ankyrin-related ADP-ribose polymerase 2	chr19:36834232-36893475	5430432P15Rik	ENSMUSG00000024811	74493	e15.0	37382	37527	chr19	36871613	36871758	+	34.4384	35.5897	31.5066	37.9087	37.7458	34.2282	25.4095	34.4706	36.1123	32.987	35.0557	40.1322	38.5641	37.0152	40.0538	17.5207	25.8261	20.4921	18.8796	17.3669	19.4841	24.0045	22.7305
GSMG0050982	Tnks2	tankyrase, TRF1-interacting ankyrin-related ADP-ribose polymerase 2	chr19:36834232-36893475	5430432P15Rik	ENSMUSG00000024811	74493	e16.0	38192	38357	chr19	36872423	36872588	+	35.1423	44.4398	38.2236	42.2199	37.2472	34.2489	23.2547	41.4198	35.717	39.6919	42.9533	45.1458	38.2086	39.7862	42.9605	20.2904	20.992	20.632	21.7292	22.7532	22.6873	23.1217	22.1585
GSMG0050982	Tnks2	tankyrase, TRF1-interacting ankyrin-related ADP-ribose polymerase 2	chr19:36834232-36893475	5430432P15Rik	ENSMUSG00000024811	74493	e17.0	39566	39785	chr19	36873797	36874016	+	33.6002	35.9828	34.3655	44.9114	36.8221	28.3208	26.0437	39.9236	36.2274	36.5402	38.9498	38.8499	36.3204	35.0058	36.0993	18.7182	21.877	17.576	17.264	18.2357	20.0265	22.7318	20.0498
GSMG0050982	Tnks2	tankyrase, TRF1-interacting ankyrin-related ADP-ribose polymerase 2	chr19:36834232-36893475	5430432P15Rik	ENSMUSG00000024811	74493	e18.0	41033	41142	chr19	36875264	36875373	+	38.6819	43.866	42.1267	50.3627	44.1506	36.3499	32.748	41.401	43.2381	38.6027	51.0037	45.2646	41.0292	42.2487	40.1665	20.8795	22.008	19.9978	22.3019	21.5899	24.3306	20.5676	22.113
GSMG0050982	Tnks2	tankyrase, TRF1-interacting ankyrin-related ADP-ribose polymerase 2	chr19:36834232-36893475	5430432P15Rik	ENSMUSG00000024811	74493	e19.0	41954	42142	chr19	36876185	36876373	+	33.594	36.97	31.7663	36.1398	35.3873	32.306	26.9498	35.9696	34.7135	31.4033	38.5022	38.5176	36.5902	37.9504	32.9255	19.4884	19.6535	19.9384	20.9947	23.7256	19.7714	19.4342	20.3174
GSMG0050982	Tnks2	tankyrase, TRF1-interacting ankyrin-related ADP-ribose polymerase 2	chr19:36834232-36893475	5430432P15Rik	ENSMUSG00000024811	74493	e20.0	45004	45256	chr19	36879235	36879487	+	37.7477	39.3894	36.1787	38.2271	37.1236	34.2403	30.9648	39.8777	38.2823	38.1656	39.1678	37.3596	36.5923	38.7468	36.7184	16.5991	21.9137	22.6248	20.6874	20.8525	21.5881	22.5978	21.4389
GSMG0050982	Tnks2	tankyrase, TRF1-interacting ankyrin-related ADP-ribose polymerase 2	chr19:36834232-36893475	5430432P15Rik	ENSMUSG00000024811	74493	e21.0	46279	46361	chr19	36880510	36880592	+	39.4382	44.9715	44.3152	45.8365	39.4494	33.1584	33.7437	46.8649	40.8996	41.1333	46.1276	50.7787	39.86	45.1232	42.7777	20.4032	25.1842	24.9426	24.2664	21.2977	27.1448	24.0713	21.2702
GSMG0050982	Tnks2	tankyrase, TRF1-interacting ankyrin-related ADP-ribose polymerase 2	chr19:36834232-36893475	5430432P15Rik	ENSMUSG00000024811	74493	e22.0	47446	47566	chr19	36881677	36881797	+	52.2609	57.7447	50.819	59.8935	51.3049	50.0118	47.2183	54.1371	55.2278	50.2713	57.9409	62.61	54.5472	57.0076	55.5692	25.8731	34.8075	29.5402	31.919	29.2587	30.971	33.7837	26.4646
GSMG0050982	Tnks2	tankyrase, TRF1-interacting ankyrin-related ADP-ribose polymerase 2	chr19:36834232-36893475	5430432P15Rik	ENSMUSG00000024811	74493	e23.0	49835	49932	chr19	36884066	36884163	+	36.9514	44.6941	43.8607	47.1377	45.0708	43.7997	40.1859	52.8789	43.2288	42.336	49.4539	49.426	45.4459	42.8157	48.127	21.1876	25.9366	24.6168	22.8037	24.3272	23.4534	26.706	25.7739
GSMG0050982	Tnks2	tankyrase, TRF1-interacting ankyrin-related ADP-ribose polymerase 2	chr19:36834232-36893475	5430432P15Rik	ENSMUSG00000024811	74493	e1.0	1	505	chr19	36834232	36834736	+	3.07423	2.56889	2.90492	3.33146	3.53575	2.90787	2.49028	3.05904	2.83817	2.69975	3.07989	2.71591	2.96629	3.24185	2.86209	2.86623	2.11465	1.461	1.58001	4.04176	1.6186	2.32878	1.39443
GSMG0050982	Tnks2	tankyrase, TRF1-interacting ankyrin-related ADP-ribose polymerase 2	chr19:36834232-36893475	5430432P15Rik	ENSMUSG00000024811	74493	e24.0	51252	51326	chr19	36885483	36885557	+	40.3762	49.6338	44.9511	53.2518	47.1568	49.3226	44.4505	46.9113	43.8271	47.7769	52.8199	45.8285	48.5533	45.9681	51.7994	20.7912	26.029	26.0781	24.4612	24.224	26.3688	23.4557	28.376
GSMG0050982	Tnks2	tankyrase, TRF1-interacting ankyrin-related ADP-ribose polymerase 2	chr19:36834232-36893475	5430432P15Rik	ENSMUSG00000024811	74493	e25.0	52835	52940	chr19	36887066	36887171	+	39.6896	47.5425	48.1711	53.2837	46.9782	42.7333	38.5233	49.6071	38.5194	44.4376	51.5179	52.9091	48.6048	45.4163	47.6804	24.7384	23.4121	23.5895	24.6556	24.4824	28.097	27.8249	30.6452
GSMG0050982	Tnks2	tankyrase, TRF1-interacting ankyrin-related ADP-ribose polymerase 2	chr19:36834232-36893475	5430432P15Rik	ENSMUSG00000024811	74493	e26.0	54478	54664	chr19	36888709	36888895	+	37.9698	42.7564	46.932	48.5275	44.1257	40.9474	33.7261	44.212	41.6533	42.4707	44.9951	48.6759	43.4185	42.4765	45.5645	22.7274	24.5101	25.0894	23.9824	24.5394	21.6706	26.2426	25.0938
GSMG0050982	Tnks2	tankyrase, TRF1-interacting ankyrin-related ADP-ribose polymerase 2	chr19:36834232-36893475	5430432P15Rik	ENSMUSG00000024811	74493	e27.0	55661	55817	chr19	36889892	36890048	+	43.2155	48.5606	45.6966	45.6943	47.8342	43.6096	36.7054	43.3636	43.4413	41.7267	48.7289	43.3785	42.0842	41.6567	44.4477	22.6177	25.8124	23.971	22.1276	23.4115	22.7119	24.1662	25.753
GSMG0050982	Tnks2	tankyrase, TRF1-interacting ankyrin-related ADP-ribose polymerase 2	chr19:36834232-36893475	5430432P15Rik	ENSMUSG00000024811	74493	e28.0	56510	59244	chr19	36890741	36893475	+	31.2512	35.5111	34.6875	36.242	32.919	33.806	31.1571	36.224	31.885	29.8277	35.6473	36.405	31.2102	28.5477	32.7227	15.816	19.139	17.3313	18.6556	16.3319	18.9702	19.4719	21.8137
GSMG0050984	Scn2a1	sodium channel, voltage-gated, type II, alpha 1	chr2:65668737-65767447	A230052E19Rik,Nav1.2	ENSMUSG00000075318	110876	e4.0	12262	12351	chr2	65680998	65681087	+	12.4047	13.6574	12.6095	14.843	12.631	9.81988	7.85399	18.0694	12.7804	15.1755	16.5693	21.4036	16.9598	14.8646	13.1545	8.71756	9.06126	11.6573	8.42217	7.22987	9.16974	11.7984	12.0889
GSMG0050984	Scn2a1	sodium channel, voltage-gated, type II, alpha 1	chr2:65668737-65767447	A230052E19Rik,Nav1.2	ENSMUSG00000075318	110876	e5.0	13261	13389	chr2	65681997	65682125	+	14.2893	17.2359	16.3828	18.1694	14.4497	11.6598	10.7232	22.4809	15.8786	15.1522	22.7076	24.4031	20.2258	18.5841	11.8401	8.81776	12.3496	13.3	12.3915	9.39711	11.7275	12.3946	14.1353
GSMG0050984	Scn2a1	sodium channel, voltage-gated, type II, alpha 1	chr2:65668737-65767447	A230052E19Rik,Nav1.2	ENSMUSG00000075318	110876	e7.0	13954	14045	chr2	65682690	65682781	+	23.4435	21.2259	21.7026	23.4718	20.556	17.26	18.1494	28.8877	24.985	22.6765	24.2431	29.0369	25.4774	28.2466	19.8771	12.8038	19.4159	16.4501	17.2768	11.9926	16.0162	15.9342	16.5429
GSMG0050984	Scn2a1	sodium channel, voltage-gated, type II, alpha 1	chr2:65668737-65767447	A230052E19Rik,Nav1.2	ENSMUSG00000075318	110876	e8.0	14935	15207	chr2	65683671	65683943	+	17.7439	20.7334	18.6737	20.1635	17.557	15.0083	14.5055	22.9051	19.4019	16.3543	21.0047	24.1149	20.2118	22.2937	18.3821	12.7073	14.1884	13.8885	14.4264	11.1529	11.8573	14.5556	12.7573
GSMG0050984	Scn2a1	sodium channel, voltage-gated, type II, alpha 1	chr2:65668737-65767447	A230052E19Rik,Nav1.2	ENSMUSG00000075318	110876	e9.0	18048	18111	chr2	65686784	65686847	+	16.9811	19.0008	20.4414	21.2294	15.7554	17.8391	13.5084	23.1543	17.5005	16.6589	23.5977	23.5018	22.2723	20.8146	19.0223	10.2809	10.8998	13.2566	15.7354	11.9937	10.7207	15.3368	15.3857
GSMG0050984	Scn2a1	sodium channel, voltage-gated, type II, alpha 1	chr2:65668737-65767447	A230052E19Rik,Nav1.2	ENSMUSG00000075318	110876	e10.0	19582	19723	chr2	65688318	65688459	+	21.6334	20.3252	25.0519	20.1794	20.5094	17.7304	14.3195	25.5811	21.7882	22.4932	22.6167	24.7168	22.8612	27.2101	21.9871	12.071	16.3212	15.7634	14.3933	11.8503	15.0487	15.5285	15.8144
GSMG0050984	Scn2a1	sodium channel, voltage-gated, type II, alpha 1	chr2:65668737-65767447	A230052E19Rik,Nav1.2	ENSMUSG00000075318	110876	e11.0	19872	20078	chr2	65688608	65688814	+	16.9556	19.4669	19.1851	16.207	16.9012	16.0952	15.2919	23.2806	20.3957	16.2456	21.5841	23.4469	19.9987	20.7285	18.2621	10.7618	12.7489	13.1992	13.9621	8.82177	12.5623	14.1302	13.5919
GSMG0050984	Scn2a1	sodium channel, voltage-gated, type II, alpha 1	chr2:65668737-65767447	A230052E19Rik,Nav1.2	ENSMUSG00000075318	110876	e2.0	1709	2026	chr2	65670445	65670762	+	14.6168	16.6378	16.8447	15.5943	16.0467	12.2261	11.3801	19.0165	17.4088	17.0329	21.003	17.7436	17.313	20.437	16.354	9.95461	11.3185	13.6517	12.4688	9.41696	13.6842	11.1018	9.43632
GSMG0050984	Scn2a1	sodium channel, voltage-gated, type II, alpha 1	chr2:65668737-65767447	A230052E19Rik,Nav1.2	ENSMUSG00000075318	110876	e12.0	21309	21596	chr2	65690045	65690332	+	24.3101	24.8761	25.9593	22.5261	23.066	20.4738	18.1799	26.5889	25.2647	26.4998	28.0879	30.1552	28.2361	29.7091	26.4764	15.1367	20.3402	19.0593	18.342	13.8897	17.6311	17.9357	20.0245
GSMG0050984	Scn2a1	sodium channel, voltage-gated, type II, alpha 1	chr2:65668737-65767447	A230052E19Rik,Nav1.2	ENSMUSG00000075318	110876	ae2.0	2027	2865	chr2	65670763	65671601	+	NA	NA	NA	NA	NA	NA	NA	NA	NA	NA	NA	NA	NA	NA	NA	NA	NA	NA	NA	NA	NA	NA	NA
GSMG0050984	Scn2a1	sodium channel, voltage-gated, type II, alpha 1	chr2:65668737-65767447	A230052E19Rik,Nav1.2	ENSMUSG00000075318	110876	e3.0	2866	2984	chr2	65671602	65671720	+	13.4254	14.7816	14.9037	13.6898	13.6793	11.5356	9.05551	16.6135	12.8598	15.065	19.9713	19.8208	17.1505	16.3346	14.2722	8.56659	8.15145	10.7838	10.0088	5.40895	9.35964	8.41795	12.0863
GSMG0050984	Scn2a1	sodium channel, voltage-gated, type II, alpha 1	chr2:65668737-65767447	A230052E19Rik,Nav1.2	ENSMUSG00000075318	110876	e13.0	32981	33328	chr2	65701717	65702064	+	25.9213	26.4354	25.6876	24.5611	25.8908	21.6943	19.5609	27.4183	27.4486	26.0312	26.5759	28.9153	28.4287	30.8352	24.2002	15.1246	19.0869	19.4966	17.5034	13.3443	17.2152	19.6152	16.6202
GSMG0050984	Scn2a1	sodium channel, voltage-gated, type II, alpha 1	chr2:65668737-65767447	A230052E19Rik,Nav1.2	ENSMUSG00000075318	110876	e14.0	38492	38624	chr2	65707228	65707360	+	22.4178	24.7803	25.3177	22.4675	26.4267	22.6123	20.8916	24.8834	24.253	27.7885	27.0901	29.8927	28.7604	33.3916	26.2839	14.6442	17.6027	19.4849	14.5809	15.0572	17.7209	20.3362	19.3905
GSMG0050984	Scn2a1	sodium channel, voltage-gated, type II, alpha 1	chr2:65668737-65767447	A230052E19Rik,Nav1.2	ENSMUSG00000075318	110876	e15.0	42971	43209	chr2	65711707	65711945	+	23.6284	22.2046	24.3753	22.9045	21.7655	19.3905	19.9395	26.2094	24.7013	22.1434	23.1908	28.3425	27.5931	29.0568	22.8735	13.247	14.2072	17.9306	17.7693	13.4824	16.3784	17.8178	17.23
GSMG0050984	Scn2a1	sodium channel, voltage-gated, type II, alpha 1	chr2:65668737-65767447	A230052E19Rik,Nav1.2	ENSMUSG00000075318	110876	e16.0	44932	45105	chr2	65713668	65713841	+	22.6482	28.2084	25.3365	22.5042	23.1387	18.2395	19.2116	28.2153	23.6225	22.3546	25.8197	30.8463	30.009	26.8942	21.3361	14.0584	13.4494	17.546	18.2278	11.0067	17.4766	17.6363	17.7538
GSMG0050984	Scn2a1	sodium channel, voltage-gated, type II, alpha 1	chr2:65668737-65767447	A230052E19Rik,Nav1.2	ENSMUSG00000075318	110876	e17.0	46924	47280	chr2	65715660	65716016	+	17.2849	19.8147	17.8071	17.302	15.5516	15.5937	14.6969	19.8142	20.1425	18.8386	20.151	20.5128	20.8012	21.4424	17.0626	11.3212	12.6864	13.1497	12.4788	10.3324	11.6077	12.8409	13.2271
GSMG0050984	Scn2a1	sodium channel, voltage-gated, type II, alpha 1	chr2:65668737-65767447	A230052E19Rik,Nav1.2	ENSMUSG00000075318	110876	e18.0	48652	49131	chr2	65717388	65717867	+	29.794	31.4032	31.0399	26.994	28.4943	25.3588	25.2737	34.4418	30.8265	29.4113	31.9395	36.1239	33.8178	35.654	28.9653	18.3789	20.0197	20.6553	23.4292	15.5467	20.8789	20.229	21.9699
GSMG0050984	Scn2a1	sodium channel, voltage-gated, type II, alpha 1	chr2:65668737-65767447	A230052E19Rik,Nav1.2	ENSMUSG00000075318	110876	e20.0	57592	57712	chr2	65726328	65726448	+	31.316	29.2156	31.1698	21.0231	28.8469	24.889	23.1812	34.4754	30.001	31.7652	32.5813	35.5415	34.6614	35.9535	27.5644	18.7554	23.6252	20.2848	23.398	15.7447	20.8725	21.1923	19.5233
GSMG0050984	Scn2a1	sodium channel, voltage-gated, type II, alpha 1	chr2:65668737-65767447	A230052E19Rik,Nav1.2	ENSMUSG00000075318	110876	e21.0	59650	59804	chr2	65728386	65728540	+	29.0857	32.9268	28.4145	24.3842	32.1202	26.4168	25.8261	36.2595	33.0257	32.65	33.7176	35.2682	33.5304	36.7814	29.0704	18.4998	22.3059	19.9917	25.666	16.9992	20.8241	20.9143	23.5538
GSMG0050984	Scn2a1	sodium channel, voltage-gated, type II, alpha 1	chr2:65668737-65767447	A230052E19Rik,Nav1.2	ENSMUSG00000075318	110876	e22.0	61370	61543	chr2	65730106	65730279	+	24.2131	30.9608	29.1488	24.9442	28.4951	23.5497	25.4342	33.3508	28.8185	30.7746	27.7946	29.1148	31.0969	31.8545	22.7757	15.2911	17.8658	18.8311	20.1791	16.0665	19.2715	16.4206	21.7689
GSMG0050984	Scn2a1	sodium channel, voltage-gated, type II, alpha 1	chr2:65668737-65767447	A230052E19Rik,Nav1.2	ENSMUSG00000075318	110876	e23.0	64493	64615	chr2	65733229	65733351	+	27.4743	35.9147	32.6691	29.8142	34.8603	27.1966	30.7884	33.3332	30.8789	34.4553	31.2109	31.1278	34.4175	41.2054	31.2706	16.657	21.9315	19.8124	21.4068	16.4767	21.7528	21.0025	23.0044
GSMG0050984	Scn2a1	sodium channel, voltage-gated, type II, alpha 1	chr2:65668737-65767447	A230052E19Rik,Nav1.2	ENSMUSG00000075318	110876	e24.0	66873	67154	chr2	65735609	65735890	+	34.9816	38.888	35.0153	32.2077	34.8838	26.2258	31.0332	36.8749	35.1801	37.0769	37.029	37.9693	34.5515	40.3304	30.0876	20.0616	22.6261	25.8794	28.7463	17.4119	22.384	25.7756	26.8151
GSMG0050984	Scn2a1	sodium channel, voltage-gated, type II, alpha 1	chr2:65668737-65767447	A230052E19Rik,Nav1.2	ENSMUSG00000075318	110876	e25.0	74329	74382	chr2	65743065	65743118	+	19.7574	30.8413	25.4616	21.8297	22.5937	15.7251	13.6524	29.4964	23.4371	21.8422	31.0191	26.7246	25.8389	25.2432	22.0937	15.6501	14.444	19.3148	14.5471	12.3909	20.5958	18.649	17.3538
GSMG0050984	Scn2a1	sodium channel, voltage-gated, type II, alpha 1	chr2:65668737-65767447	A230052E19Rik,Nav1.2	ENSMUSG00000075318	110876	e1.0	1	78	chr2	65668737	65668814	+	2.04499	2.60966	2.46954	2.37695	3.02249	2.22604	NA	3.42424	3.58835	2.48455	4.50883	2.3489	2.8931	3.05572	1.65873	1.93916	NA	2.0585	1.78516	0.891437	1.70562	1.89023	0.9751
GSMG0050984	Scn2a1	sodium channel, voltage-gated, type II, alpha 1	chr2:65668737-65767447	A230052E19Rik,Nav1.2	ENSMUSG00000075318	110876	e26.0	79558	79699	chr2	65748294	65748435	+	15.0055	22.5635	22.1937	17.1514	19.4445	11.8739	12.2955	28.4557	14.9597	15.6114	27.692	31.4549	21.3476	16.7878	17.8709	12.912	10.441	12.6837	11.0082	8.54739	15.0728	14.6219	15.1929
GSMG0050984	Scn2a1	sodium channel, voltage-gated, type II, alpha 1	chr2:65668737-65767447	A230052E19Rik,Nav1.2	ENSMUSG00000075318	110876	e27.0	80040	80140	chr2	65748776	65748876	+	24.3032	38.6517	30.6457	30.7067	29.6474	23.81	24.6844	35.6787	26.9088	25.4128	38.4376	35.1071	31.8521	27.3243	28.5567	20.0971	20.406	21.9498	16.8683	14.5963	21.8641	19.0126	21.4951
GSMG0050984	Scn2a1	sodium channel, voltage-gated, type II, alpha 1	chr2:65668737-65767447	A230052E19Rik,Nav1.2	ENSMUSG00000075318	110876	e28.0	83128	83398	chr2	65751864	65752134	+	27.9482	35.3081	29.8363	27.8555	29.8091	21.7611	26.7974	33.2789	31.5499	28.5165	34.6679	35.3936	33.256	35.0637	28.5132	20.224	18.9873	21.6806	25.2556	13.9998	19.6031	19.9941	21.4986
GSMG0050984	Scn2a1	sodium channel, voltage-gated, type II, alpha 1	chr2:65668737-65767447	A230052E19Rik,Nav1.2	ENSMUSG00000075318	110876	e29.0	94898	98711	chr2	65763634	65767447	+	23.9083	26.7631	25.8872	21.8985	23.5297	20.7994	23.588	27.1914	23.9459	23.3596	26.2457	27.6831	24.9395	25.3118	22.4541	15.9334	15.4662	18.4855	20.2947	12.8328	17.8744	16.991	19.1055
GSMG0050985	Tanc1	tetratricopeptide repeat, ankyrin repeat and coiled-coil containing 1	chr2:59612042-59846213	1200003E16Rik	ENSMUSG00000035168	66860	e4.0	112620	112808	chr2	59724661	59724849	+	13.3926	17.8457	11.4575	19.9691	18.0208	11.1545	9.84236	23.4818	27.5463	26.4239	24.6039	30.431	30.0153	28.2819	22.8214	2.63382	4.03898	3.67038	3.41601	2.8153	4.20368	3.8673	1.93971
GSMG0050985	Tanc1	tetratricopeptide repeat, ankyrin repeat and coiled-coil containing 1	chr2:59612042-59846213	1200003E16Rik	ENSMUSG00000035168	66860	e6.0	146424	146528	chr2	59758465	59758569	+	15.2354	15.5803	13.1988	19.6463	17.0269	11.1909	11.1869	26.6598	28.3147	25.4263	22.0793	28.1921	34.1244	27.6894	24.8502	3.42874	4.37877	2.51865	4.09443	2.08727	4.49666	4.49589	2.47883
GSMG0050985	Tanc1	tetratricopeptide repeat, ankyrin repeat and coiled-coil containing 1	chr2:59612042-59846213	1200003E16Rik	ENSMUSG00000035168	66860	e1.0	1	155	chr2	59612042	59612196	+	3.41245	2.80468	2.65683	5.10685	3.05533	2.67601	2.5079	5.4386	5.58703	5.05539	5.51043	4.85987	5.24029	6.08693	4.18714	1.50478	1.16304	NA	NA	1.19425	NA	1.17247	NA
GSMG0050985	Tanc1	tetratricopeptide repeat, ankyrin repeat and coiled-coil containing 1	chr2:59612042-59846213	1200003E16Rik	ENSMUSG00000035168	66860	e7.0	159091	159221	chr2	59771132	59771262	+	17.0848	20.0531	13.1023	22.1195	19.3311	12.8809	10.4973	27.5103	29.4807	26.4246	23.0284	26.598	34.0508	27.5449	25.1981	3.70982	4.10692	4.02315	4.29393	2.72362	4.33205	3.74614	2.24105
GSMG0050985	Tanc1	tetratricopeptide repeat, ankyrin repeat and coiled-coil containing 1	chr2:59612042-59846213	1200003E16Rik	ENSMUSG00000035168	66860	e8.0	160312	160498	chr2	59772353	59772539	+	18.3378	14.7278	13.8016	19.6706	16.9703	13.5948	9.29207	28.9411	30.9227	23.923	24.3018	31.51	34.6162	31.2281	26.3175	2.57828	4.4674	3.87253	3.8925	4.06578	4.79508	4.80057	2.18798
GSMG0050985	Tanc1	tetratricopeptide repeat, ankyrin repeat and coiled-coil containing 1	chr2:59612042-59846213	1200003E16Rik	ENSMUSG00000035168	66860	e9.0	173283	173546	chr2	59785324	59785587	+	17.2576	17.3558	16.452	19.8907	18.5596	11.3024	11.2981	27.1206	32.6782	26.4361	23.7772	30.2436	37.0426	31.516	27.7407	2.92213	4.92767	3.25725	3.67088	3.01597	4.61443	5.73768	3.33031
GSMG0050985	Tanc1	tetratricopeptide repeat, ankyrin repeat and coiled-coil containing 1	chr2:59612042-59846213	1200003E16Rik	ENSMUSG00000035168	66860	e10.0	178735	178835	chr2	59790776	59790876	+	18.0957	18.3999	15.4679	22.7181	19.4551	13.3102	11.0195	31.8781	34.3924	24.7422	28.4096	31.9497	37.05	33.4561	28.8758	3.67666	4.63832	3.31681	5.16718	3.27174	3.20851	3.72253	3.88975
GSMG0050985	Tanc1	tetratricopeptide repeat, ankyrin repeat and coiled-coil containing 1	chr2:59612042-59846213	1200003E16Rik	ENSMUSG00000035168	66860	e10.0	178836	178857	chr2	59790877	59790898	+	3.52683	3.63703	3.03829	5.98988	4.22894	1.78505	3.70304	4.44932	7.91282	5.79845	7.69415	8.69334	7.92741	6.42679	5.80728	0.857996	NA	1.40388	NA	NA	NA	NA	1.2488
GSMG0050985	Tanc1	tetratricopeptide repeat, ankyrin repeat and coiled-coil containing 1	chr2:59612042-59846213	1200003E16Rik	ENSMUSG00000035168	66860	e11.0	179558	179839	chr2	59791599	59791880	+	20.4428	19.3894	14.3086	25.3978	19.2575	11.4461	14.2385	33.8659	38.5091	28.8676	28.6719	37.0788	37.6438	33.3155	31.0399	4.19584	4.89375	5.19128	3.64004	4.33267	4.0087	4.53404	3.93364
GSMG0050985	Tanc1	tetratricopeptide repeat, ankyrin repeat and coiled-coil containing 1	chr2:59612042-59846213	1200003E16Rik	ENSMUSG00000035168	66860	e12.0	181055	181206	chr2	59793096	59793247	+	20.5709	18.9809	16.348	23.6592	21.3561	14.3367	15.5473	30.4707	31.192	30.137	28.3394	36.7422	34.5948	33.1886	28.9233	3.79992	3.4554	2.70033	4.7481	3.55886	3.74147	3.54375	2.3101
GSMG0050985	Tanc1	tetratricopeptide repeat, ankyrin repeat and coiled-coil containing 1	chr2:59612042-59846213	1200003E16Rik	ENSMUSG00000035168	66860	e13.0	183754	183985	chr2	59795795	59796026	+	15.5873	14.2582	11.6086	19.9968	14.9469	11.5754	9.45998	26.3453	27.2377	23.21	23.5901	30.5767	27.4815	25.8708	24.3459	3.33081	4.70703	3.62354	4.80335	3.99682	3.62849	3.25374	2.69946
GSMG0050985	Tanc1	tetratricopeptide repeat, ankyrin repeat and coiled-coil containing 1	chr2:59612042-59846213	1200003E16Rik	ENSMUSG00000035168	66860	e14.0	185545	185711	chr2	59797586	59797752	+	13.4227	15.339	11.8767	16.6727	16.2642	10.6308	8.74143	26.5081	23.5427	20.0983	25.8401	29.4197	28.7113	21.5698	23.5019	2.91094	3.26275	3.22319	2.96955	3.04104	4.72102	4.05939	2.61137
GSMG0050985	Tanc1	tetratricopeptide repeat, ankyrin repeat and coiled-coil containing 1	chr2:59612042-59846213	1200003E16Rik	ENSMUSG00000035168	66860	e15.0	187530	188137	chr2	59799571	59800178	+	15.783	16.1139	11.8643	16.6908	16.5957	13.5658	11.2838	23.5386	25.4327	22.1211	24.2718	26.5223	27.0525	25.9054	21.8289	2.89801	3.69427	3.31868	2.5921	3.01278	3.94521	3.65807	2.32094
GSMG0050985	Tanc1	tetratricopeptide repeat, ankyrin repeat and coiled-coil containing 1	chr2:59612042-59846213	1200003E16Rik	ENSMUSG00000035168	66860	e16.0	194235	194343	chr2	59806276	59806384	+	16.3403	17.185	14.9476	20.3341	17.6772	12.5706	13.9636	25.8687	31.8149	24.7409	25.284	29.6859	30.7575	29.8823	21.0778	2.60152	3.43142	3.69068	4.06888	2.9415	5.10507	3.47525	3.05507
GSMG0050985	Tanc1	tetratricopeptide repeat, ankyrin repeat and coiled-coil containing 1	chr2:59612042-59846213	1200003E16Rik	ENSMUSG00000035168	66860	e17.0	195526	195648	chr2	59807567	59807689	+	22.6023	24.7671	18.9824	25.7829	19.3864	14.1633	14.7424	32.6572	38.0927	30.2591	33.6574	39.9499	40.604	36.6117	28.9678	4.91276	2.75072	5.69085	6.04873	5.4594	4.94337	4.37119	2.88357
GSMG0050985	Tanc1	tetratricopeptide repeat, ankyrin repeat and coiled-coil containing 1	chr2:59612042-59846213	1200003E16Rik	ENSMUSG00000035168	66860	e18.0	203277	203513	chr2	59815318	59815554	+	20.5317	20.4647	16.854	21.8849	19.0573	12.0266	13.6042	29.8869	32.9738	26.5753	28.1574	30.5177	36.3555	33.4875	27.382	4.32772	5.35728	5.12937	3.92859	4.92717	5.41424	5.26044	3.91231
GSMG0050985	Tanc1	tetratricopeptide repeat, ankyrin repeat and coiled-coil containing 1	chr2:59612042-59846213	1200003E16Rik	ENSMUSG00000035168	66860	e19.0	205444	205629	chr2	59817485	59817670	+	14.2573	17.8236	15.6241	17.4622	16.4899	12.5822	13.4375	27.1477	25.5312	21.015	19.8696	22.9649	30.01	27.7669	22.0177	3.38119	3.28928	2.87626	4.69306	3.43976	3.96159	4.63967	2.56089
GSMG0050985	Tanc1	tetratricopeptide repeat, ankyrin repeat and coiled-coil containing 1	chr2:59612042-59846213	1200003E16Rik	ENSMUSG00000035168	66860	e20.0	208166	208244	chr2	59820207	59820285	+	17.6964	16.5058	15.9206	18.6095	16.7049	12.581	14.7683	32.6833	30.4556	28.353	25.2927	24.0067	32.8459	29.675	23.1435	3.64846	4.20233	3.27286	4.71469	4.40921	2.83455	3.79859	2.82102
GSMG0050985	Tanc1	tetratricopeptide repeat, ankyrin repeat and coiled-coil containing 1	chr2:59612042-59846213	1200003E16Rik	ENSMUSG00000035168	66860	e21.0	221095	221228	chr2	59833136	59833269	+	10.4181	13.1996	11.114	12.8544	13.0176	8.94845	9.63808	20.635	22.5864	18.456	18.6747	18.0052	25.87	21.3148	17.2998	2.75863	3.86338	2.89765	3.28983	3.48621	2.63056	4.09582	2.12981
GSMG0050985	Tanc1	tetratricopeptide repeat, ankyrin repeat and coiled-coil containing 1	chr2:59612042-59846213	1200003E16Rik	ENSMUSG00000035168	66860	e22.0	222540	222663	chr2	59834581	59834704	+	16.5229	18.7912	13.6459	20.1622	16.3502	14.5652	15.5143	25.4826	30.2814	25.3078	24.4445	28.4028	34.2651	29.8269	25.7634	3.82186	4.96037	4.63291	2.79927	3.66272	4.79888	3.87312	2.69889
GSMG0050985	Tanc1	tetratricopeptide repeat, ankyrin repeat and coiled-coil containing 1	chr2:59612042-59846213	1200003E16Rik	ENSMUSG00000035168	66860	e23.0	223351	223526	chr2	59835392	59835567	+	20.1909	21.9994	17.5168	21.8861	19.515	17.447	17.778	30.4129	35.2243	30.0329	29.439	31.7054	39.2175	33.9889	31.3636	3.92443	4.73863	3.34842	4.47729	3.7075	5.10244	5.31659	2.88235
GSMG0050985	Tanc1	tetratricopeptide repeat, ankyrin repeat and coiled-coil containing 1	chr2:59612042-59846213	1200003E16Rik	ENSMUSG00000035168	66860	e24.0	225045	225177	chr2	59837086	59837218	+	22.4095	20.8433	20.6092	24.6837	21.218	16.1706	16.9587	31.4002	33.6046	35.1028	27.8681	36.5236	38.3505	34.634	34.9555	3.56436	5.05948	6.31657	5.91323	4.57828	5.6402	4.8044	4.3993
GSMG0050985	Tanc1	tetratricopeptide repeat, ankyrin repeat and coiled-coil containing 1	chr2:59612042-59846213	1200003E16Rik	ENSMUSG00000035168	66860	e25.0	226934	227025	chr2	59838975	59839066	+	19.8736	22.6625	18.0142	24.9684	19.8015	14.4864	15.0775	31.8144	34.03	33.2009	28.4322	37.5418	35.8083	32.981	28.7763	2.99345	4.50311	5.62081	6.2091	3.89899	5.28475	3.82212	3.90704
GSMG0050985	Tanc1	tetratricopeptide repeat, ankyrin repeat and coiled-coil containing 1	chr2:59612042-59846213	1200003E16Rik	ENSMUSG00000035168	66860	e26.0	228898	229044	chr2	59840939	59841085	+	22.2384	25.9381	19.5236	27.4637	23.9994	15.0118	17.9456	33.737	38.1086	32.1192	34.2973	34.4164	41.8082	34.3442	32.5497	3.46713	5.48906	4.01822	5.09309	4.72796	6.27933	4.69962	3.37177
GSMG0050985	Tanc1	tetratricopeptide repeat, ankyrin repeat and coiled-coil containing 1	chr2:59612042-59846213	1200003E16Rik	ENSMUSG00000035168	66860	e27.0	229969	230069	chr2	59842010	59842110	+	24.1451	28.0217	21.1091	32.2759	26.0711	22.0871	22.5835	42.1809	41.2725	36.9101	38.535	40.7158	45.6941	41.9876	35.6299	3.94645	5.76416	5.81305	7.73169	4.28423	8.15282	5.84213	4.77871
GSMG0050985	Tanc1	tetratricopeptide repeat, ankyrin repeat and coiled-coil containing 1	chr2:59612042-59846213	1200003E16Rik	ENSMUSG00000035168	66860	e28.0	230654	234172	chr2	59842695	59846213	+	19.5967	23.0945	19.2021	25.0206	21.2331	16.8118	17.3724	31.7368	34.2316	29.2643	30.1934	36.8471	36.1965	31.3821	29.4527	4.34118	4.39942	4.53382	5.86943	4.19817	5.83191	4.60908	4.14439
GSMG0050985	Tanc1	tetratricopeptide repeat, ankyrin repeat and coiled-coil containing 1	chr2:59612042-59846213	1200003E16Rik	ENSMUSG00000035168	66860	e2.0	34728	34831	chr2	59646769	59646872	+	12.8735	11.9674	9.80806	15.7929	13.7725	8.15919	6.96552	20.2563	23.48	22.7249	17.1395	24.5269	22.2306	22.2673	18.1657	2.01145	2.45122	1.55134	2.61416	2.08825	4.01868	2.61171	3.5171
GSMG0050985	Tanc1	tetratricopeptide repeat, ankyrin repeat and coiled-coil containing 1	chr2:59612042-59846213	1200003E16Rik	ENSMUSG00000035168	66860	e3.0	87307	87386	chr2	59699348	59699427	+	14.9193	13.6397	10.9689	19.9261	16.4095	10.4757	8.98647	26.9275	26.2196	24.7739	22.2587	31.2858	28.1106	28.9504	24.3516	2.44414	3.84951	2.68614	3.84824	2.40539	3.82201	3.30237	3.7625
GSMG0050988	Map1a	microtubule-associated protein 1 A	chr2:121289602-121310830	6330416M19Rik,Mtap-1,Mtap1,Mtap1a	ENSMUSG00000027254	17754	e6.0	9668	11113	chr2	121299269	121300714	+	56.1893	62.338	50.7833	59.4167	56.765	47.1864	40.0018	66.8659	58.2198	57.0247	68.4314	65.2657	71.2771	67.4794	60.3616	66.2563	105.377	64.7689	52.8316	73.6681	82.7395	113.363	61.4996
GSMG0050988	Map1a	microtubule-associated protein 1 A	chr2:121289602-121310830	6330416M19Rik,Mtap-1,Mtap1,Mtap1a	ENSMUSG00000027254	17754	e2.0	1119	1220	chr2	121290720	121290821	+	7.10741	7.70748	5.32979	7.09797	5.66945	4.57234	4.55494	4.18598	3.89735	2.49671	3.52436	3.86861	2.98477	2.83446	1.86057	6.82541	12.2485	8.38712	3.71763	6.86151	9.37099	12.1522	9.36333
GSMG0050988	Map1a	microtubule-associated protein 1 A	chr2:121289602-121310830	6330416M19Rik,Mtap-1,Mtap1,Mtap1a	ENSMUSG00000027254	17754	ae6.0	11114	17469	chr2	121300715	121307070	+	87.6325	92.5117	78.0329	86.1235	80.816	76.2557	65.1202	96.6128	87.2634	86.2561	100.826	91.8362	100.598	95.5149	90.861	98.9626	148.488	95.7629	87.1319	107.109	113.116	147.422	90.4581
GSMG0050988	Map1a	microtubule-associated protein 1 A	chr2:121289602-121310830	6330416M19Rik,Mtap-1,Mtap1,Mtap1a	ENSMUSG00000027254	17754	e7.0	17470	17771	chr2	121307071	121307372	+	83.219	86.8734	78.6854	75.9762	77.5777	78.0783	69.8517	85.4002	82.6309	75.6166	93.9187	72.8935	85.3308	85.8474	79.1797	101.151	124.128	90.8304	91.0316	111.437	105.105	126.917	88.5118
GSMG0050988	Map1a	microtubule-associated protein 1 A	chr2:121289602-121310830	6330416M19Rik,Mtap-1,Mtap1,Mtap1a	ENSMUSG00000027254	17754	e8.0	17914	18134	chr2	121307515	121307735	+	104.909	109.832	98.3308	95.4138	103.876	97.1701	92.9004	111.101	105.911	104.506	113.143	107.165	114.366	106.684	107.422	128.672	165.872	121.965	118.228	136.654	133.677	176.956	117.279
GSMG0050988	Map1a	microtubule-associated protein 1 A	chr2:121289602-121310830	6330416M19Rik,Mtap-1,Mtap1,Mtap1a	ENSMUSG00000027254	17754	e9.0	18331	21229	chr2	121307932	121310830	+	64.278	70.2647	61.0412	63.6261	59.4648	59.4982	55.6814	65.5406	61.4607	60.5235	67.6153	63.3539	65.7412	61.1537	61.7001	76.6244	99.3943	74.1881	74.1143	79.7774	82.5263	103.915	73.3013
GSMG0050988	Map1a	microtubule-associated protein 1 A	chr2:121289602-121310830	6330416M19Rik,Mtap-1,Mtap1,Mtap1a	ENSMUSG00000027254	17754	e1.0	1	271	chr2	121289602	121289872	+	1.95867	2.4086	1.53848	2.04214	1.84174	1.65773	1.40442	1.54742	0.784673	NA	1.16506	1.28048	1.31493	1.08349	NA	3.5396	4.69243	2.45805	2.03929	3.2316	2.76367	5.02181	3.46723
GSMG0050988	Map1a	microtubule-associated protein 1 A	chr2:121289602-121310830	6330416M19Rik,Mtap-1,Mtap1,Mtap1a	ENSMUSG00000027254	17754	e3.0	5853	5941	chr2	121295454	121295542	+	32.6386	28.8483	28.8467	32.0363	34.0724	26.0696	16.0461	36.6336	32.0914	32.7488	40.7158	35.4573	44.098	39.1264	30.3246	34.2917	56.6528	36.1269	25.9107	38.292	41.9533	47.8084	29.5636
GSMG0050988	Map1a	microtubule-associated protein 1 A	chr2:121289602-121310830	6330416M19Rik,Mtap-1,Mtap1,Mtap1a	ENSMUSG00000027254	17754	e4.0	8996	9078	chr2	121298597	121298679	+	75.8927	75.6631	65.9857	82.3741	76.4337	56.1836	42.4916	81.4172	75.6413	78.6435	86.9255	82.6998	93.0975	82.3979	70.6811	79.3582	131.946	78.5014	61.8687	92.2073	105.317	135.476	79.957
GSMG0050988	Map1a	microtubule-associated protein 1 A	chr2:121289602-121310830	6330416M19Rik,Mtap-1,Mtap1,Mtap1a	ENSMUSG00000027254	17754	e5.0	9305	9445	chr2	121298906	121299046	+	60.7509	71.644	58.175	69.8125	69.8373	51.1119	45.3086	81.247	69.1956	74.3588	91.2782	86.9639	87.9456	81.476	73.539	75.6555	127.412	75.6572	59.9596	86.0555	101.048	139.489	86.0099
GSMG0050989	Macrod2	MACRO domain containing 2	chr2:140395430-142392964	1110033L15Rik,2610107G07Rik,2900006F19Rik	ENSMUSG00000068205	72899	e8.0	1119775	1119897	chr2	141515204	141515326	+	17.9706	19.1766	15.9685	22.1472	16.5543	17.1582	13.7934	19.254	23.35	18.4023	20.0534	21.6126	21.7723	19.3501	20.0221	13.2167	13.4614	12.7948	10.7225	14.6598	13.3215	13.84	10.849
GSMG0050989	Macrod2	MACRO domain containing 2	chr2:140395430-142392964	1110033L15Rik,2610107G07Rik,2900006F19Rik	ENSMUSG00000068205	72899	e9.0	1160247	1160424	chr2	141555676	141555853	+	1.0871	0.827452	NA	NA	NA	1.18784	1.11243	0.823864	0.771885	NA	0.860466	NA	0.984449	NA	NA	NA	NA	NA	NA	NA	NA	NA	NA
GSMG0050989	Macrod2	MACRO domain containing 2	chr2:140395430-142392964	1110033L15Rik,2610107G07Rik,2900006F19Rik	ENSMUSG00000068205	72899	e10.0	1781163	1781246	chr2	142176592	142176675	+	16.2554	19.914	20.8643	20.0485	19.979	16.652	18.5505	24.343	23.6095	24.1022	21.7302	26.5009	25.0612	24.2007	21.395	9.22086	14.8957	10.8793	10.6729	9.44591	10.939	12.7493	11.7247
GSMG0050989	Macrod2	MACRO domain containing 2	chr2:140395430-142392964	1110033L15Rik,2610107G07Rik,2900006F19Rik	ENSMUSG00000068205	72899	e11.0	1814671	1814715	chr2	142210100	142210144	+	22.6219	23.6002	21.6496	24.2503	21.8634	19.9677	24.7642	25.4949	30.3452	27.5503	28.067	31.0581	24.7349	28.4046	24.8396	9.56109	19.3399	12.4512	11.9645	11.7171	12.418	14.7071	14.2536
GSMG0050989	Macrod2	MACRO domain containing 2	chr2:140395430-142392964	1110033L15Rik,2610107G07Rik,2900006F19Rik	ENSMUSG00000068205	72899	e12.0	1822149	1822232	chr2	142217578	142217661	+	24.1841	22.3018	21.2595	27.3077	24.5241	21.3151	28.8258	25.1239	31.3092	28.283	28.2315	30.8752	26.9062	28.9351	30.1319	10.5507	18.2074	15.0106	16.1874	13.0735	13.7412	14.6669	15.9321
GSMG0050989	Macrod2	MACRO domain containing 2	chr2:140395430-142392964	1110033L15Rik,2610107G07Rik,2900006F19Rik	ENSMUSG00000068205	72899	e13.0	1861092	1861154	chr2	142256521	142256583	+	24.2822	22.9866	21.179	25.0218	26.392	21.6746	23.4076	26.6012	26.5253	25.8979	29.2122	27.7495	30.574	28.1549	30.2719	15.2892	14.2251	15.5369	17.685	16.0331	13.5458	15.467	16.7587
GSMG0050989	Macrod2	MACRO domain containing 2	chr2:140395430-142392964	1110033L15Rik,2610107G07Rik,2900006F19Rik	ENSMUSG00000068205	72899	ae13.0	1861155	1861202	chr2	142256584	142256631	+	7.85054	9.02204	8.48164	9.67586	10.7057	9.05738	8.37929	9.54501	8.06333	8.50641	8.49363	7.6138	10.4249	10.1509	10.2672	7.56443	4.10055	6.19174	6.78618	6.98839	4.93853	6.83717	5.14907
GSMG0050989	Macrod2	MACRO domain containing 2	chr2:140395430-142392964	1110033L15Rik,2610107G07Rik,2900006F19Rik	ENSMUSG00000068205	72899	e14.0	1865664	1865732	chr2	142261093	142261161	+	25.6476	28.5208	21.734	23.8064	25.849	25.0336	19.5044	28.5932	27.3073	28.0084	30.5733	28.7491	31.3594	30.0998	29.3071	15.5021	10.9573	13.779	17.2708	15.1947	12.1847	13.7912	15.6339
GSMG0050989	Macrod2	MACRO domain containing 2	chr2:140395430-142392964	1110033L15Rik,2610107G07Rik,2900006F19Rik	ENSMUSG00000068205	72899	e15.0	1901090	1901167	chr2	142296519	142296596	+	26.1316	30.6916	22.4981	29.9322	28.8828	23.8098	24.4888	33.8057	34.8891	30.8499	34.431	34.8408	34.3417	30.9692	34.8906	16.0351	15.77	18.2228	16.2682	14.6998	13.6666	14.0955	17.3127
GSMG0050989	Macrod2	MACRO domain containing 2	chr2:140395430-142392964	1110033L15Rik,2610107G07Rik,2900006F19Rik	ENSMUSG00000068205	72899	e16.0	1922452	1922526	chr2	142317881	142317955	+	29.193	29.7963	25.7535	31.3193	31.3087	26.7609	30.5841	34.4514	35.564	34.1837	35.5086	33.051	32.2993	34.418	38.8801	19.1861	20.7089	18.9812	19.2699	17.6762	15.6502	18.3482	19.9003
GSMG0050989	Macrod2	MACRO domain containing 2	chr2:140395430-142392964	1110033L15Rik,2610107G07Rik,2900006F19Rik	ENSMUSG00000068205	72899	e17.0	1922986	1923078	chr2	142318415	142318507	+	29.3625	28.3831	28.9164	32.615	31.8024	30.6552	32.873	34.176	38.9136	35.0034	35.6078	37.4632	32.5129	35.1037	35.1173	17.4238	23.3845	18.2581	19.1809	16.7282	14.3862	20.1018	23.0966
GSMG0050989	Macrod2	MACRO domain containing 2	chr2:140395430-142392964	1110033L15Rik,2610107G07Rik,2900006F19Rik	ENSMUSG00000068205	72899	e18.0	1978802	1978879	chr2	142374231	142374308	+	21.3844	25.8617	18.8686	22.1172	23.7464	22.207	22.7147	28.4478	28.2659	24.191	28.8845	29.847	26.0421	24.4346	24.4427	12.6641	18.2284	10.9749	12.7557	11.8106	10.5811	14.5187	12.6456
GSMG0050989	Macrod2	MACRO domain containing 2	chr2:140395430-142392964	1110033L15Rik,2610107G07Rik,2900006F19Rik	ENSMUSG00000068205	72899	e19.0	1988892	1988959	chr2	142384321	142384388	+	30.0606	29.1611	19.8797	31.025	27.416	27.2935	24.6731	30.4059	35.2161	27.5422	30.7188	34.2304	28.5253	30.0096	25.9424	18.5465	19.8146	17.5476	13.5282	14.2663	13.1862	15.8752	13.7698
GSMG0050989	Macrod2	MACRO domain containing 2	chr2:140395430-142392964	1110033L15Rik,2610107G07Rik,2900006F19Rik	ENSMUSG00000068205	72899	e20.0	1994403	1997535	chr2	142389832	142392964	+	14.314	15.313	15.6329	15.9002	16.5972	14.1391	16.5598	18.0354	15.8283	15.1375	17.9374	20.9979	16.8038	15.2334	15.7738	8.15835	9.52562	8.66078	8.42522	8.41898	8.83655	10.3413	9.76803
GSMG0050989	Macrod2	MACRO domain containing 2	chr2:140395430-142392964	1110033L15Rik,2610107G07Rik,2900006F19Rik	ENSMUSG00000068205	72899	e3.0	23388	23485	chr2	140418817	140418914	+	8.98442	6.32759	7.33186	8.68165	9.52308	11.0706	8.74548	11.1241	9.97137	9.89127	10.9081	10.0095	8.22674	9.00929	8.51723	3.26742	2.1582	3.13658	4.91989	2.44187	2.86336	3.53571	2.4742
GSMG0050989	Macrod2	MACRO domain containing 2	chr2:140395430-142392964	1110033L15Rik,2610107G07Rik,2900006F19Rik	ENSMUSG00000068205	72899	e4.0	24476	24522	chr2	140419905	140419951	+	9.21715	3.8217	6.56466	7.71693	7.72301	7.00241	7.77311	10.8281	7.32052	9.54584	10.4814	9.81259	10.1327	7.35596	8.32608	2.73402	2.35455	2.82923	5.19536	2.33654	2.96324	4.24955	2.58436
GSMG0050989	Macrod2	MACRO domain containing 2	chr2:140395430-142392964	1110033L15Rik,2610107G07Rik,2900006F19Rik	ENSMUSG00000068205	72899	e1.0	1	272	chr2	140395430	140395701	+	10.5554	8.95069	8.80538	8.82861	10.2569	8.99475	7.52825	11.4166	11.0371	10.6031	11.497	10.5934	9.4312	12.6735	10.9376	6.50882	4.7133	4.73477	5.12089	7.96273	5.51924	6.73512	4.70856
GSMG0050989	Macrod2	MACRO domain containing 2	chr2:140395430-142392964	1110033L15Rik,2610107G07Rik,2900006F19Rik	ENSMUSG00000068205	72899	e4.0	24523	27525	chr2	140419952	140422954	+	1.63644	1.03285	1.68095	1.58107	1.62628	1.43104	1.52549	1.90756	1.77023	1.72497	1.92229	1.71634	1.78696	1.56617	1.68562	NA	NA	NA	NA	NA	NA	NA	0.88931
GSMG0050989	Macrod2	MACRO domain containing 2	chr2:140395430-142392964	1110033L15Rik,2610107G07Rik,2900006F19Rik	ENSMUSG00000068205	72899	e1.0	273	292	chr2	140395702	140395721	+	20.2534	17.0722	19.0079	22.57	20.1851	18.9364	21.7725	26.2007	23.6283	26.5875	26.1018	26.1784	18.9498	29.7239	25.5479	11.1525	12.0887	10.9211	13.7682	13.0077	12.787	14.0941	10.9623
GSMG0050989	Macrod2	MACRO domain containing 2	chr2:140395430-142392964	1110033L15Rik,2610107G07Rik,2900006F19Rik	ENSMUSG00000068205	72899	e2.0	5433	5549	chr2	140400862	140400978	+	27.8552	23.9536	24.6592	28.0782	26.9661	27.7168	24.8296	32.5878	28.9465	32.488	32.5752	34.217	28.376	30.6094	29.6717	16.4521	18.5882	15.1537	15.5692	15.881	15.5538	17.1454	14.5682
GSMG0050989	Macrod2	MACRO domain containing 2	chr2:140395430-142392964	1110033L15Rik,2610107G07Rik,2900006F19Rik	ENSMUSG00000068205	72899	e5.0	57150	57257	chr2	140452579	140452686	+	17.3749	14.5778	13.8315	17.9571	15.4601	14.0138	15.8064	17.9932	18.1377	18.1367	17.142	19.092	18.8833	17.3214	19.1375	11.4663	10.7152	7.7943	9.02478	12.5442	11.2473	12.0118	8.8353
GSMG0050990	Sec16a	SEC16 homolog A, endoplasmic reticulum export factor	chr2:26409433-26445217	C230052J16Rik	ENSMUSG00000026924	227648	e5.0	11790	11887	chr2	26433331	26433428	-	5.37999	5.16027	5.75344	6.95319	5.04023	3.07089	4.65842	5.43377	6.27642	4.98455	5.87153	4.08053	6.13129	4.6707	3.19699	5.6727	5.80434	5.94752	5.85956	5.6351	5.53288	5.78883	5.51147
GSMG0050990	Sec16a	SEC16 homolog A, endoplasmic reticulum export factor	chr2:26409433-26445217	C230052J16Rik	ENSMUSG00000026924	227648	e6.0	13990	14113	chr2	26431105	26431228	-	8.2521	7.49797	6.75443	7.05513	7.1411	4.31742	6.24154	6.42179	5.39461	6.51713	5.67439	5.60387	6.13461	6.85175	5.6446	7.05133	6.64865	6.42717	6.95189	6.62354	5.56717	7.64889	5.22951
GSMG0050990	Sec16a	SEC16 homolog A, endoplasmic reticulum export factor	chr2:26409433-26445217	C230052J16Rik	ENSMUSG00000026924	227648	e1.0	1	143	chr2	26445075	26445217	-	2.72941	1.13301	2.32156	2.2476	1.95248	2.36093	1.02396	2.06233	1.69709	1.60269	3.03937	1.17635	1.99057	2.15369	1.41369	1.84835	2.7097	1.85271	1.85101	2.24322	1.63667	2.70595	1.64312
GSMG0050990	Sec16a	SEC16 homolog A, endoplasmic reticulum export factor	chr2:26409433-26445217	C230052J16Rik	ENSMUSG00000026924	227648	e7.0	14626	14824	chr2	26430394	26430592	-	5.19079	6.20597	6.02464	4.05157	5.75599	3.90484	3.50982	5.63887	6.04962	5.05502	5.61505	4.88087	5.87436	5.50158	4.92679	6.50461	7.81149	6.87768	5.3037	6.3791	5.09716	6.24024	5.42188
GSMG0050990	Sec16a	SEC16 homolog A, endoplasmic reticulum export factor	chr2:26409433-26445217	C230052J16Rik	ENSMUSG00000026924	227648	e8.0	14967	15141	chr2	26430077	26430251	-	6.38339	5.89912	7.55883	5.60905	4.43501	5.35561	3.54381	6.21837	6.2712	5.32235	6.42599	6.72185	6.25211	5.48342	4.65692	5.9349	7.09415	5.96181	5.86521	6.80303	6.08581	6.16547	6.70888
GSMG0050990	Sec16a	SEC16 homolog A, endoplasmic reticulum export factor	chr2:26409433-26445217	C230052J16Rik	ENSMUSG00000026924	227648	e9.0	15702	15844	chr2	26429374	26429516	-	8.35645	9.21878	7.43478	5.45846	6.31035	7.01522	6.50878	6.77793	7.50984	8.20402	6.13626	8.25755	7.77218	6.9283	6.24154	6.69341	10.0479	7.03172	8.63048	7.12611	8.14079	8.78486	5.83938
GSMG0050990	Sec16a	SEC16 homolog A, endoplasmic reticulum export factor	chr2:26409433-26445217	C230052J16Rik	ENSMUSG00000026924	227648	e10.0	16095	16156	chr2	26429062	26429123	-	5.47517	8.03099	5.85315	5.95065	5.77875	6.12666	6.67106	6.96121	5.82656	9.22289	6.7732	6.94003	7.55486	7.05696	7.90209	6.84225	10.5783	6.47638	7.0959	7.78197	5.89447	7.92053	7.93325
GSMG0050990	Sec16a	SEC16 homolog A, endoplasmic reticulum export factor	chr2:26409433-26445217	C230052J16Rik	ENSMUSG00000026924	227648	e11.0	16265	16403	chr2	26428815	26428953	-	3.70536	5.94905	5.64951	5.16214	4.9599	4.64682	4.61929	5.675	5.67433	5.46123	5.19744	7.5784	7.36703	5.24986	6.27438	5.56354	6.40465	4.73025	5.88075	5.79514	7.36627	7.00209	7.35191
GSMG0050990	Sec16a	SEC16 homolog A, endoplasmic reticulum export factor	chr2:26409433-26445217	C230052J16Rik	ENSMUSG00000026924	227648	e12.0	16833	16983	chr2	26428235	26428385	-	8.25318	8.81374	9.05365	9.85141	8.36951	10.4178	7.46693	8.33344	10.5995	8.05632	8.62482	10.532	10.9559	10.6343	9.04818	7.72044	13.2925	9.40672	10.828	8.72468	11.0889	12.2407	9.68853
GSMG0050990	Sec16a	SEC16 homolog A, endoplasmic reticulum export factor	chr2:26409433-26445217	C230052J16Rik	ENSMUSG00000026924	227648	e12.0	16984	17078	chr2	26428140	26428234	-	6.68098	7.20322	7.92963	10.6882	9.28767	7.21258	4.88043	8.61839	11.1543	7.49357	8.70566	7.75577	9.26659	10.2305	7.72092	6.83144	14.4636	7.40933	9.10763	8.85339	8.36646	10.4674	8.19319
GSMG0050990	Sec16a	SEC16 homolog A, endoplasmic reticulum export factor	chr2:26409433-26445217	C230052J16Rik	ENSMUSG00000026924	227648	e13.0	18670	18767	chr2	26426451	26426548	-	3.9711	6.52784	5.64802	7.99885	5.5505	4.77149	5.58293	7.20639	5.20765	5.21451	6.76806	6.00234	6.94566	7.02145	6.08199	6.98292	9.30439	5.32862	5.03057	6.61932	5.37234	6.80657	6.35459
GSMG0050990	Sec16a	SEC16 homolog A, endoplasmic reticulum export factor	chr2:26409433-26445217	C230052J16Rik	ENSMUSG00000026924	227648	e14.0	19057	19138	chr2	26426080	26426161	-	4.74105	6.44541	6.84749	7.2198	6.15172	5.76478	5.78773	6.72249	6.68714	6.87074	5.79044	6.42062	6.80768	5.50662	5.52719	7.08083	9.18481	4.41692	5.88684	7.22329	7.15183	8.53017	5.58919
GSMG0050990	Sec16a	SEC16 homolog A, endoplasmic reticulum export factor	chr2:26409433-26445217	C230052J16Rik	ENSMUSG00000026924	227648	e15.0	19334	19451	chr2	26425767	26425884	-	8.49234	7.57073	9.41334	8.41212	7.28377	6.76933	7.23526	8.35872	9.06503	5.98142	7.32078	7.46061	8.92899	7.9546	7.0564	8.31944	12.3115	8.71834	8.40794	7.47368	8.976	11.687	8.86903
GSMG0050990	Sec16a	SEC16 homolog A, endoplasmic reticulum export factor	chr2:26409433-26445217	C230052J16Rik	ENSMUSG00000026924	227648	e16.0	19631	19742	chr2	26425476	26425587	-	6.52737	7.09704	8.55957	7.1361	6.24535	6.51209	5.56749	6.93651	8.59337	5.5117	6.41322	10.1622	7.79528	8.77725	8.23119	7.40877	9.09565	6.23199	9.0557	7.9931	7.11402	9.69455	8.60569
GSMG0050990	Sec16a	SEC16 homolog A, endoplasmic reticulum export factor	chr2:26409433-26445217	C230052J16Rik	ENSMUSG00000026924	227648	e17.0	19919	20024	chr2	26425194	26425299	-	7.18887	8.64605	7.61008	7.32542	7.70712	7.94583	4.89274	9.13306	8.62119	6.0607	8.45422	11.0823	10.0256	8.3066	6.44962	7.8515	9.95315	8.7582	9.57579	7.48171	8.38028	8.52745	6.71717
GSMG0050990	Sec16a	SEC16 homolog A, endoplasmic reticulum export factor	chr2:26409433-26445217	C230052J16Rik	ENSMUSG00000026924	227648	e18.0	20661	20801	chr2	26424417	26424557	-	7.34822	7.58323	6.14189	9.19577	7.62351	6.08712	5.53679	6.90034	7.41812	6.50796	6.83585	8.89664	8.46641	8.06764	5.07051	8.85705	9.88174	8.52984	8.61893	9.61172	8.56469	9.19039	7.76327
GSMG0050990	Sec16a	SEC16 homolog A, endoplasmic reticulum export factor	chr2:26409433-26445217	C230052J16Rik	ENSMUSG00000026924	227648	e19.0	21222	21335	chr2	26423883	26423996	-	5.9024	8.38859	5.38854	8.30902	4.62692	6.26241	5.33181	6.59877	8.82209	6.30743	7.81945	8.3878	6.49742	6.66454	5.17557	5.80217	8.03463	7.63906	6.06413	8.23406	5.4369	7.34754	6.98104
GSMG0050990	Sec16a	SEC16 homolog A, endoplasmic reticulum export factor	chr2:26409433-26445217	C230052J16Rik	ENSMUSG00000026924	227648	e20.0	21581	21764	chr2	26423454	26423637	-	7.52022	8.30626	7.32557	7.81104	7.14322	4.95139	5.88384	6.34513	8.11618	6.20328	7.74006	7.81322	8.31319	6.27812	5.22586	7.87049	10.0663	7.10691	8.6343	8.78037	5.62232	9.38917	7.68182
GSMG0050990	Sec16a	SEC16 homolog A, endoplasmic reticulum export factor	chr2:26409433-26445217	C230052J16Rik	ENSMUSG00000026924	227648	e21.0	22965	23210	chr2	26422008	26422253	-	7.15054	7.01125	8.27693	7.17036	7.17309	7.09173	6.56218	9.14699	7.46598	7.36798	6.48266	6.89109	7.64469	6.05303	5.36094	7.22484	11.2494	8.32649	6.61983	7.16031	7.13782	8.50719	8.08882
GSMG0050990	Sec16a	SEC16 homolog A, endoplasmic reticulum export factor	chr2:26409433-26445217	C230052J16Rik	ENSMUSG00000026924	227648	e22.0	23762	23844	chr2	26421374	26421456	-	9.437	9.86258	8.92141	11.4594	9.8267	8.36591	10.2941	10.1631	8.75519	9.42509	8.64469	9.54281	9.66579	8.80401	8.21176	8.54196	12.5855	9.47697	11.0554	8.85168	9.69996	9.07867	8.71082
GSMG0050990	Sec16a	SEC16 homolog A, endoplasmic reticulum export factor	chr2:26409433-26445217	C230052J16Rik	ENSMUSG00000026924	227648	e23.0	25448	25597	chr2	26419621	26419770	-	7.69838	8.79889	10.1899	10.8451	9.20873	8.4577	7.6087	7.86709	7.34838	8.16348	8.96841	6.97281	8.68348	8.21186	8.48574	8.40062	10.731	7.64537	9.08808	9.65567	8.60632	9.89782	8.7531
GSMG0050990	Sec16a	SEC16 homolog A, endoplasmic reticulum export factor	chr2:26409433-26445217	C230052J16Rik	ENSMUSG00000026924	227648	e24.0	28507	28584	chr2	26416634	26416711	-	5.11593	6.08302	5.787	5.19774	5.62225	7.3923	7.10798	5.42759	6.70484	5.43175	6.42109	4.68122	7.44879	7.71621	5.20195	7.99561	9.69817	7.57774	5.84027	9.16732	6.48414	7.29324	6.85734
GSMG0050990	Sec16a	SEC16 homolog A, endoplasmic reticulum export factor	chr2:26409433-26445217	C230052J16Rik	ENSMUSG00000026924	227648	e25.0	28791	28847	chr2	26416371	26416427	-	6.45435	7.5899	7.05002	6.32717	6.87948	7.85903	6.58483	8.92259	9.2116	5.97756	8.69921	6.74508	7.67299	8.35825	5.90344	9.8712	11.5329	5.65697	8.90844	9.95657	8.48042	9.64019	7.32701
GSMG0050990	Sec16a	SEC16 homolog A, endoplasmic reticulum export factor	chr2:26409433-26445217	C230052J16Rik	ENSMUSG00000026924	227648	e26.0	28990	29101	chr2	26416117	26416228	-	6.19993	9.11562	7.95432	6.37846	6.18418	8.48781	5.41516	8.52581	9.31598	6.49193	8.76707	7.22757	8.31672	7.39693	5.08827	8.0856	9.34079	6.28427	6.56695	8.18374	7.7813	9.94888	6.67444
GSMG0050990	Sec16a	SEC16 homolog A, endoplasmic reticulum export factor	chr2:26409433-26445217	C230052J16Rik	ENSMUSG00000026924	227648	e27.0	29447	29584	chr2	26415634	26415771	-	9.48537	9.1071	7.09024	8.76037	8.67916	6.2094	5.62799	9.12325	10.1274	8.02672	9.75755	8.33965	10.0884	8.61437	5.99338	10.3385	10.789	8.13626	8.43256	11.4301	10.0501	11.5692	7.94764
GSMG0050990	Sec16a	SEC16 homolog A, endoplasmic reticulum export factor	chr2:26409433-26445217	C230052J16Rik	ENSMUSG00000026924	227648	e28.0	29817	29911	chr2	26415307	26415401	-	10.0959	8.28186	7.59606	8.75602	7.56996	8.97619	8.80366	9.7037	12.5096	7.73112	9.60685	8.95045	9.65445	7.35912	7.95872	9.85836	14.1011	9.49794	11.2755	10.3427	13.2124	8.91022	9.07668
GSMG0050990	Sec16a	SEC16 homolog A, endoplasmic reticulum export factor	chr2:26409433-26445217	C230052J16Rik	ENSMUSG00000026924	227648	e29.0	30773	30847	chr2	26414371	26414445	-	6.80331	9.30733	7.74537	8.04824	6.932	7.8791	10.3133	10.3828	8.85971	6.47637	7.50129	8.64464	11.8015	7.77192	5.6372	8.91292	12.6972	10.179	8.36887	10.6289	10.5462	8.53529	7.72855
GSMG0050990	Sec16a	SEC16 homolog A, endoplasmic reticulum export factor	chr2:26409433-26445217	C230052J16Rik	ENSMUSG00000026924	227648	e30.0	31480	31539	chr2	26413679	26413738	-	NA	1.73195	NA	NA	NA	NA	NA	1.85491	0.937212	1.18048	NA	1.10253	1.49878	1.03109	1.10854	4.89335	6.47289	5.67896	4.16842	6.47336	5.62393	3.63872	2.47589
GSMG0050990	Sec16a	SEC16 homolog A, endoplasmic reticulum export factor	chr2:26409433-26445217	C230052J16Rik	ENSMUSG00000026924	227648	e31.0	32305	32382	chr2	26412836	26412913	-	8.16552	8.38058	5.86625	8.18335	7.01143	7.56865	7.76026	8.68914	8.20738	8.38186	8.3991	8.7845	9.42887	9.00346	6.93105	7.25203	9.61841	8.12796	7.68884	10.453	10.8021	10.7771	8.82368
GSMG0050990	Sec16a	SEC16 homolog A, endoplasmic reticulum export factor	chr2:26409433-26445217	C230052J16Rik	ENSMUSG00000026924	227648	e32.0	34265	35785	chr2	26409433	26410953	-	8.69008	8.33238	8.39835	9.47074	8.37199	7.41085	7.36981	8.14191	8.87021	7.32166	7.99105	8.8199	8.64672	7.12006	8.02144	8.40241	10.9208	8.45081	9.11839	8.57726	8.71005	9.89062	9.46535
GSMG0050990	Sec16a	SEC16 homolog A, endoplasmic reticulum export factor	chr2:26409433-26445217	C230052J16Rik	ENSMUSG00000026924	227648	e2.0	3148	4066	chr2	26441152	26442070	-	3.82066	3.57368	3.54867	3.76441	3.1741	3.03432	1.80632	4.4402	3.94769	3.51129	3.7943	4.03038	4.08922	4.24515	3.23426	3.8764	5.44599	3.65022	2.82078	3.63744	3.65366	5.35975	3.0836
GSMG0050990	Sec16a	SEC16 homolog A, endoplasmic reticulum export factor	chr2:26409433-26445217	C230052J16Rik	ENSMUSG00000026924	227648	ae2.0	4067	5787	chr2	26439431	26441151	-	4.74691	4.83543	4.79585	4.95341	4.31606	4.14363	3.13561	5.39721	5.346	4.65486	4.88341	5.70348	5.51831	5.15882	5.01837	4.13724	6.75014	4.7065	4.80065	4.38019	4.96763	6.64266	4.22519
GSMG0050990	Sec16a	SEC16 homolog A, endoplasmic reticulum export factor	chr2:26409433-26445217	C230052J16Rik	ENSMUSG00000026924	227648	e3.0	5788	6442	chr2	26438776	26439430	-	3.64457	3.88803	4.23989	3.36157	3.20789	3.53149	2.44912	4.29168	4.06649	3.55475	4.46427	4.37879	4.4668	3.30419	3.37609	3.70899	4.69917	3.75588	3.55629	5.39609	4.27899	4.81087	3.49933
GSMG0050990	Sec16a	SEC16 homolog A, endoplasmic reticulum export factor	chr2:26409433-26445217	C230052J16Rik	ENSMUSG00000026924	227648	e3.0	6443	6831	chr2	26438387	26438775	-	5.8745	6.15004	6.55185	7.01852	6.3362	4.31002	4.06221	5.84259	5.20022	5.74251	6.25526	5.49202	7.22311	7.89226	5.36376	6.97808	8.00743	6.89878	5.15085	5.9446	6.78129	6.68881	5.54877
GSMG0050990	Sec16a	SEC16 homolog A, endoplasmic reticulum export factor	chr2:26409433-26445217	C230052J16Rik	ENSMUSG00000026924	227648	e4.0	9170	9306	chr2	26435912	26436048	-	5.92749	6.76304	5.36017	7.78173	5.716	3.91699	3.27911	6.0976	7.87535	4.15268	6.19459	6.80219	5.93864	4.98321	6.0708	6.08803	6.73315	5.49172	6.84204	6.80633	5.25722	7.08898	5.59469
GSMG0050992	Scn1a	sodium channel, voltage-gated, type I, alpha	chr2:66270782-66440838	Nav1.1	ENSMUSG00000064329	20265	e3.0	102843	102963	chr2	66337876	66337996	-	3.77937	2.54233	2.92154	3.49355	2.93933	1.5458	2.56262	3.94812	3.22444	3.30106	3.8311	2.85607	2.74443	4.12329	2.262	10.9604	11.1525	11.4945	13.1866	8.64517	14.7659	14.4771	14.638
GSMG0050992	Scn1a	sodium channel, voltage-gated, type I, alpha	chr2:66270782-66440838	Nav1.1	ENSMUSG00000064329	20265	e4.0	105312	105399	chr2	66335440	66335527	-	3.42855	2.14128	2.33162	2.21461	2.37942	0.889545	2.17811	4.0318	3.30211	3.08351	3.52693	3.30086	3.05418	2.92101	2.30189	12.0432	12.3358	12.8846	12.4481	8.48375	12.7817	13.7251	11.8313
GSMG0050992	Scn1a	sodium channel, voltage-gated, type I, alpha	chr2:66270782-66440838	Nav1.1	ENSMUSG00000064329	20265	e5.0	106503	106631	chr2	66334208	66334336	-	3.10142	4.13987	3.44214	3.53855	1.90456	2.66696	2.79597	4.74925	3.47405	3.61062	4.03371	5.43159	2.92887	4.82166	3.45351	11.418	13.0948	16.5109	13.4737	11.0778	15.1926	16.6838	16.654
GSMG0050992	Scn1a	sodium channel, voltage-gated, type I, alpha	chr2:66270782-66440838	Nav1.1	ENSMUSG00000064329	20265	e6.0	108541	108632	chr2	66332207	66332298	-	3.98551	3.86899	4.50825	5.8949	3.29538	3.83083	2.1958	4.56952	4.68256	4.36748	3.69791	5.20196	4.82658	4.92068	3.42282	15.3224	18.1331	20.4418	17.3155	14.388	18.086	18.3774	19.2405
GSMG0050992	Scn1a	sodium channel, voltage-gated, type I, alpha	chr2:66270782-66440838	Nav1.1	ENSMUSG00000064329	20265	e7.0	109331	109600	chr2	66331239	66331508	-	3.72575	4.26853	4.40108	3.51575	4.18578	2.69462	3.17527	4.09459	4.40099	3.85672	5.3324	5.01618	4.96609	5.04492	3.82184	16.845	16.9671	17.011	19.7504	13.2408	21.2819	20.0657	17.7911
GSMG0050992	Scn1a	sodium channel, voltage-gated, type I, alpha	chr2:66270782-66440838	Nav1.1	ENSMUSG00000064329	20265	e8.0	111745	111808	chr2	66329031	66329094	-	5.01224	4.12066	4.7329	1.67658	3.61751	3.33811	1.8108	5.13453	2.79332	4.49721	7.02173	6.06871	4.51647	4.96682	2.73624	15.2491	18.4133	14.5793	18.7778	12.5535	17.2361	19.5908	19.9301
GSMG0050992	Scn1a	sodium channel, voltage-gated, type I, alpha	chr2:66270782-66440838	Nav1.1	ENSMUSG00000064329	20265	e9.0	112293	112434	chr2	66328405	66328546	-	5.40091	4.54578	3.94632	3.88158	3.9923	2.79006	2.64855	5.62921	3.53862	4.50562	5.17188	5.09919	5.12553	6.52284	3.4835	16.4156	17.1279	17.6127	18.7253	14.5015	16.4952	19.3524	18.1376
GSMG0050992	Scn1a	sodium channel, voltage-gated, type I, alpha	chr2:66270782-66440838	Nav1.1	ENSMUSG00000064329	20265	e10.0	112982	113188	chr2	66327651	66327857	-	6.1673	5.99949	5.26933	5.30566	6.25961	4.585	3.49167	6.28773	4.45479	4.96446	6.05701	5.30322	5.14238	5.58439	4.85897	16.779	22.6265	21.2019	18.9452	15.038	21.6207	23.9485	18.4916
GSMG0050992	Scn1a	sodium channel, voltage-gated, type I, alpha	chr2:66270782-66440838	Nav1.1	ENSMUSG00000064329	20265	e11.0	114653	114937	chr2	66325902	66326186	-	6.47834	6.82421	6.16797	5.27368	6.53602	5.12591	4.362	5.70339	4.86393	5.48779	5.5686	5.95982	6.25216	7.43252	3.9877	21.5159	24.3992	24.0757	22.1096	16.6146	20.2954	22.1448	21.7663
GSMG0050992	Scn1a	sodium channel, voltage-gated, type I, alpha	chr2:66270782-66440838	Nav1.1	ENSMUSG00000064329	20265	e12.0	115888	116235	chr2	66324604	66324951	-	6.39567	5.79898	6.25384	6.13219	5.09675	5.31736	3.78062	6.82851	6.17305	5.70944	6.52521	5.35964	5.64479	7.94515	4.70178	23.2526	23.8401	23.7443	22.5614	17.6611	23.275	24.6088	21.8152
GSMG0050992	Scn1a	sodium channel, voltage-gated, type I, alpha	chr2:66270782-66440838	Nav1.1	ENSMUSG00000064329	20265	ae12.0	116236	116268	chr2	66324571	66324603	-	NA	0.864363	NA	NA	NA	NA	NA	1.2445	0.935544	NA	NA	NA	0.770044	1.37078	NA	1.86839	3.1145	1.4858	1.81839	1.80513	2.39841	1.7851	3.00488
GSMG0050992	Scn1a	sodium channel, voltage-gated, type I, alpha	chr2:66270782-66440838	Nav1.1	ENSMUSG00000064329	20265	e13.0	117395	117527	chr2	66323312	66323444	-	7.52467	7.0164	6.29678	4.74971	4.94144	4.41192	4.14022	6.8641	5.66611	5.68146	6.3961	7.00781	5.73084	8.30704	4.62071	22.4653	24.3751	22.1134	25.2559	17.1504	24.0539	24.5883	23.1969
GSMG0050992	Scn1a	sodium channel, voltage-gated, type I, alpha	chr2:66270782-66440838	Nav1.1	ENSMUSG00000064329	20265	e14.0	118347	118585	chr2	66322254	66322492	-	4.36449	4.24809	3.74773	3.6698	4.49731	3.33611	3.39964	5.19012	3.31505	3.09567	4.72048	6.64685	5.30026	6.27517	3.84152	15.79	16.8779	19.7704	14.4352	12.5525	17.2956	18.8224	15.1767
GSMG0050992	Scn1a	sodium channel, voltage-gated, type I, alpha	chr2:66270782-66440838	Nav1.1	ENSMUSG00000064329	20265	e15.0	119798	119971	chr2	66320868	66321041	-	3.60127	5.17438	4.21676	5.20203	5.26004	4.38638	2.90882	6.54632	3.50708	5.43355	4.7827	5.95839	4.40366	6.73138	4.16853	20.3554	21.6909	19.9426	20.7675	17.6719	19.8895	21.2994	19.8373
GSMG0050992	Scn1a	sodium channel, voltage-gated, type I, alpha	chr2:66270782-66440838	Nav1.1	ENSMUSG00000064329	20265	e16.0	121097	121453	chr2	66319386	66319742	-	3.99823	5.8685	4.93369	4.65733	4.51368	3.93612	4.4138	5.47171	3.37656	4.2438	5.19003	5.52971	4.748	5.72358	4.24959	20.5068	18.6187	21.0731	19.9755	15.5996	21.5888	20.6315	17.9838
GSMG0050992	Scn1a	sodium channel, voltage-gated, type I, alpha	chr2:66270782-66440838	Nav1.1	ENSMUSG00000064329	20265	e17.0	122553	123035	chr2	66317804	66318286	-	6.00838	6.65898	6.14649	5.39061	4.95592	4.72977	5.62522	6.78109	5.79666	5.6424	5.94789	6.15644	5.45474	7.55258	5.2559	19.9767	25.7859	23.8233	23.1197	15.3893	25.3667	23.8423	21.8679
GSMG0050992	Scn1a	sodium channel, voltage-gated, type I, alpha	chr2:66270782-66440838	Nav1.1	ENSMUSG00000064329	20265	e19.0	137127	137247	chr2	66303592	66303712	-	9.86795	7.21764	8.88742	7.95685	6.55727	6.7947	7.01794	9.63217	8.02411	7.91044	7.97261	8.57276	9.33177	8.67255	7.56982	28.2523	35.7283	33.9113	29.0462	20.7105	29.3955	31.32	26.0572
GSMG0050992	Scn1a	sodium channel, voltage-gated, type I, alpha	chr2:66270782-66440838	Nav1.1	ENSMUSG00000064329	20265	e20.0	138319	138473	chr2	66302366	66302520	-	6.89754	7.05932	8.68258	5.82069	6.26763	6.32027	5.82422	7.92898	6.2808	6.11387	6.96979	7.30209	9.66122	6.8989	6.26304	25.5495	31.6186	27.7756	31.1377	18.4037	24.1874	26.8522	25.0086
GSMG0050992	Scn1a	sodium channel, voltage-gated, type I, alpha	chr2:66270782-66440838	Nav1.1	ENSMUSG00000064329	20265	e1.0	1	139	chr2	66440700	66440838	-	NA	0.930912	NA	0.903317	NA	NA	NA	NA	NA	NA	NA	NA	NA	NA	NA	5.56731	7.34265	7.65972	6.78614	4.38319	8.03678	5.53399	5.12615
GSMG0050992	Scn1a	sodium channel, voltage-gated, type I, alpha	chr2:66270782-66440838	Nav1.1	ENSMUSG00000064329	20265	e21.0	141042	141215	chr2	66299624	66299797	-	5.32649	7.83493	5.87001	6.78445	5.74211	5.60828	4.07437	7.0662	4.39368	5.44242	5.67676	6.77108	6.81421	7.46093	5.77091	21.9203	22.8616	25.2706	26.2328	18.0282	24.1287	24.1228	24.4709
GSMG0050992	Scn1a	sodium channel, voltage-gated, type I, alpha	chr2:66270782-66440838	Nav1.1	ENSMUSG00000064329	20265	e22.0	143964	144086	chr2	66296753	66296875	-	5.47666	7.48135	5.45741	6.01502	5.27282	5.85627	6.35864	7.37259	5.3683	6.71197	5.89413	7.63991	5.99589	7.31308	5.48226	19.3716	23.177	25.4005	22.5639	18.2875	24.4914	24.8187	20.9005
GSMG0050992	Scn1a	sodium channel, voltage-gated, type I, alpha	chr2:66270782-66440838	Nav1.1	ENSMUSG00000064329	20265	e23.0	151684	151965	chr2	66288874	66289155	-	4.29692	5.93557	5.2984	3.62083	4.20149	2.84863	2.38503	5.86253	2.90331	2.4888	5.55966	6.1449	5.64408	4.23848	3.72598	16.1881	13.725	16.24	16.4371	14.3388	17.7997	18.7558	19.8381
GSMG0050992	Scn1a	sodium channel, voltage-gated, type I, alpha	chr2:66270782-66440838	Nav1.1	ENSMUSG00000064329	20265	e24.0	153063	153116	chr2	66287723	66287776	-	4.80288	4.42579	7.55333	4.68971	4.52115	3.2691	2.43305	6.67314	3.30051	2.82911	4.21233	6.39652	6.42241	4.05906	3.09643	21.9249	11.1809	16.4992	20.1202	17.7363	23.1186	21.1209	20.2493
GSMG0050992	Scn1a	sodium channel, voltage-gated, type I, alpha	chr2:66270782-66440838	Nav1.1	ENSMUSG00000064329	20265	e25.0	154791	154932	chr2	66285907	66286048	-	2.98151	4.82953	6.64046	4.6657	4.18404	3.2497	1.72589	5.38608	2.23831	2.63137	4.8739	6.03893	4.52771	4.01857	2.06183	16.0932	10.3297	17.3309	16.5914	13.9034	18.9455	21.4501	16.9807
GSMG0050992	Scn1a	sodium channel, voltage-gated, type I, alpha	chr2:66270782-66440838	Nav1.1	ENSMUSG00000064329	20265	e26.0	160043	160143	chr2	66280696	66280796	-	3.36671	6.76383	5.39402	4.71009	5.77524	4.32847	3.20469	4.70972	3.03428	3.53547	6.11689	7.05629	5.25847	5.09816	3.46944	19.523	13.9189	21.2085	19.0001	14.4571	20.1921	21.9751	24.716
GSMG0050992	Scn1a	sodium channel, voltage-gated, type I, alpha	chr2:66270782-66440838	Nav1.1	ENSMUSG00000064329	20265	e27.0	163007	163277	chr2	66277562	66277832	-	5.59019	6.71415	6.78535	3.78904	5.07152	4.47162	4.6066	6.50115	4.3827	5.06203	5.10163	6.22636	5.38176	7.89144	4.29234	21.4595	18.2494	21.0612	22.8736	18.7427	21.4064	24.2526	20.5549
GSMG0050992	Scn1a	sodium channel, voltage-gated, type I, alpha	chr2:66270782-66440838	Nav1.1	ENSMUSG00000064329	20265	e28.0	166777	170057	chr2	66270782	66274062	-	6.14942	6.60806	6.37076	5.29771	5.30077	5.0087	5.52196	5.40567	5.42609	4.94727	5.66544	5.65049	5.74893	6.15236	4.8776	20.7412	20.0843	21.3299	24.6738	16.2847	22.5005	22.1757	21.0993
GSMG0050992	Scn1a	sodium channel, voltage-gated, type I, alpha	chr2:66270782-66440838	Nav1.1	ENSMUSG00000064329	20265	e2.0	89613	89925	chr2	66350914	66351226	-	3.6263	3.22311	3.6837	4.24716	3.45473	3.38859	3.22565	4.5817	4.14429	3.27254	4.46706	3.22834	4.64835	5.00322	3.22701	16.6898	17.0258	17.2259	15.0106	12.1746	18.9605	16.8934	14.3634
GSMG0050993	Scn3a	sodium channel, voltage-gated, type III, alpha	chr2:65457118-65567492	LOC381367,Nav1.3	ENSMUSG00000057182	20269	e28.0	100471	100571	chr2	65466922	65467022	-	3.24373	3.1308	4.79216	3.61079	4.17452	3.40413	2.92827	5.15306	3.51761	3.94907	3.68958	3.9028	5.03016	4.76189	2.71533	3.5203	0.880952	4.00292	4.42563	2.70822	1.90805	3.43937	4.22848
GSMG0050993	Scn3a	sodium channel, voltage-gated, type III, alpha	chr2:65457118-65567492	LOC381367,Nav1.3	ENSMUSG00000057182	20269	e29.0	102508	102778	chr2	65464715	65464985	-	3.86929	3.33327	3.92984	3.68219	3.90897	3.71077	2.14888	3.72553	3.19693	3.50057	3.71989	3.06359	4.24131	4.80607	3.97673	2.9561	1.97339	2.36598	2.52165	2.3512	2.31199	2.25071	2.49689
GSMG0050993	Scn3a	sodium channel, voltage-gated, type III, alpha	chr2:65457118-65567492	LOC381367,Nav1.3	ENSMUSG00000057182	20269	e30.0	105756	110375	chr2	65457118	65461737	-	2.07341	1.83569	2.15403	2.08139	1.77238	1.81162	1.54649	1.62574	1.75977	1.5492	1.79228	2.0397	1.99504	2.02932	1.57654	1.14585	1.18802	1.30614	1.61735	0.95975	1.24419	1.12557	1.39621
GSMG0050993	Scn3a	sodium channel, voltage-gated, type III, alpha	chr2:65457118-65567492	LOC381367,Nav1.3	ENSMUSG00000057182	20269	e1.0	1	227	chr2	65567266	65567492	-	2.19329	1.55272	1.69205	2.41824	2.2885	1.472	NA	1.6486	0.960655	1.2796	1.71211	1.6951	1.43715	3.1642	1.20766	NA	1.13716	1.069	NA	1.0659	1.5871	1.68526	NA
GSMG0050993	Scn3a	sodium channel, voltage-gated, type III, alpha	chr2:65457118-65567492	LOC381367,Nav1.3	ENSMUSG00000057182	20269	e2.0	30767	31080	chr2	65536413	65536726	-	2.73372	2.84431	3.49758	2.55727	2.7509	2.65317	1.97259	2.23612	2.57464	2.43091	2.72195	3.01688	2.71943	3.08923	2.95557	1.48604	0.87199	1.31115	1.1761	1.45099	1.61588	1.78671	2.09274
GSMG0050993	Scn3a	sodium channel, voltage-gated, type III, alpha	chr2:65457118-65567492	LOC381367,Nav1.3	ENSMUSG00000057182	20269	e3.0	36571	36689	chr2	65530804	65530922	-	2.053	2.65696	2.32468	3.51195	2.6367	2.51906	1.45095	2.44104	1.18794	1.13701	1.91309	4.19283	2.40107	2.33816	2.86812	0.968619	NA	1.71064	1.19876	1.24691	1.48575	1.58261	1.96027
GSMG0050993	Scn3a	sodium channel, voltage-gated, type III, alpha	chr2:65457118-65567492	LOC381367,Nav1.3	ENSMUSG00000057182	20269	e4.0	38014	38103	chr2	65529390	65529479	-	1.7537	1.43967	1.30716	1.84465	2.31306	NA	NA	1.89995	NA	1.07936	1.47554	3.05342	1.37913	1.40044	1.58039	NA	1.13583	0.87316	NA	1.06065	1.01554	NA	1.5509
GSMG0050993	Scn3a	sodium channel, voltage-gated, type III, alpha	chr2:65457118-65567492	LOC381367,Nav1.3	ENSMUSG00000057182	20269	e5.0	40868	40996	chr2	65526497	65526625	-	2.80331	1.91103	2.60527	2.80744	2.52952	NA	1.87839	2.84069	0.966065	2.47322	2.32857	3.40312	2.44138	3.83879	2.05507	1.40704	NA	1.0575	3.11126	1.19744	1.47172	1.25436	1.31272
GSMG0050993	Scn3a	sodium channel, voltage-gated, type III, alpha	chr2:65457118-65567492	LOC381367,Nav1.3	ENSMUSG00000057182	20269	e7.0	41707	41798	chr2	65525695	65525786	-	2.30768	2.07231	3.17731	3.31586	3.08951	1.0536	2.16326	2.67861	2.58258	2.49039	2.45577	2.67456	2.79653	3.32496	2.8427	0.924488	0.906006	1.40997	1.30039	1.54143	0.970406	1.94789	1.47665
GSMG0050993	Scn3a	sodium channel, voltage-gated, type III, alpha	chr2:65457118-65567492	LOC381367,Nav1.3	ENSMUSG00000057182	20269	e8.0	42617	42889	chr2	65524604	65524876	-	3.62599	2.76039	2.8299	2.77988	2.78714	2.56353	2.07336	2.38751	2.67412	2.65705	2.97584	2.8229	2.81416	2.59693	2.64744	1.45503	1.73371	1.51034	1.8683	1.89229	1.27616	1.81324	1.81549
GSMG0050993	Scn3a	sodium channel, voltage-gated, type III, alpha	chr2:65457118-65567492	LOC381367,Nav1.3	ENSMUSG00000057182	20269	e9.0	43284	43347	chr2	65524146	65524209	-	3.0299	3.29949	3.88526	3.10153	4.40233	2.19209	1.48384	3.44729	3.41953	3.23145	3.63516	3.98356	4.59909	3.09872	3.34219	1.11381	1.92287	1.95386	3.75195	2.02844	1.29478	1.71001	2.21095
GSMG0050993	Scn3a	sodium channel, voltage-gated, type III, alpha	chr2:65457118-65567492	LOC381367,Nav1.3	ENSMUSG00000057182	20269	e10.0	45560	45701	chr2	65521792	65521933	-	3.51596	3.85242	3.74052	3.57462	6.29177	2.76045	2.62328	3.00394	5.58621	3.43643	3.36569	4.40348	5.55408	4.2877	3.48187	1.45066	2.1726	1.5538	2.90547	1.71246	2.95409	2.27522	3.28205
GSMG0050993	Scn3a	sodium channel, voltage-gated, type III, alpha	chr2:65457118-65567492	LOC381367,Nav1.3	ENSMUSG00000057182	20269	e11.0	46464	46670	chr2	65520823	65521029	-	2.14505	3.90668	4.29083	2.88501	3.27121	2.38892	2.76696	2.86703	2.70881	3.0234	2.559	3.58024	4.25307	4.6419	2.72896	1.17648	2.44897	2.76762	2.22725	1.74075	2.17771	2.42129	1.92538
GSMG0050993	Scn3a	sodium channel, voltage-gated, type III, alpha	chr2:65457118-65567492	LOC381367,Nav1.3	ENSMUSG00000057182	20269	e12.0	52731	53021	chr2	65514472	65514762	-	3.67693	4.05074	3.7558	3.26339	3.48147	2.84954	2.37982	3.31703	3.2932	3.03175	2.92842	4.13314	4.34499	3.77406	2.46146	1.49181	3.47225	3.12691	2.07359	2.64313	2.01501	2.08012	2.18629
GSMG0050993	Scn3a	sodium channel, voltage-gated, type III, alpha	chr2:65457118-65567492	LOC381367,Nav1.3	ENSMUSG00000057182	20269	e13.0	58831	59030	chr2	65508463	65508662	-	3.39984	5.04892	2.6737	2.48344	3.12206	2.75453	3.2097	4.02238	3.13333	2.39195	2.98497	3.81138	3.89282	3.39931	3.72647	2.28635	2.005	1.96995	2.46824	2.05322	2.08208	2.94429	2.22028
GSMG0050993	Scn3a	sodium channel, voltage-gated, type III, alpha	chr2:65457118-65567492	LOC381367,Nav1.3	ENSMUSG00000057182	20269	e13.0	59031	59040	chr2	65508453	65508462	-	1.93027	2.07522	NA	1.78297	NA	1.09679	1.24809	1.73328	1.29	1.76835	1.71829	2.67098	1.62841	1.83091	2.27817	0.931728	0.858123	1.38241	NA	1.09888	NA	1.46288	2.00141
GSMG0050993	Scn3a	sodium channel, voltage-gated, type III, alpha	chr2:65457118-65567492	LOC381367,Nav1.3	ENSMUSG00000057182	20269	ae13.0	59041	59210	chr2	65508283	65508452	-	NA	NA	NA	NA	NA	NA	NA	NA	NA	NA	NA	0.821886	NA	1.2285	NA	NA	NA	NA	NA	NA	NA	NA	NA
GSMG0050993	Scn3a	sodium channel, voltage-gated, type III, alpha	chr2:65457118-65567492	LOC381367,Nav1.3	ENSMUSG00000057182	20269	e14.0	60214	60346	chr2	65507147	65507279	-	4.26259	4.71942	3.83932	4.09717	4.18632	2.71852	3.06099	4.5661	3.69838	3.24345	3.1686	5.08578	4.73201	4.01375	2.93256	1.44644	2.68706	2.28077	3.20378	1.47046	2.53978	3.23444	2.36787
GSMG0050993	Scn3a	sodium channel, voltage-gated, type III, alpha	chr2:65457118-65567492	LOC381367,Nav1.3	ENSMUSG00000057182	20269	e15.0	61238	61476	chr2	65506017	65506255	-	2.49953	3.14839	3.35231	4.23449	4.23702	2.21995	2.1976	2.77964	3.23103	2.71839	4.46048	3.8684	3.48932	4.25032	2.37044	1.12209	1.42963	2.35017	1.7383	1.7934	1.89872	2.28053	1.95275
GSMG0050993	Scn3a	sodium channel, voltage-gated, type III, alpha	chr2:65457118-65567492	LOC381367,Nav1.3	ENSMUSG00000057182	20269	e16.0	68453	68626	chr2	65498867	65499040	-	2.36236	2.82555	2.91102	3.45486	3.32459	2.35214	1.76798	2.44926	1.91817	2.08805	3.35535	3.36549	2.63566	2.70227	2.31854	1.5688	NA	2.52394	3.03311	1.51811	1.38379	1.31197	1.9252
GSMG0050993	Scn3a	sodium channel, voltage-gated, type III, alpha	chr2:65457118-65567492	LOC381367,Nav1.3	ENSMUSG00000057182	20269	e17.0	69767	70123	chr2	65497370	65497726	-	2.49487	2.7596	2.77783	2.13571	2.75065	2.63241	1.98752	2.11988	2.04507	2.17135	1.60845	2.59833	2.33896	2.52529	1.51934	1.31841	1.1563	1.48609	1.24518	1.14191	1.38714	1.91386	1.40487
GSMG0050993	Scn3a	sodium channel, voltage-gated, type III, alpha	chr2:65457118-65567492	LOC381367,Nav1.3	ENSMUSG00000057182	20269	e18.0	72097	72570	chr2	65494923	65495396	-	3.42777	3.76623	3.65077	4.1747	3.65453	3.6097	2.72737	2.80228	3.55464	3.16921	2.97226	3.39874	3.39678	3.64036	3.2449	1.41665	2.44951	2.30553	2.78693	2.36586	1.88773	2.60809	2.32521
GSMG0050993	Scn3a	sodium channel, voltage-gated, type III, alpha	chr2:65457118-65567492	LOC381367,Nav1.3	ENSMUSG00000057182	20269	e21.0	83027	83147	chr2	65484346	65484466	-	3.23149	5.33648	5.95167	4.22988	4.90881	3.02402	2.55771	3.29765	3.21505	3.54239	3.8398	3.3217	3.99192	5.13132	3.56897	3.00636	2.75941	3.28681	2.69458	2.26139	3.16823	2.56122	2.11461
GSMG0050993	Scn3a	sodium channel, voltage-gated, type III, alpha	chr2:65457118-65567492	LOC381367,Nav1.3	ENSMUSG00000057182	20269	e22.0	84296	84450	chr2	65483043	65483197	-	2.7253	4.01021	4.15483	3.37126	4.44899	2.17092	3.12144	3.23059	4.84144	4.70348	3.85505	3.25898	4.03347	5.38988	3.32731	2.36797	1.79781	1.89408	2.06791	2.54602	2.37558	2.76101	2.05787
GSMG0050993	Scn3a	sodium channel, voltage-gated, type III, alpha	chr2:65457118-65567492	LOC381367,Nav1.3	ENSMUSG00000057182	20269	e23.0	85169	85342	chr2	65482151	65482324	-	2.99389	3.89652	3.85488	3.88682	3.82644	3.03663	2.10657	3.19302	3.11393	3.66242	3.03952	2.85898	4.25339	4.09009	2.85568	2.47469	1.18197	1.66133	1.69048	1.68073	2.42852	2.74592	2.43733
GSMG0050993	Scn3a	sodium channel, voltage-gated, type III, alpha	chr2:65457118-65567492	LOC381367,Nav1.3	ENSMUSG00000057182	20269	e24.0	95092	95214	chr2	65472279	65472401	-	4.13639	3.84372	3.79415	4.3379	3.29317	3.24425	2.86407	3.38175	2.46575	2.79134	2.861	3.73467	3.78135	3.98755	2.92606	1.86191	3.24777	1.95599	2.18322	1.42166	2.52167	2.65917	2.10757
GSMG0050993	Scn3a	sodium channel, voltage-gated, type III, alpha	chr2:65457118-65567492	LOC381367,Nav1.3	ENSMUSG00000057182	20269	e25.0	97295	97567	chr2	65469926	65470198	-	2.77942	3.25209	4.61759	5.23157	3.83839	2.15455	3.59785	4.01745	2.61561	2.8897	2.31673	4.51751	3.00177	4.04303	2.8852	1.91682	2.42132	2.02454	3.77868	1.60584	2.60018	2.98515	2.42954
GSMG0050993	Scn3a	sodium channel, voltage-gated, type III, alpha	chr2:65457118-65567492	LOC381367,Nav1.3	ENSMUSG00000057182	20269	e26.0	98428	98481	chr2	65469012	65469065	-	2.51028	3.38055	5.76918	4.62479	3.27704	1.69606	3.81876	3.31491	2.08731	2.46532	2.61167	3.76869	2.74163	3.33762	2.95617	1.73174	1.90199	1.08031	1.83021	2.94899	2.18848	2.26929	2.8539
GSMG0050993	Scn3a	sodium channel, voltage-gated, type III, alpha	chr2:65457118-65567492	LOC381367,Nav1.3	ENSMUSG00000057182	20269	e27.0	99289	99430	chr2	65468063	65468204	-	2.08909	3.65392	4.75823	2.9751	1.83025	3.02763	1.4149	2.41144	1.85392	2.93983	3.20412	3.56927	3.19007	2.9179	3.18039	2.00234	1.65638	2.12057	2.30328	2.03132	1.31172	1.89505	2.48568
GSMG0050996	Pds5a	PDS5 cohesin associated factor A	chr5:65615260-65697896	9030416H16Rik,E230024D05Rik	ENSMUSG00000029202	71521	e2.0	960	1134	chr5	65696763	65696937	-	5.11363	5.25827	6.62288	8.09576	5.23695	6.09767	3.51917	6.29406	6.6856	4.88019	8.18914	6.21327	6.07053	5.13702	5.68413	4.17048	4.02137	3.55441	3.86296	5.01324	3.68126	5.06042	4.11949
GSMG0050996	Pds5a	PDS5 cohesin associated factor A	chr5:65615260-65697896	9030416H16Rik,E230024D05Rik	ENSMUSG00000029202	71521	e1.0	1	147	chr5	65697750	65697896	-	1.1861	NA	0.895836	NA	NA	1.38425	NA	1.2425	0.800106	NA	NA	NA	NA	NA	0.799597	0.998804	NA	NA	NA	1.00111	NA	1.06405	NA
GSMG0050996	Pds5a	PDS5 cohesin associated factor A	chr5:65615260-65697896	9030416H16Rik,E230024D05Rik	ENSMUSG00000029202	71521	e3.0	31586	31789	chr5	65666108	65666311	-	5.6278	6.36747	8.19214	7.63214	6.96501	5.90809	3.76149	7.23215	5.81846	6.33579	7.89751	8.12406	7.56208	5.46598	5.29846	3.60841	4.39743	4.41929	3.93113	4.93696	5.43422	6.32761	4.19477
GSMG0050996	Pds5a	PDS5 cohesin associated factor A	chr5:65615260-65697896	9030416H16Rik,E230024D05Rik	ENSMUSG00000029202	71521	e4.0	33383	33469	chr5	65664428	65664514	-	1.18221	1.69695	3.05838	2.37151	2.17991	0.939197	NA	1.34111	1.17362	1.61662	2.39734	3.14224	1.39693	0.965187	1.13059	1.32754	0.927572	0.944362	1.29494	1.19314	NA	2.14053	1.92956
GSMG0050996	Pds5a	PDS5 cohesin associated factor A	chr5:65615260-65697896	9030416H16Rik,E230024D05Rik	ENSMUSG00000029202	71521	e5.0	33944	34041	chr5	65663856	65663953	-	1.19526	1.53692	2.31591	2.32225	1.85918	1.36844	NA	2.00901	1.18095	1.24618	2.27546	4.19717	2.33727	1.00143	1.47471	1.18106	1.65156	1.33243	1.12377	1.58953	NA	2.0504	1.02628
GSMG0050996	Pds5a	PDS5 cohesin associated factor A	chr5:65615260-65697896	9030416H16Rik,E230024D05Rik	ENSMUSG00000029202	71521	e6.0	38164	38290	chr5	65659607	65659733	-	2.09251	4.77486	5.50305	5.4704	5.08204	3.64579	1.83757	6.34307	4.37451	4.02264	7.6241	8.94327	6.09798	3.04458	5.49823	3.25813	4.60923	3.51983	2.01433	4.7471	3.91461	5.92904	2.35057
GSMG0050996	Pds5a	PDS5 cohesin associated factor A	chr5:65615260-65697896	9030416H16Rik,E230024D05Rik	ENSMUSG00000029202	71521	e7.0	39470	39550	chr5	65658347	65658427	-	5.52577	7.2436	8.34455	8.18157	6.41198	6.8911	5.00729	7.76713	7.67876	7.0607	9.61723	9.66904	8.48282	7.10497	8.93666	4.3957	4.12708	4.00502	3.97813	5.7246	7.52191	7.64447	4.95172
GSMG0050996	Pds5a	PDS5 cohesin associated factor A	chr5:65615260-65697896	9030416H16Rik,E230024D05Rik	ENSMUSG00000029202	71521	e8.0	41489	41629	chr5	65656268	65656408	-	9.2541	10.3732	9.46842	9.67015	7.54543	8.2895	5.8112	10.2478	10.8745	9.27214	11.4562	12.1143	9.11099	8.40761	10.2743	5.68988	6.07742	6.02965	5.73699	6.66795	7.65183	8.11279	6.01415
GSMG0050996	Pds5a	PDS5 cohesin associated factor A	chr5:65615260-65697896	9030416H16Rik,E230024D05Rik	ENSMUSG00000029202	71521	e9.0	42993	43108	chr5	65654789	65654904	-	10.6195	10.7139	8.99521	12.7609	11.4766	9.42224	6.11685	12.5609	10.1789	11.3516	10.9617	14.0901	11.3951	11.1474	11.3983	7.3296	8.41244	5.54381	7.48145	6.97538	7.31315	9.35648	7.96079
GSMG0050996	Pds5a	PDS5 cohesin associated factor A	chr5:65615260-65697896	9030416H16Rik,E230024D05Rik	ENSMUSG00000029202	71521	e10.0	43798	43892	chr5	65654005	65654099	-	10.4785	9.9064	8.67271	10.1479	12.6786	9.92806	6.05383	10.5934	8.92467	10.7489	11.8559	12.2441	11.1328	10.6512	10.6885	5.9251	6.09329	5.93583	5.77097	7.11037	8.32263	7.46801	7.52687
GSMG0050996	Pds5a	PDS5 cohesin associated factor A	chr5:65615260-65697896	9030416H16Rik,E230024D05Rik	ENSMUSG00000029202	71521	e11.0	45364	45509	chr5	65652388	65652533	-	7.80636	8.29554	7.77149	10.2185	10.1618	8.0104	6.94547	10.6696	8.71392	8.25969	10.6097	12.407	9.61785	9.33119	11.1964	7.23076	6.98801	7.50108	4.78673	6.98909	6.21424	8.29073	7.333
GSMG0050996	Pds5a	PDS5 cohesin associated factor A	chr5:65615260-65697896	9030416H16Rik,E230024D05Rik	ENSMUSG00000029202	71521	e12.0	46601	46752	chr5	65651145	65651296	-	7.10303	7.48873	8.65715	9.98883	8.8995	7.38448	6.19891	9.90554	9.98428	9.70486	10.7091	11.831	9.73175	10.8616	9.74358	5.34895	6.29697	6.83816	4.4107	6.53872	5.01372	7.10303	6.13001
GSMG0050996	Pds5a	PDS5 cohesin associated factor A	chr5:65615260-65697896	9030416H16Rik,E230024D05Rik	ENSMUSG00000029202	71521	e13.0	47391	47504	chr5	65650393	65650506	-	5.47068	5.88592	7.45739	6.58178	7.88424	5.4913	3.86198	8.05863	4.71192	5.40259	10.2223	11.5824	6.79843	6.02457	6.84041	4.45441	4.17262	3.44845	3.48861	4.4076	5.93193	6.75729	5.26802
GSMG0050996	Pds5a	PDS5 cohesin associated factor A	chr5:65615260-65697896	9030416H16Rik,E230024D05Rik	ENSMUSG00000029202	71521	e14.0	49892	49973	chr5	65647924	65648005	-	9.48904	9.89105	9.23988	8.35238	9.80017	7.88886	5.36315	9.39351	8.90784	8.7792	11.9693	13.3432	8.86269	9.6726	9.12608	5.01636	9.82549	5.7009	4.95679	5.59058	9.31741	9.08022	7.06449
GSMG0050996	Pds5a	PDS5 cohesin associated factor A	chr5:65615260-65697896	9030416H16Rik,E230024D05Rik	ENSMUSG00000029202	71521	e15.0	50761	50809	chr5	65647088	65647136	-	11.5737	11.2297	8.4836	7.74724	11.5451	10.5834	6.07546	10.7362	10.2765	10.0025	12.4341	11.5643	10.7244	10.8442	10.0172	5.01242	10.7498	7.90039	6.46825	6.05921	7.13873	8.35777	6.706
GSMG0050996	Pds5a	PDS5 cohesin associated factor A	chr5:65615260-65697896	9030416H16Rik,E230024D05Rik	ENSMUSG00000029202	71521	e16.0	51425	51564	chr5	65646333	65646472	-	9.58889	10.1304	8.4775	10.3796	9.43644	7.04344	7.29657	12.5602	9.26784	9.96805	10.7202	11.8749	9.65208	9.5659	10.064	7.35363	9.99645	7.14652	4.58898	6.59728	7.23736	7.41062	5.9494
GSMG0050996	Pds5a	PDS5 cohesin associated factor A	chr5:65615260-65697896	9030416H16Rik,E230024D05Rik	ENSMUSG00000029202	71521	e17.0	53762	53877	chr5	65644020	65644135	-	11.9607	13.7486	11.6869	13.4703	10.7957	9.36478	8.3692	11.5643	11.4747	13.8663	12.1702	12.0071	12.2346	11.2618	14.7319	7.94447	10.0482	8.20154	7.73682	7.48555	8.66744	9.588	7.71569
GSMG0050996	Pds5a	PDS5 cohesin associated factor A	chr5:65615260-65697896	9030416H16Rik,E230024D05Rik	ENSMUSG00000029202	71521	e18.0	59235	59340	chr5	65638557	65638662	-	11.0986	12.0992	8.12168	12.5677	9.67021	9.07117	6.83066	11.9551	9.02618	9.20602	9.29981	10.7234	10.4468	10.6873	12.8333	6.25417	7.346	6.42912	8.53002	5.45102	6.33942	6.42886	7.10936
GSMG0050996	Pds5a	PDS5 cohesin associated factor A	chr5:65615260-65697896	9030416H16Rik,E230024D05Rik	ENSMUSG00000029202	71521	e19.0	59995	60155	chr5	65637742	65637902	-	9.71037	10.9057	10.876	10.6762	8.9699	9.7444	7.82256	12.6421	11.5225	10.293	11.1809	13.898	9.676	9.04303	9.78727	5.8799	8.72646	5.65227	7.92938	7.85227	8.36851	6.60934	7.9811
GSMG0050996	Pds5a	PDS5 cohesin associated factor A	chr5:65615260-65697896	9030416H16Rik,E230024D05Rik	ENSMUSG00000029202	71521	e20.0	62459	62582	chr5	65635315	65635438	-	9.90015	12.7968	11.9552	11.0515	11.1734	8.7769	7.53388	11.3388	9.50892	10.5615	10.0733	10.6563	10.9643	11.4883	9.86967	7.15378	8.52015	5.48328	7.68259	6.19696	6.82737	7.90901	7.63683
GSMG0050996	Pds5a	PDS5 cohesin associated factor A	chr5:65615260-65697896	9030416H16Rik,E230024D05Rik	ENSMUSG00000029202	71521	e21.0	63567	63725	chr5	65634172	65634330	-	11.9359	9.49933	10.2849	11.389	10.2172	10.4643	6.87241	10.9063	7.66879	9.83187	12.0095	10.5904	11.7565	9.39749	8.21267	6.89958	11.3642	6.93199	8.33313	7.22455	6.37759	10.0534	6.29396
GSMG0050996	Pds5a	PDS5 cohesin associated factor A	chr5:65615260-65697896	9030416H16Rik,E230024D05Rik	ENSMUSG00000029202	71521	e22.0	66116	66184	chr5	65631713	65631781	-	12.7312	9.58685	12.1302	14.9648	14.3307	11.8174	7.53423	12.532	10.5486	12.4855	13.367	13.2369	11.9102	11.3994	7.87425	7.82914	11.5428	8.04526	8.75323	8.39894	8.37318	10.6062	6.4737
GSMG0050996	Pds5a	PDS5 cohesin associated factor A	chr5:65615260-65697896	9030416H16Rik,E230024D05Rik	ENSMUSG00000029202	71521	e23.0	67842	67978	chr5	65629919	65630055	-	14.6041	11.5851	12.9561	13.1261	11.9331	11.7507	9.66055	15.0555	14.3286	12.1057	11.8998	13.2324	12.8176	13.1564	11.7072	8.31122	12.1936	10.0227	10.4248	9.63616	7.87798	11.5157	6.8245
GSMG0050996	Pds5a	PDS5 cohesin associated factor A	chr5:65615260-65697896	9030416H16Rik,E230024D05Rik	ENSMUSG00000029202	71521	e24.0	69775	69898	chr5	65627999	65628122	-	10.7513	10.7489	8.98945	10.3172	10.327	8.95703	7.12868	9.72937	11.235	7.99522	10.4224	11.418	12.1331	12.2557	8.72256	7.47496	6.83073	7.40113	7.77432	7.40748	6.98337	8.00624	7.21747
GSMG0050996	Pds5a	PDS5 cohesin associated factor A	chr5:65615260-65697896	9030416H16Rik,E230024D05Rik	ENSMUSG00000029202	71521	e25.0	70133	70337	chr5	65627560	65627764	-	10.7688	9.862	10.1069	9.15804	9.67573	9.17941	6.95898	10.0751	9.72078	9.19298	8.78443	9.3019	9.98824	9.77769	8.74185	7.1618	5.29682	7.21555	6.1213	6.64746	7.13328	7.65673	8.17889
GSMG0050996	Pds5a	PDS5 cohesin associated factor A	chr5:65615260-65697896	9030416H16Rik,E230024D05Rik	ENSMUSG00000029202	71521	e26.0	70698	70812	chr5	65627085	65627199	-	11.1593	13.1815	9.61217	10.5767	8.02973	10.6711	8.05046	10.1045	11.3178	9.86482	9.75746	11.2664	10.0593	10.542	11.5805	9.07517	6.9784	7.65557	7.31547	7.75298	8.017	8.97149	7.71121
GSMG0050996	Pds5a	PDS5 cohesin associated factor A	chr5:65615260-65697896	9030416H16Rik,E230024D05Rik	ENSMUSG00000029202	71521	e27.0	73845	73977	chr5	65623920	65624052	-	10.9423	13.9585	11.8277	11.313	14.9508	10.8385	9.9266	13.5862	11.2663	12.5311	12.2035	15.6318	10.0372	11.3745	11.2186	6.91901	7.34342	7.29	8.40914	7.67064	6.93222	9.40693	8.13595
GSMG0050996	Pds5a	PDS5 cohesin associated factor A	chr5:65615260-65697896	9030416H16Rik,E230024D05Rik	ENSMUSG00000029202	71521	e28.0	74798	74917	chr5	65622980	65623099	-	10.5215	12.997	12.8705	13.3094	12.0797	12.9816	11.8262	14.8902	13.3645	12.8078	13.9581	17.4798	11.6751	12.4315	9.87906	8.95827	7.33242	8.91832	10.1399	7.89543	7.99725	9.89755	9.42537
GSMG0050996	Pds5a	PDS5 cohesin associated factor A	chr5:65615260-65697896	9030416H16Rik,E230024D05Rik	ENSMUSG00000029202	71521	e29.0	77285	77347	chr5	65620550	65620612	-	12.8265	15.55	15.1846	16.2177	14.3727	14.8032	11.9734	14.8289	16.9527	14.4562	13.6037	17.9895	13.3865	13.7418	9.8922	9.46574	9.15574	9.82869	11.177	8.92495	7.36647	11.965	10.097
GSMG0050996	Pds5a	PDS5 cohesin associated factor A	chr5:65615260-65697896	9030416H16Rik,E230024D05Rik	ENSMUSG00000029202	71521	e30.0	78132	78277	chr5	65619620	65619765	-	14.3737	17.7106	18.4522	16.835	19.2565	14.9412	10.7978	16.8116	15.0857	16.4999	15.1077	17.5519	17.1325	16.8023	16.0051	11.8342	10.5105	12.6976	10.9615	8.91955	10.5695	14.8075	10.7557
GSMG0050996	Pds5a	PDS5 cohesin associated factor A	chr5:65615260-65697896	9030416H16Rik,E230024D05Rik	ENSMUSG00000029202	71521	e31.0	78845	78953	chr5	65618944	65619052	-	11.9183	13.7376	11.6364	16.4622	13.0804	12.8459	10.8537	13.0881	13.7519	12.7166	13.8505	14.7409	15.4631	12.4321	13.2792	9.27011	6.63655	9.37872	8.8858	8.2811	8.39288	11.4996	10.6745
GSMG0050996	Pds5a	PDS5 cohesin associated factor A	chr5:65615260-65697896	9030416H16Rik,E230024D05Rik	ENSMUSG00000029202	71521	e32.0	82293	82637	chr5	65615260	65615604	-	11.9356	11.4357	11.0398	11.9755	13.041	9.44929	11.9688	10.7181	11.5004	11.5192	12.1699	13.0968	10.4754	11.7883	9.85863	8.91125	7.41813	7.48443	7.89245	8.99861	6.60303	9.89469	9.15764
GSMG0050997	Prr14l	proline rich 14-like	chr5:32789207-32854232	6030436E02Rik,C330019G07Rik,Prl14l	ENSMUSG00000054280	215476	e3.0	9669	10189	chr5	32844044	32844564	-	6.7893	6.02104	5.29911	6.99983	6.59106	5.66116	4.3553	8.23818	6.10822	5.3595	7.37372	7.51456	7.45141	7.75866	5.09092	5.30411	6.68179	3.22236	4.51446	4.60095	4.4927	6.64271	3.98654
GSMG0050997	Prr14l	proline rich 14-like	chr5:32789207-32854232	6030436E02Rik,C330019G07Rik,Prl14l	ENSMUSG00000054280	215476	e1.0	1	140	chr5	32854093	32854232	-	3.78039	3.06321	2.63827	4.41101	4.41968	3.57371	3.45535	4.74298	3.84282	3.34187	5.05643	3.1445	4.56858	3.91168	4.03356	4.2471	2.62061	2.92776	3.18031	3.15776	3.29459	3.81458	2.06309
GSMG0050997	Prr14l	proline rich 14-like	chr5:32789207-32854232	6030436E02Rik,C330019G07Rik,Prl14l	ENSMUSG00000054280	215476	e4.0	18545	18617	chr5	32835616	32835688	-	10.4688	6.79962	5.89764	8.98113	9.50045	8.90128	6.18173	9.58015	10.7737	8.62773	10.1498	7.61689	10.5307	11.685	8.14543	6.04461	9.73164	4.59228	6.89199	5.71722	5.93183	8.14485	5.90994
GSMG0050997	Prr14l	proline rich 14-like	chr5:32789207-32854232	6030436E02Rik,C330019G07Rik,Prl14l	ENSMUSG00000054280	215476	e5.0	22375	22428	chr5	32831805	32831858	-	11.4348	6.26494	6.26412	9.05742	9.6103	6.79907	5.74336	9.06237	11.4481	8.9635	9.21151	8.41014	9.89838	11.2464	7.53163	6.11424	9.8651	4.27135	7.42623	5.883	4.67701	6.77304	5.00615
GSMG0050997	Prr14l	proline rich 14-like	chr5:32789207-32854232	6030436E02Rik,C330019G07Rik,Prl14l	ENSMUSG00000054280	215476	e2.0	2235	2351	chr5	32851882	32851998	-	4.92372	2.49938	1.51441	2.84031	2.7048	1.49908	1.74396	3.57185	3.25903	2.4551	2.73795	2.68696	4.2619	3.62177	2.3217	1.67735	1.05277	2.50024	2.78361	1.76287	2.73745	1.80593	1.60214
GSMG0050997	Prr14l	proline rich 14-like	chr5:32789207-32854232	6030436E02Rik,C330019G07Rik,Prl14l	ENSMUSG00000054280	215476	e6.0	22682	25556	chr5	32828677	32831551	-	7.25051	6.89309	6.27216	7.83418	7.51759	5.82973	5.01075	9.9353	7.41006	6.94113	8.65498	10.1751	9.38098	7.49688	6.67638	5.511	6.29553	5.20776	5.22592	5.42494	5.63382	7.47254	4.88426
GSMG0050997	Prr14l	proline rich 14-like	chr5:32789207-32854232	6030436E02Rik,C330019G07Rik,Prl14l	ENSMUSG00000054280	215476	ae6.0	25557	26231	chr5	32828002	32828676	-	8.87251	8.63213	7.21084	9.38509	8.98886	7.37715	6.40855	10.3758	9.73073	8.57323	10.1755	10.8508	10.7784	8.98192	8.95592	6.78319	6.80004	5.17754	6.09918	7.0838	6.90504	8.75726	5.25912
GSMG0050997	Prr14l	proline rich 14-like	chr5:32789207-32854232	6030436E02Rik,C330019G07Rik,Prl14l	ENSMUSG00000054280	215476	e7.0	26232	27275	chr5	32826958	32828001	-	10.0774	9.37321	8.41319	10.6093	9.3123	8.56984	6.50999	10.7256	9.63693	9.54337	10.2488	11.1997	11.3051	10.2536	7.92647	8.02059	8.27577	7.68234	7.79123	6.60429	8.0573	8.2071	5.74265
GSMG0050997	Prr14l	proline rich 14-like	chr5:32789207-32854232	6030436E02Rik,C330019G07Rik,Prl14l	ENSMUSG00000054280	215476	e8.0	32095	32166	chr5	32822067	32822138	-	6.98885	7.71261	5.85061	7.94915	8.92733	6.07148	7.34059	9.70521	7.99447	6.73709	7.22338	8.73813	9.26505	8.46952	5.15356	7.28174	5.0157	6.59973	7.03233	5.30752	5.94847	8.85227	4.87994
GSMG0050997	Prr14l	proline rich 14-like	chr5:32789207-32854232	6030436E02Rik,C330019G07Rik,Prl14l	ENSMUSG00000054280	215476	e9.0	33469	33640	chr5	32820593	32820764	-	10.0433	7.45964	6.8489	9.35052	9.00586	8.53026	6.09372	10.9455	8.75207	7.97368	6.92649	9.34682	11.864	10.6297	7.59125	6.30891	6.66295	6.02006	5.42327	6.60126	6.32673	7.88933	5.77899
GSMG0050997	Prr14l	proline rich 14-like	chr5:32789207-32854232	6030436E02Rik,C330019G07Rik,Prl14l	ENSMUSG00000054280	215476	e10.0	34261	34367	chr5	32819866	32819972	-	12.9403	8.35142	8.10769	11.0957	9.24265	9.84967	10.2212	11.9019	12.8278	8.91187	10.6133	9.77951	13.131	11.8333	8.25826	8.67109	6.69409	6.91368	5.91699	5.55829	5.92384	7.04825	6.10056
GSMG0050997	Prr14l	proline rich 14-like	chr5:32789207-32854232	6030436E02Rik,C330019G07Rik,Prl14l	ENSMUSG00000054280	215476	e11.0	58572	58643	chr5	32795590	32795661	-	12.7246	8.31798	9.44375	12.4099	9.47983	8.58252	9.09267	10.3923	14.1175	9.84742	10.532	11.4159	13.6551	11.6994	7.07603	6.90669	7.72852	6.67827	6.7827	6.31631	6.81842	9.32574	5.69646
GSMG0050997	Prr14l	proline rich 14-like	chr5:32789207-32854232	6030436E02Rik,C330019G07Rik,Prl14l	ENSMUSG00000054280	215476	e12.0	60401	65026	chr5	32789207	32793832	-	11.3987	9.88069	10.0115	11.5904	10.1407	9.40853	9.4449	10.9326	10.7958	9.97061	10.302	10.863	11.0677	9.97969	9.26708	7.77388	7.98752	6.80788	8.19255	7.33368	7.70716	8.41034	7.06986
GSMG0050998	Bod1l	biorientation of chromosomes in cell division 1-like	chr5:41787538-41844316	A230054D04Rik	ENSMUSG00000061755	665775	e3.0	10469	10659	chr5	41833658	41833848	-	3.2963	3.66205	2.66659	3.88829	4.28137	2.47789	2.52242	2.57626	2.04084	1.31131	2.55995	2.79742	4.45973	3.11733	2.45557	3.92101	3.04492	2.67686	3.35223	2.67875	3.87282	2.25205	2.23059
GSMG0050998	Bod1l	biorientation of chromosomes in cell division 1-like	chr5:41787538-41844316	A230054D04Rik	ENSMUSG00000061755	665775	e4.0	11492	12106	chr5	41832211	41832825	-	3.29578	4.33373	2.74936	3.98728	4.80967	2.71233	2.61731	3.36605	2.17785	1.78345	3.01001	3.76175	3.70624	3.08306	2.00879	2.95283	2.32648	2.47428	2.65252	3.21098	3.64899	3.01593	1.98681
GSMG0050998	Bod1l	biorientation of chromosomes in cell division 1-like	chr5:41787538-41844316	A230054D04Rik	ENSMUSG00000061755	665775	e5.0	12723	12872	chr5	41831445	41831594	-	3.64908	3.40535	3.75234	4.5533	5.42941	4.33184	3.02611	3.00471	3.40449	2.22709	3.15441	3.21167	3.66082	3.05621	1.7567	3.69001	2.4269	2.57149	3.21856	3.1413	3.40564	3.78427	3.71208
GSMG0050998	Bod1l	biorientation of chromosomes in cell division 1-like	chr5:41787538-41844316	A230054D04Rik	ENSMUSG00000061755	665775	e6.0	15398	15564	chr5	41828753	41828919	-	4.31527	3.54798	3.7556	4.04071	5.11454	2.4622	2.96421	2.80787	3.93338	1.88408	3.50777	4.34776	5.0379	3.87149	1.787	3.72238	3.33738	2.86006	2.6694	3.40442	3.52223	3.66134	1.02886
GSMG0050998	Bod1l	biorientation of chromosomes in cell division 1-like	chr5:41787538-41844316	A230054D04Rik	ENSMUSG00000061755	665775	e7.0	17097	17208	chr5	41827109	41827220	-	3.4703	3.03607	2.68436	4.99623	4.44706	2.44939	2.0936	3.8018	3.88855	2.27957	3.57985	3.04201	5.39792	3.63595	1.99533	2.94118	2.57869	4.1072	2.66289	2.32188	4.073	3.51715	0.86687
GSMG0050998	Bod1l	biorientation of chromosomes in cell division 1-like	chr5:41787538-41844316	A230054D04Rik	ENSMUSG00000061755	665775	e8.0	17716	17854	chr5	41826463	41826601	-	4.29459	3.51958	2.86277	5.24838	4.19771	2.98577	2.67906	2.94636	3.4139	2.29106	3.09215	4.58943	4.23285	3.56429	2.24932	3.82446	3.46507	2.44931	2.08574	2.33774	3.84203	2.56355	1.61473
GSMG0050998	Bod1l	biorientation of chromosomes in cell division 1-like	chr5:41787538-41844316	A230054D04Rik	ENSMUSG00000061755	665775	e9.0	20276	20348	chr5	41823969	41824041	-	3.6357	3.62788	2.35811	4.82813	3.62152	2.22368	1.45219	2.30971	1.98678	1.01573	3.15963	6.119	4.50492	3.82848	2.46608	4.54901	3.33119	2.69705	2.30874	2.56426	3.88766	3.23936	2.56645
GSMG0050998	Bod1l	biorientation of chromosomes in cell division 1-like	chr5:41787538-41844316	A230054D04Rik	ENSMUSG00000061755	665775	e10.0	22157	24680	chr5	41819637	41822160	-	4.27157	4.64464	3.34742	5.08755	4.82998	3.29686	3.29735	3.46732	2.95029	2.43281	3.8042	4.30038	5.0478	3.79028	2.23568	3.94784	2.93623	3.25808	3.9447	3.62819	4.54611	3.26128	3.14294
GSMG0050998	Bod1l	biorientation of chromosomes in cell division 1-like	chr5:41787538-41844316	A230054D04Rik	ENSMUSG00000061755	665775	ae10.0	24681	24752	chr5	41819565	41819636	-	4.44782	5.5176	4.12896	4.40688	5.10349	3.5341	3.80481	3.60627	4.65309	2.35821	3.92535	4.04316	5.55019	3.89268	1.62102	3.5504	3.57583	4.25544	5.17787	3.98175	3.49379	3.02652	3.64063
GSMG0050998	Bod1l	biorientation of chromosomes in cell division 1-like	chr5:41787538-41844316	A230054D04Rik	ENSMUSG00000061755	665775	ae11.0	24753	25673	chr5	41818644	41819564	-	5.17343	4.70168	4.18042	6.23927	5.93261	5.65841	4.00019	4.36	4.0756	2.8235	4.51581	4.72272	5.64509	4.64938	2.60655	4.65361	3.40269	4.82553	5.21872	4.48428	5.10316	3.886	3.34001
GSMG0050998	Bod1l	biorientation of chromosomes in cell division 1-like	chr5:41787538-41844316	A230054D04Rik	ENSMUSG00000061755	665775	e11.0	25674	25747	chr5	41818570	41818643	-	7.02625	5.62614	4.00513	7.82298	8.97118	6.32924	4.23589	4.72843	6.68496	2.74673	5.39204	6.05041	5.68195	4.91449	3.29236	5.71224	3.41129	3.5594	4.66413	5.91766	4.89306	5.01902	3.56593
GSMG0050998	Bod1l	biorientation of chromosomes in cell division 1-like	chr5:41787538-41844316	A230054D04Rik	ENSMUSG00000061755	665775	e11.0	25748	28109	chr5	41816208	41818569	-	5.34937	5.53759	4.6318	6.10643	5.76538	4.61005	3.98373	3.8432	3.96609	2.70371	3.68299	4.5497	5.39056	4.17289	2.45746	4.70375	3.37546	4.16396	5.21995	4.17487	4.92492	3.66367	3.36319
GSMG0050998	Bod1l	biorientation of chromosomes in cell division 1-like	chr5:41787538-41844316	A230054D04Rik	ENSMUSG00000061755	665775	ae12.0	30113	30121	chr5	41814196	41814204	-	5.0001	4.50176	3.28596	5.663	3.66186	4.09095	3.13784	1.94632	2.00463	1.39695	2.10818	2.23267	3.44096	1.01367	1.51276	3.95018	1.63928	3.3186	4.25303	1.96736	4.42062	3.39122	3.38611
GSMG0050998	Bod1l	biorientation of chromosomes in cell division 1-like	chr5:41787538-41844316	A230054D04Rik	ENSMUSG00000061755	665775	e12.0	30122	30186	chr5	41814131	41814195	-	9.92049	8.19721	7.0245	9.74547	8.35955	8.15603	5.56777	4.93721	4.43379	3.9318	5.39418	5.74375	8.28605	4.42937	2.93906	6.69749	3.43842	7.14596	8.84306	5.25918	8.58244	5.75029	6.95494
GSMG0050998	Bod1l	biorientation of chromosomes in cell division 1-like	chr5:41787538-41844316	A230054D04Rik	ENSMUSG00000061755	665775	e13.0	31111	31195	chr5	41813122	41813206	-	8.10593	7.61685	7.06608	8.6571	6.79403	6.92864	5.44931	4.27481	5.61617	3.77009	5.49218	6.41756	6.6211	4.06076	3.13671	7.14429	4.63172	6.81072	8.03866	4.94284	8.6204	4.67322	5.50529
GSMG0050998	Bod1l	biorientation of chromosomes in cell division 1-like	chr5:41787538-41844316	A230054D04Rik	ENSMUSG00000061755	665775	e14.0	34219	34262	chr5	41810055	41810098	-	4.84488	6.06406	6.77566	7.39021	6.33622	5.24572	4.73299	3.69273	5.02303	3.34703	5.36303	6.27615	4.87641	3.72242	2.91673	6.46406	5.4049	5.90165	8.15292	4.66619	7.68362	3.70338	4.21122
GSMG0050998	Bod1l	biorientation of chromosomes in cell division 1-like	chr5:41787538-41844316	A230054D04Rik	ENSMUSG00000061755	665775	e15.0	35553	35613	chr5	41808704	41808764	-	5.37212	7.99262	6.86556	7.97609	7.56462	4.8739	6.12533	3.41325	5.37779	3.62583	4.82458	6.55123	5.57383	3.97062	2.24284	4.66623	4.74646	5.3796	6.96897	5.23486	6.53701	4.53311	4.07452
GSMG0050998	Bod1l	biorientation of chromosomes in cell division 1-like	chr5:41787538-41844316	A230054D04Rik	ENSMUSG00000061755	665775	e16.0	37075	37145	chr5	41807172	41807242	-	8.16795	8.92332	7.20878	9.73639	7.77752	6.66051	8.33597	5.65853	5.99989	4.65336	5.51826	7.71527	5.94608	5.86676	3.82367	6.20856	4.26598	6.31521	7.92563	5.55831	6.62219	5.02891	4.97308
GSMG0050998	Bod1l	biorientation of chromosomes in cell division 1-like	chr5:41787538-41844316	A230054D04Rik	ENSMUSG00000061755	665775	e17.0	37556	37628	chr5	41806689	41806761	-	8.16632	8.74345	8.0308	12.6543	8.95566	9.02	10.5456	7.9972	7.2971	3.63788	6.16998	8.89887	8.26574	7.8089	4.92406	10.5164	5.41122	6.48317	8.46637	5.82707	8.45848	4.9716	8.90757
GSMG0050998	Bod1l	biorientation of chromosomes in cell division 1-like	chr5:41787538-41844316	A230054D04Rik	ENSMUSG00000061755	665775	e1.0	1	385	chr5	41843932	41844316	-	NA	NA	NA	NA	NA	NA	NA	NA	NA	NA	NA	NA	NA	NA	NA	NA	NA	NA	NA	1.28852	NA	NA	NA
GSMG0050998	Bod1l	biorientation of chromosomes in cell division 1-like	chr5:41787538-41844316	A230054D04Rik	ENSMUSG00000061755	665775	e18.0	39086	39165	chr5	41805152	41805231	-	9.79002	8.99982	9.49526	14.5493	8.35086	7.35537	11.1608	7.19032	7.61199	4.70024	8.06686	6.56028	7.64936	7.76816	5.91388	10.8111	8.09776	6.75075	8.36111	6.1139	9.9305	6.62465	8.71053
GSMG0050998	Bod1l	biorientation of chromosomes in cell division 1-like	chr5:41787538-41844316	A230054D04Rik	ENSMUSG00000061755	665775	e19.0	43077	43155	chr5	41801162	41801240	-	10.3793	10.3037	8.03345	12.9226	10.9263	7.92519	10.5171	6.8226	6.88401	4.40811	7.34191	7.27127	8.73099	7.54233	4.66838	9.16885	7.85999	6.51028	11.5336	6.15067	9.62138	6.04643	7.87498
GSMG0050998	Bod1l	biorientation of chromosomes in cell division 1-like	chr5:41787538-41844316	A230054D04Rik	ENSMUSG00000061755	665775	e20.0	43481	43557	chr5	41800760	41800836	-	6.42482	8.04991	6.72557	10.5381	8.9789	7.37747	7.69889	7.86345	5.93425	3.3013	5.59299	6.57592	7.25818	6.3875	4.13703	7.34586	3.93099	5.05911	9.97446	4.61956	8.23002	5.4537	5.61348
GSMG0050998	Bod1l	biorientation of chromosomes in cell division 1-like	chr5:41787538-41844316	A230054D04Rik	ENSMUSG00000061755	665775	e21.0	44352	44427	chr5	41799890	41799965	-	6.5219	5.11883	5.29515	8.04902	8.79081	5.37306	5.78113	6.95483	5.2841	2.86083	4.68398	6.07148	6.8113	6.1585	3.93407	6.35316	2.96172	4.25675	6.38343	5.11691	6.12261	3.42921	4.75161
GSMG0050998	Bod1l	biorientation of chromosomes in cell division 1-like	chr5:41787538-41844316	A230054D04Rik	ENSMUSG00000061755	665775	e22.0	44511	44545	chr5	41799772	41799806	-	7.20145	6.09185	5.66763	8.13084	9.30618	5.59366	5.22412	7.83666	6.83446	3.39748	5.47314	5.95973	6.1196	6.08885	3.81244	7.09984	4.24754	5.38291	7.38113	6.91208	7.02211	4.29705	6.43035
GSMG0050998	Bod1l	biorientation of chromosomes in cell division 1-like	chr5:41787538-41844316	A230054D04Rik	ENSMUSG00000061755	665775	e23.0	46234	46279	chr5	41798038	41798083	-	8.0868	8.1733	7.58036	9.44015	10.2054	7.29121	7.50254	8.52173	6.32404	3.82445	7.44583	6.97214	6.651	7.31946	3.25836	7.63351	4.75674	5.35351	9.94154	7.20379	9.13495	5.05066	7.02128
GSMG0050998	Bod1l	biorientation of chromosomes in cell division 1-like	chr5:41787538-41844316	A230054D04Rik	ENSMUSG00000061755	665775	e24.0	49198	49247	chr5	41795070	41795119	-	7.41997	8.27998	7.85586	11.0456	10.4308	7.72046	9.03483	6.71798	5.50611	3.83804	7.58897	6.96152	8.16544	7.89857	3.51725	7.19022	3.54362	5.52458	9.24855	6.85207	9.70314	4.6146	6.2172
GSMG0050998	Bod1l	biorientation of chromosomes in cell division 1-like	chr5:41787538-41844316	A230054D04Rik	ENSMUSG00000061755	665775	e25.0	49354	49435	chr5	41794882	41794963	-	7.75982	9.21906	6.60209	9.20685	11.3571	8.4547	10.5689	6.33816	6.52418	3.48527	7.76238	7.44099	7.43711	7.13103	3.37947	7.55245	3.9496	5.85536	9.02493	6.46003	8.49681	4.78819	3.90368
GSMG0050998	Bod1l	biorientation of chromosomes in cell division 1-like	chr5:41787538-41844316	A230054D04Rik	ENSMUSG00000061755	665775	e26.0	49937	50090	chr5	41794227	41794380	-	9.36967	9.53085	6.69822	8.98681	8.82683	8.40761	9.3503	4.77882	5.55505	4.33432	6.72051	6.63456	7.60352	6.7186	2.5451	7.86413	5.11371	6.44597	9.01024	6.54674	7.0225	5.01964	6.64663
GSMG0050998	Bod1l	biorientation of chromosomes in cell division 1-like	chr5:41787538-41844316	A230054D04Rik	ENSMUSG00000061755	665775	e28.0	55368	55397	chr5	41788920	41788949	-	10.2593	11.0045	6.85522	8.4134	10.7114	7.55233	7.48474	5.36474	5.75073	4.75156	5.71978	6.38466	5.62176	7.15537	3.34634	7.47472	6.16007	7.41239	10.1824	5.21982	8.97267	5.20767	5.88726
GSMG0050998	Bod1l	biorientation of chromosomes in cell division 1-like	chr5:41787538-41844316	A230054D04Rik	ENSMUSG00000061755	665775	e28.0	55398	56779	chr5	41787538	41788919	-	4.49482	4.6304	3.88494	4.75785	4.40503	4.03888	4.48526	3.18791	2.8683	2.35087	2.75114	3.50636	4.16952	3.11799	2.02899	4.03272	2.72369	2.89566	4.57862	2.87148	4.18486	3.04734	2.91501
GSMG0050998	Bod1l	biorientation of chromosomes in cell division 1-like	chr5:41787538-41844316	A230054D04Rik	ENSMUSG00000061755	665775	e2.0	6153	6277	chr5	41838040	41838164	-	2.42574	2.86265	2.42517	4.32177	3.62472	3.15569	2.09998	2.90818	1.9312	2.40871	2.06769	2.36236	4.70823	1.95723	1.81185	3.29118	3.23898	3.58267	2.81127	2.67055	2.54718	2.14901	1.86025
GSMG0051004	Ccser1	coiled-coil serine rich 1	chr6:61180325-62382863	6230405M12Rik,C130092O11Rik,Fam190a	ENSMUSG00000039578	232035	e8.0	1199459	1202539	chr6	62379783	62382863	+	1.95187	2.00494	1.88712	1.9244	1.81565	1.94521	1.82148	2.78045	2.47288	1.99391	2.62333	3.22464	2.73307	2.59398	2.52726	1.87993	2.10526	1.89398	1.79567	1.87802	1.98398	2.00512	2.74064
GSMG0051004	Ccser1	coiled-coil serine rich 1	chr6:61180325-62382863	6230405M12Rik,C130092O11Rik,Fam190a	ENSMUSG00000039578	232035	e2.0	130490	131848	chr6	61310814	61312172	+	3.60426	3.65322	3.3312	3.66284	3.39336	3.89914	3.35058	4.3839	4.76635	3.59214	5.02687	5.43071	5.32219	4.76508	4.5167	2.72781	3.72964	2.89582	3.27251	2.69728	3.41856	3.24202	3.62653
GSMG0051004	Ccser1	coiled-coil serine rich 1	chr6:61180325-62382863	6230405M12Rik,C130092O11Rik,Fam190a	ENSMUSG00000039578	232035	e3.0	133330	133511	chr6	61313654	61313835	+	3.86491	3.69279	3.7926	3.9844	2.68603	3.44962	3.36281	4.83651	5.34468	3.9309	4.8126	4.37817	5.51456	4.59862	4.34339	2.3743	4.0673	3.02974	3.50673	3.06769	2.95909	3.27337	2.49877
GSMG0051004	Ccser1	coiled-coil serine rich 1	chr6:61180325-62382863	6230405M12Rik,C130092O11Rik,Fam190a	ENSMUSG00000039578	232035	e4.0	193637	193730	chr6	61373961	61374054	+	3.89073	4.38497	4.02651	3.87997	2.94391	5.95567	3.15104	5.60035	4.82397	4.1424	5.85875	6.87378	7.57523	5.80434	5.47468	3.8601	4.62402	2.78596	3.75973	3.02278	3.26758	2.46381	4.76601
GSMG0051004	Ccser1	coiled-coil serine rich 1	chr6:61180325-62382863	6230405M12Rik,C130092O11Rik,Fam190a	ENSMUSG00000039578	232035	e5.0	242633	242753	chr6	61422957	61423077	+	5.72903	6.22597	6.20911	6.87646	5.78248	7.50548	4.37493	7.68426	5.25493	5.87745	9.70147	10.7206	11.8214	8.09416	6.09453	5.04103	4.4003	3.77446	4.72219	4.99254	4.71166	4.67895	6.29789
GSMG0051004	Ccser1	coiled-coil serine rich 1	chr6:61180325-62382863	6230405M12Rik,C130092O11Rik,Fam190a	ENSMUSG00000039578	232035	e1.0	1	276	chr6	61180325	61180600	+	NA	NA	NA	NA	NA	NA	NA	NA	0.790615	NA	NA	NA	NA	NA	NA	NA	NA	NA	NA	NA	NA	NA	NA
GSMG0051004	Ccser1	coiled-coil serine rich 1	chr6:61180325-62382863	6230405M12Rik,C130092O11Rik,Fam190a	ENSMUSG00000039578	232035	e1.0	277	329	chr6	61180601	61180653	+	1.17418	1.15413	1.9993	1.18939	1.25794	1.16261	0.919821	1.52765	1.85094	0.80425	2.42604	1.40061	1.86114	2.04527	1.0789	1.34858	1.28525	NA	NA	2.57707	2.08548	1.2461	NA
GSMG0051004	Ccser1	coiled-coil serine rich 1	chr6:61180325-62382863	6230405M12Rik,C130092O11Rik,Fam190a	ENSMUSG00000039578	232035	e6.0	390346	390553	chr6	61570670	61570877	+	5.48007	4.84119	4.91343	5.6569	4.6447	7.93635	5.1328	6.06127	6.20449	5.29204	6.0783	7.07149	7.90406	5.6177	5.92182	4.03857	5.04447	4.73294	3.0188	3.60916	5.62368	4.56394	4.67988
GSMG0051004	Ccser1	coiled-coil serine rich 1	chr6:61180325-62382863	6230405M12Rik,C130092O11Rik,Fam190a	ENSMUSG00000039578	232035	e7.0	537819	537905	chr6	61718143	61718229	+	5.86953	5.1386	5.4599	6.57958	3.89627	6.05156	6.17735	5.56577	5.28107	6.10208	7.06751	8.80011	6.24278	5.41973	5.30399	4.74114	4.0323	3.90693	3.01371	2.11986	4.5165	3.838	3.92767
GSMG0051007	Iqsec1	IQ motif and Sec7 domain 1	chr6:90659598-90810123	BRAG2,cI-43,D6Ertd349e	ENSMUSG00000034312	232227	e4.0	115274	115565	chr6	90694559	90694850	-	45.5976	50.4988	39.7842	34.1216	37.7421	40.4961	36.5642	36.0187	34.4202	33.4945	36.1139	33.3941	40.9392	37.9097	34.5011	108.564	103.066	87.4519	66.0712	106.715	101.18	105.654	72.5837
GSMG0051007	Iqsec1	IQ motif and Sec7 domain 1	chr6:90659598-90810123	BRAG2,cI-43,D6Ertd349e	ENSMUSG00000034312	232227	e5.0	119298	120544	chr6	90689580	90690826	-	53.9753	63.4419	51.4522	48.5281	46.3294	52.7124	43.9182	44.4723	43.488	42.1668	44.1914	44.1447	47.4721	50.2711	41.3745	139.933	136.632	112.211	96.8199	135.759	125.797	132.573	95.8535
GSMG0051007	Iqsec1	IQ motif and Sec7 domain 1	chr6:90659598-90810123	BRAG2,cI-43,D6Ertd349e	ENSMUSG00000034312	232227	e6.0	129472	129633	chr6	90680491	90680652	-	52.0966	57.3825	52.6365	41.4241	47.6154	53.2123	43.1787	38.7949	41.1737	40.3642	43.5027	39.5353	47.6122	49.9848	39.3375	125.268	126.572	99.2445	85.9193	126.119	123.956	129.259	88.5592
GSMG0051007	Iqsec1	IQ motif and Sec7 domain 1	chr6:90659598-90810123	BRAG2,cI-43,D6Ertd349e	ENSMUSG00000034312	232227	e7.0	131978	132100	chr6	90678024	90678146	-	74.0432	85.1579	70.8606	66.2136	69.0934	77.4187	73.3674	59.3285	67.4378	59.5358	60.9161	58.429	64.9271	70.2121	56.4203	186.557	197.454	146.431	127.878	179.568	172.752	171.677	127.899
GSMG0051007	Iqsec1	IQ motif and Sec7 domain 1	chr6:90659598-90810123	BRAG2,cI-43,D6Ertd349e	ENSMUSG00000034312	232227	e8.0	133210	133376	chr6	90676748	90676914	-	83.2563	100.587	80.7649	75.2646	73.034	80.6224	83.3554	69.1198	75.1546	66.6383	68.5047	65.9027	75.8141	76.9549	63.0652	192.326	211.704	162.669	158.544	195.862	190.371	204.697	151.153
GSMG0051007	Iqsec1	IQ motif and Sec7 domain 1	chr6:90659598-90810123	BRAG2,cI-43,D6Ertd349e	ENSMUSG00000034312	232227	e9.0	138005	138144	chr6	90671980	90672119	-	87.0167	101.076	84.8229	84.5583	74.1848	85.701	78.7288	69.8159	68.2942	64.2535	64.3692	64.058	75.1197	73.5748	68.7539	191.801	225.163	172.096	157.801	198.913	198.087	204.49	160.635
GSMG0051007	Iqsec1	IQ motif and Sec7 domain 1	chr6:90659598-90810123	BRAG2,cI-43,D6Ertd349e	ENSMUSG00000034312	232227	e10.0	138493	138522	chr6	90671602	90671631	-	101.248	112.355	95.3014	102.249	86.6383	102.025	85.1958	80.3267	74.9932	71.6874	75.016	70.4749	87.5488	81.6988	74.5994	248.809	244.086	192.849	155.941	241.395	226.328	225.242	180.288
GSMG0051007	Iqsec1	IQ motif and Sec7 domain 1	chr6:90659598-90810123	BRAG2,cI-43,D6Ertd349e	ENSMUSG00000034312	232227	e11.0	139590	139715	chr6	90670409	90670534	-	69.2124	77.7471	67.5648	68.973	60.7026	73.7656	59.7205	57.932	51.6977	57.5383	57.8599	52.3207	58.1121	55.8533	53.2065	174.562	170.508	139.571	119.635	167.885	156.851	159.098	130.14
GSMG0051007	Iqsec1	IQ motif and Sec7 domain 1	chr6:90659598-90810123	BRAG2,cI-43,D6Ertd349e	ENSMUSG00000034312	232227	e12.0	140739	140838	chr6	90669286	90669385	-	77.373	94.2462	73.3007	73.7513	64.3463	79.8737	73.5577	65.629	62.5159	64.312	62.8582	61.6354	61.4964	65.6175	58.8558	180.313	193.731	161.517	147.677	181.067	172.208	174.69	146.874
GSMG0051007	Iqsec1	IQ motif and Sec7 domain 1	chr6:90659598-90810123	BRAG2,cI-43,D6Ertd349e	ENSMUSG00000034312	232227	e13.0	141322	141483	chr6	90668641	90668802	-	80.2912	95.6389	73.0301	71.7047	63.7591	75.2772	73.7551	59.2373	57.5586	59.5907	54.6195	61.3263	62.4602	66.1369	55.2807	167.633	186.156	162.52	149.018	167.367	178.653	180.908	139.64
GSMG0051007	Iqsec1	IQ motif and Sec7 domain 1	chr6:90659598-90810123	BRAG2,cI-43,D6Ertd349e	ENSMUSG00000034312	232227	e14.0	142048	142224	chr6	90667900	90668076	-	73.0121	78.689	70.4028	57.6797	58.5294	69.4566	66.0788	52.5987	46.915	51.9975	51.6655	49.2372	58.9331	61.4168	52.7148	166.817	156.831	131.829	116.736	156.878	143.36	157.53	104.619
GSMG0051007	Iqsec1	IQ motif and Sec7 domain 1	chr6:90659598-90810123	BRAG2,cI-43,D6Ertd349e	ENSMUSG00000034312	232227	e15.0	146053	146102	chr6	90664022	90664071	-	51.9728	61.6764	52.022	42.5224	44.9297	56.1692	44.7247	36.885	36.875	36.2398	38.2172	33.592	40.7098	47.8514	34.2553	88.6528	76.8807	60.5199	50.1553	85.9942	62.8446	74.8549	49.9202
GSMG0051007	Iqsec1	IQ motif and Sec7 domain 1	chr6:90659598-90810123	BRAG2,cI-43,D6Ertd349e	ENSMUSG00000034312	232227	ae16.0	147169	149098	chr6	90661026	90662955	-	21.1873	24.8944	22.3439	20.6119	18.8577	21.9195	20.9495	14.553	13.4353	14.1832	15.8006	16.9867	17.2477	16.7185	15.1376	122.585	116.724	93.6812	81.665	114.08	107.859	112.32	85.167
GSMG0051007	Iqsec1	IQ motif and Sec7 domain 1	chr6:90659598-90810123	BRAG2,cI-43,D6Ertd349e	ENSMUSG00000034312	232227	e16.0	149099	150526	chr6	90659598	90661025	-	46.7699	54.2162	46.8825	43.2107	39.2001	44.9851	44.2844	35.358	34.2576	34.2656	34.5522	36.2727	37.0435	36.8556	35.3028	115.754	112.935	98.2679	92.2121	109.464	114.825	117.233	95.8172
GSMG0051007	Iqsec1	IQ motif and Sec7 domain 1	chr6:90659598-90810123	BRAG2,cI-43,D6Ertd349e	ENSMUSG00000034312	232227	e1.0	1	356	chr6	90809768	90810123	-	26.821	29.4887	25.5519	25.4201	24.4233	26.3068	20.3444	27.4543	27.5554	24.6705	26.5814	27.2992	28.2951	31.4977	28.0349	35.0456	46.4074	30.8461	27.0931	38.692	37.8287	39.3935	30.5452
GSMG0051008	Tet3	tet methylcytosine dioxygenase 3	chr6:83362373-83456392	B430006D22Rik,D230004J03Rik	ENSMUSG00000034832	194388	e4.0	15120	15176	chr6	83441217	83441273	-	1.32299	1.94972	2.28347	1.41698	1.62579	2.15423	1.50327	2.08002	1.23537	1.31511	1.38074	2.13478	1.51041	1.97549	0.801088	1.54933	2.17338	1.05265	2.18698	1.37451	1.47551	1.02732	1.20048
GSMG0051008	Tet3	tet methylcytosine dioxygenase 3	chr6:83362373-83456392	B430006D22Rik,D230004J03Rik	ENSMUSG00000034832	194388	e5.0	51569	53726	chr6	83402667	83404824	-	2.69886	2.36474	2.65037	2.74948	3.11808	2.58469	1.98361	2.40347	2.16735	2.53676	2.63546	2.66167	3.57273	2.9122	1.94173	1.79566	1.59659	1.92074	2.09445	1.91642	1.88488	2.30348	1.52508
GSMG0051008	Tet3	tet methylcytosine dioxygenase 3	chr6:83362373-83456392	B430006D22Rik,D230004J03Rik	ENSMUSG00000034832	194388	e7.0	70318	70408	chr6	83385985	83386075	-	4.0365	3.79602	2.12497	4.28388	3.59906	2.75016	2.99014	4.25664	3.4424	2.66109	2.98612	4.36197	4.30149	3.53654	3.29663	1.92944	2.26272	2.94323	2.50279	2.88656	3.09926	3.51156	3.20003
GSMG0051008	Tet3	tet methylcytosine dioxygenase 3	chr6:83362373-83456392	B430006D22Rik,D230004J03Rik	ENSMUSG00000034832	194388	e8.0	76428	76521	chr6	83379872	83379965	-	5.27038	3.92765	3.19946	4.22398	4.03192	3.44634	2.86451	2.88742	3.15884	2.64453	3.04694	3.44224	4.66947	5.19858	3.36724	2.0638	4.30535	3.13513	3.08401	2.38925	2.50607	3.25202	1.44181
GSMG0051008	Tet3	tet methylcytosine dioxygenase 3	chr6:83362373-83456392	B430006D22Rik,D230004J03Rik	ENSMUSG00000034832	194388	e9.0	79419	79627	chr6	83376766	83376974	-	4.50434	2.81709	3.45122	3.62662	3.3289	3.5078	2.43731	2.93431	2.1488	2.89741	3.01355	3.84207	4.0031	4.52905	2.28162	3.08835	2.36132	3.07903	4.48149	2.98604	2.13198	3.68219	1.82162
GSMG0051008	Tet3	tet methylcytosine dioxygenase 3	chr6:83362373-83456392	B430006D22Rik,D230004J03Rik	ENSMUSG00000034832	194388	e10.0	80493	80643	chr6	83375750	83375900	-	3.2374	2.47804	4.21426	3.22275	4.16528	4.50389	1.93777	2.67653	2.58934	4.11397	4.19659	4.30416	3.68832	4.39882	2.25804	2.51836	1.84574	1.63638	3.16984	1.83849	2.04804	3.71047	1.62381
GSMG0051008	Tet3	tet methylcytosine dioxygenase 3	chr6:83362373-83456392	B430006D22Rik,D230004J03Rik	ENSMUSG00000034832	194388	e11.0	82521	82610	chr6	83373783	83373872	-	3.63164	4.55962	4.74337	4.17887	4.92137	3.56689	2.73702	2.77301	1.93432	4.59198	3.22107	4.763	4.81994	4.17976	2.47629	3.15087	3.45447	2.04126	4.38007	2.88843	1.84339	4.20449	NA
GSMG0051008	Tet3	tet methylcytosine dioxygenase 3	chr6:83362373-83456392	B430006D22Rik,D230004J03Rik	ENSMUSG00000034832	194388	e12.0	83062	83199	chr6	83373194	83373331	-	3.69566	3.72002	3.51119	4.12036	3.84236	2.88279	2.69044	2.7901	1.63346	3.76913	3.79776	2.9917	3.87601	3.46186	2.86009	3.20094	4.09549	1.10543	3.74523	2.34241	2.26702	3.31988	1.58588
GSMG0051008	Tet3	tet methylcytosine dioxygenase 3	chr6:83362373-83456392	B430006D22Rik,D230004J03Rik	ENSMUSG00000034832	194388	e13.0	85674	86010	chr6	83370383	83370719	-	3.25572	2.71508	3.32305	2.44448	2.96857	3.00884	1.71763	2.90688	2.66674	2.72889	2.32342	2.69105	3.84993	3.5686	2.04037	2.32339	2.37056	1.66724	2.03287	2.76433	2.13979	2.88445	1.43247
GSMG0051008	Tet3	tet methylcytosine dioxygenase 3	chr6:83362373-83456392	B430006D22Rik,D230004J03Rik	ENSMUSG00000034832	194388	e14.0	86568	94020	chr6	83362373	83369825	-	3.94246	3.8441	3.64967	3.80489	3.69786	3.3929	3.15219	2.93665	2.67999	3.08961	2.92366	3.55692	4.06894	3.22702	2.38466	2.30177	2.2882	2.60573	3.26125	2.25118	2.22522	3.1355	2.10847
GSMG0051010	Adamtsl1	ADAMTS-like 1	chr4:86053915-86428382	5930437A14Rik,6720426B09Rik,punctin-1	ENSMUSG00000066113	77739	e4.0	102721	102957	chr4	86156635	86156871	+	NA	1.02361	NA	NA	NA	NA	NA	1.04255	1.01284	0.802094	NA	NA	NA	1.19714	1.20219	4.65632	2.2619	2.04982	1.82715	8.90005	10.847	2.9339	2.43876
GSMG0051010	Adamtsl1	ADAMTS-like 1	chr4:86053915-86428382	5930437A14Rik,6720426B09Rik,punctin-1	ENSMUSG00000066113	77739	e5.0	145362	145488	chr4	86199276	86199402	+	NA	1.22109	NA	NA	NA	NA	NA	0.961043	0.839675	0.782521	NA	NA	0.767983	0.828896	NA	4.8129	3.44402	2.36163	1.28369	9.42536	11.6999	3.23179	2.38234
GSMG0051010	Adamtsl1	ADAMTS-like 1	chr4:86053915-86428382	5930437A14Rik,6720426B09Rik,punctin-1	ENSMUSG00000066113	77739	e6.0	158711	158785	chr4	86212625	86212699	+	NA	2.27855	NA	NA	NA	NA	NA	NA	0.998865	1.232	NA	0.89861	0.950596	2.02297	1.88231	5.46851	3.74602	1.56971	1.73645	9.94009	13.468	2.36726	3.14335
GSMG0051010	Adamtsl1	ADAMTS-like 1	chr4:86053915-86428382	5930437A14Rik,6720426B09Rik,punctin-1	ENSMUSG00000066113	77739	e7.0	163002	163159	chr4	86216916	86217073	+	0.892157	1.56964	NA	NA	NA	NA	NA	NA	1.47529	1.30547	1.08295	1.36796	1.55181	1.73986	1.10393	6.6661	3.29015	2.16185	1.22519	9.79055	11.83	3.04251	1.88868
GSMG0051010	Adamtsl1	ADAMTS-like 1	chr4:86053915-86428382	5930437A14Rik,6720426B09Rik,punctin-1	ENSMUSG00000066113	77739	e8.0	174029	174140	chr4	86227943	86228054	+	NA	1.21642	NA	NA	NA	NA	NA	NA	NA	NA	NA	1.0963	2.06384	1.88036	0.838306	5.96894	3.2809	2.15238	NA	10.9276	10.6471	2.70715	1.8826
GSMG0051010	Adamtsl1	ADAMTS-like 1	chr4:86053915-86428382	5930437A14Rik,6720426B09Rik,punctin-1	ENSMUSG00000066113	77739	e9.0	178639	178777	chr4	86232553	86232691	+	NA	1.20455	NA	NA	NA	NA	NA	NA	0.791125	1.12089	NA	0.942052	1.67984	1.24792	NA	5.22906	2.48413	2.52182	2.00756	11.5886	13.5491	2.08844	2.22878
GSMG0051010	Adamtsl1	ADAMTS-like 1	chr4:86053915-86428382	5930437A14Rik,6720426B09Rik,punctin-1	ENSMUSG00000066113	77739	e10.0	194057	194261	chr4	86247971	86248175	+	NA	NA	NA	NA	NA	NA	NA	NA	NA	0.817282	NA	NA	1.46683	NA	NA	4.06256	1.25669	1.65121	NA	7.43413	9.05556	1.38649	1.24843
GSMG0051010	Adamtsl1	ADAMTS-like 1	chr4:86053915-86428382	5930437A14Rik,6720426B09Rik,punctin-1	ENSMUSG00000066113	77739	e11.0	195849	195996	chr4	86249763	86249910	+	NA	1.21649	NA	NA	NA	NA	NA	0.897214	NA	NA	0.932915	1.46021	1.82002	1.24809	NA	5.32945	2.07922	2.06086	NA	9.10162	12.8754	2.40234	1.79923
GSMG0051010	Adamtsl1	ADAMTS-like 1	chr4:86053915-86428382	5930437A14Rik,6720426B09Rik,punctin-1	ENSMUSG00000066113	77739	e12.0	198842	198926	chr4	86252756	86252840	+	NA	1.57718	NA	NA	NA	NA	NA	NA	1.26595	NA	NA	1.08695	1.10533	1.18923	NA	4.31454	1.26452	1.0437	1.51416	9.66064	13.4605	2.27783	1.49723
GSMG0051010	Adamtsl1	ADAMTS-like 1	chr4:86053915-86428382	5930437A14Rik,6720426B09Rik,punctin-1	ENSMUSG00000066113	77739	e1.0	1	206	chr4	86053915	86054120	+	NA	NA	NA	NA	NA	NA	NA	NA	NA	NA	NA	NA	NA	NA	NA	1.12871	NA	NA	NA	3.0598	2.8097	NA	NA
GSMG0051010	Adamtsl1	ADAMTS-like 1	chr4:86053915-86428382	5930437A14Rik,6720426B09Rik,punctin-1	ENSMUSG00000066113	77739	e13.0	222957	223258	chr4	86276871	86277172	+	NA	1.397	NA	NA	NA	NA	NA	NA	1.13264	0.964368	NA	NA	1.0542	1.65718	NA	5.12948	1.94262	1.90867	0.969215	8.439	11.6861	1.7379	2.50021
GSMG0051010	Adamtsl1	ADAMTS-like 1	chr4:86053915-86428382	5930437A14Rik,6720426B09Rik,punctin-1	ENSMUSG00000066113	77739	e14.0	235805	235934	chr4	86289719	86289848	+	NA	1.11969	1.10666	NA	NA	NA	NA	NA	1.62154	1.07441	NA	0.960992	1.03371	0.854452	1.07407	6.75025	3.03861	2.59275	1.52529	11.0616	15.2157	2.05993	3.36883
GSMG0051010	Adamtsl1	ADAMTS-like 1	chr4:86053915-86428382	5930437A14Rik,6720426B09Rik,punctin-1	ENSMUSG00000066113	77739	e15.0	268045	268255	chr4	86321959	86322169	+	NA	1.22604	NA	NA	NA	NA	NA	0.830246	NA	1.10553	NA	1.05737	1.33361	1.12188	0.80743	6.10997	1.54932	2.06604	0.958005	8.97373	10.4473	3.32209	2.10979
GSMG0051010	Adamtsl1	ADAMTS-like 1	chr4:86053915-86428382	5930437A14Rik,6720426B09Rik,punctin-1	ENSMUSG00000066113	77739	e16.0	282924	283103	chr4	86336838	86337017	+	NA	1.37191	NA	NA	NA	NA	NA	1.02601	NA	0.942505	1.09844	NA	1.05772	1.21334	0.898551	4.58008	1.46099	1.33546	1.13044	9.00856	8.4751	2.04072	2.03793
GSMG0051010	Adamtsl1	ADAMTS-like 1	chr4:86053915-86428382	5930437A14Rik,6720426B09Rik,punctin-1	ENSMUSG00000066113	77739	e17.0	287151	287304	chr4	86341065	86341218	+	NA	1.3705	0.857449	NA	NA	NA	NA	NA	NA	1.15482	0.875553	NA	0.898203	1.76545	0.844113	5.92971	2.43792	1.50494	1.91132	11.7327	11.1364	1.76216	2.96368
GSMG0051010	Adamtsl1	ADAMTS-like 1	chr4:86053915-86428382	5930437A14Rik,6720426B09Rik,punctin-1	ENSMUSG00000066113	77739	e18.0	288116	289241	chr4	86342030	86343155	+	NA	1.25744	NA	NA	NA	NA	NA	0.933888	NA	1.09827	NA	0.910334	1.35789	1.4051	0.786799	6.7781	1.89347	2.26043	1.77382	10.3743	12.443	2.30678	1.99697
GSMG0051010	Adamtsl1	ADAMTS-like 1	chr4:86053915-86428382	5930437A14Rik,6720426B09Rik,punctin-1	ENSMUSG00000066113	77739	e19.0	302421	302548	chr4	86356335	86356462	+	NA	1.81714	1.18849	NA	NA	NA	NA	1.81776	1.53669	2.61156	1.00052	1.43437	1.33406	2.36892	NA	9.65891	4.17548	3.28646	2.26797	14.9935	18.4734	2.80357	2.80033
GSMG0051010	Adamtsl1	ADAMTS-like 1	chr4:86053915-86428382	5930437A14Rik,6720426B09Rik,punctin-1	ENSMUSG00000066113	77739	e20.0	320938	321066	chr4	86374852	86374980	+	0.946864	2.21782	NA	NA	NA	NA	NA	1.53212	1.93326	2.47515	1.18298	1.10413	2.54952	1.96496	NA	8.90934	5.70541	2.48035	2.97296	16.5489	19.9751	2.68154	4.56595
GSMG0051010	Adamtsl1	ADAMTS-like 1	chr4:86053915-86428382	5930437A14Rik,6720426B09Rik,punctin-1	ENSMUSG00000066113	77739	e21.0	331550	331753	chr4	86385464	86385667	+	0.910587	1.78417	1.17648	NA	NA	NA	NA	1.60126	1.39602	1.35732	1.05041	1.7069	1.64765	1.67502	NA	7.12707	2.94576	2.67684	1.82778	13.1847	14.9042	2.74324	3.88071
GSMG0051010	Adamtsl1	ADAMTS-like 1	chr4:86053915-86428382	5930437A14Rik,6720426B09Rik,punctin-1	ENSMUSG00000066113	77739	e22.0	334500	334634	chr4	86388414	86388548	+	1.3476	1.74894	1.86391	NA	NA	NA	NA	1.11988	0.837932	2.30986	1.33206	1.52911	1.73311	1.56408	0.755716	7.73694	2.90683	2.83185	1.20101	13.1648	14.4513	3.29487	4.32689
GSMG0051010	Adamtsl1	ADAMTS-like 1	chr4:86053915-86428382	5930437A14Rik,6720426B09Rik,punctin-1	ENSMUSG00000066113	77739	e2.0	33795	33922	chr4	86087709	86087836	+	NA	NA	NA	NA	NA	NA	NA	NA	NA	NA	1.03616	NA	NA	NA	NA	3.28811	1.59739	1.96645	NA	5.81378	6.97128	1.85111	1.90598
GSMG0051010	Adamtsl1	ADAMTS-like 1	chr4:86053915-86428382	5930437A14Rik,6720426B09Rik,punctin-1	ENSMUSG00000066113	77739	e23.0	359673	359885	chr4	86413587	86413799	+	1.02422	1.67173	1.05174	NA	NA	NA	NA	1.11963	NA	2.07746	1.67559	1.77772	2.69987	2.18605	0.984244	6.80056	3.3652	3.2255	1.49162	12.0475	16.8169	3.43468	2.8577
GSMG0051010	Adamtsl1	ADAMTS-like 1	chr4:86053915-86428382	5930437A14Rik,6720426B09Rik,punctin-1	ENSMUSG00000066113	77739	e24.0	361557	361737	chr4	86415471	86415651	+	1.30673	1.53645	1.4348	NA	NA	NA	NA	1.34334	NA	1.96043	1.21718	1.15133	2.55655	1.83948	NA	7.61838	2.99656	3.62785	1.18036	10.9455	15.4686	3.35307	1.8649
GSMG0051010	Adamtsl1	ADAMTS-like 1	chr4:86053915-86428382	5930437A14Rik,6720426B09Rik,punctin-1	ENSMUSG00000066113	77739	e25.0	364558	364765	chr4	86418472	86418679	+	1.749	1.24116	1.03487	NA	NA	NA	NA	NA	1.52177	1.16551	0.995936	NA	1.67778	1.50054	0.79942	6.70597	2.8742	2.39963	1.54892	9.77285	13.554	3.72787	2.42797
GSMG0051010	Adamtsl1	ADAMTS-like 1	chr4:86053915-86428382	5930437A14Rik,6720426B09Rik,punctin-1	ENSMUSG00000066113	77739	e26.0	369443	369552	chr4	86423357	86423466	+	1.41083	0.928306	NA	NA	NA	NA	NA	NA	NA	1.02049	0.990572	NA	NA	1.04078	NA	5.47819	0.857546	2.57409	1.01916	8.05543	10.8866	2.35243	1.61735
GSMG0051010	Adamtsl1	ADAMTS-like 1	chr4:86053915-86428382	5930437A14Rik,6720426B09Rik,punctin-1	ENSMUSG00000066113	77739	e27.0	370246	370466	chr4	86424160	86424380	+	1.22484	1.07329	1.20038	NA	NA	NA	NA	1.04906	1.32632	1.34555	1.30213	1.19075	1.18595	1.73529	1.23681	7.44885	1.7039	2.76393	1.03369	10.8076	14.5613	2.60863	1.92055
GSMG0051010	Adamtsl1	ADAMTS-like 1	chr4:86053915-86428382	5930437A14Rik,6720426B09Rik,punctin-1	ENSMUSG00000066113	77739	e28.0	371928	374468	chr4	86425842	86428382	+	0.958443	1.6238	NA	NA	NA	NA	NA	1.00461	0.938862	1.43291	1.03107	1.22196	1.47779	1.44141	0.792438	6.9237	2.37338	2.77905	1.87697	9.75616	14.2201	2.599	3.07901
GSMG0051010	Adamtsl1	ADAMTS-like 1	chr4:86053915-86428382	5930437A14Rik,6720426B09Rik,punctin-1	ENSMUSG00000066113	77739	e3.0	56903	56948	chr4	86110817	86110862	+	NA	NA	NA	NA	NA	NA	NA	NA	1.04827	NA	NA	0.920295	NA	0.831114	0.875512	4.24066	2.89725	1.74452	1.26536	7.33439	8.80968	3.00573	2.38883
GSMG0051011	Cntln	centlein, centrosomal protein	chr4:84884309-85131921	B430108F07Rik,D530005L17Rik	ENSMUSG00000038070	338349	e11.0	110321	110473	chr4	84994629	84994781	+	1.21308	1.63157	1.9602	2.99751	2.47375	2.10608	1.67315	2.24872	2.18066	1.94148	1.67897	1.34617	2.01807	1.93795	1.46904	1.17912	1.43799	2.57882	2.93058	1.17096	2.43564	1.75665	1.02658
GSMG0051011	Cntln	centlein, centrosomal protein	chr4:84884309-85131921	B430108F07Rik,D530005L17Rik	ENSMUSG00000038070	338349	e12.0	112147	112272	chr4	84996455	84996580	+	1.99057	1.55039	1.66801	3.67313	2.5039	1.31944	2.47894	2.20411	1.77008	1.79833	0.927996	1.58719	1.09096	3.14601	0.859669	1.84842	1.6201	1.76247	2.09526	NA	1.21092	2.03822	1.45247
GSMG0051011	Cntln	centlein, centrosomal protein	chr4:84884309-85131921	B430108F07Rik,D530005L17Rik	ENSMUSG00000038070	338349	e13.0	120615	120736	chr4	85004923	85005044	+	1.81278	1.96782	0.932072	2.76501	2.61719	2.88539	1.66686	3.17024	1.79714	1.938	1.68044	1.68087	1.68111	2.4869	1.37872	2.11559	0.977118	2.92241	2.44775	1.49871	0.999259	2.16393	0.925647
GSMG0051011	Cntln	centlein, centrosomal protein	chr4:84884309-85131921	B430108F07Rik,D530005L17Rik	ENSMUSG00000038070	338349	e14.0	122097	122216	chr4	85006405	85006524	+	1.34891	1.29137	1.97443	2.50475	2.16572	1.70317	1.61312	1.74486	1.22609	2.29181	1.932	1.57501	1.55898	1.80286	0.736406	1.6582	1.74238	1.61401	2.16677	0.981873	1.52808	1.42131	NA
GSMG0051011	Cntln	centlein, centrosomal protein	chr4:84884309-85131921	B430108F07Rik,D530005L17Rik	ENSMUSG00000038070	338349	e15.0	149480	149580	chr4	85033788	85033888	+	1.20615	1.63391	1.34098	2.31116	2.09092	1.5829	1.61629	1.46479	2.0765	1.13525	1.17449	2.07371	1.04338	1.21831	1.50648	1.87076	1.54352	1.58386	1.4867	1.67232	1.9179	2.01725	1.22761
GSMG0051011	Cntln	centlein, centrosomal protein	chr4:84884309-85131921	B430108F07Rik,D530005L17Rik	ENSMUSG00000038070	338349	e16.0	161995	162086	chr4	85046303	85046394	+	1.30169	1.74355	2.09007	2.06898	2.71365	1.41547	1.9773	1.47559	2.18931	1.53205	1.96937	2.89157	1.72755	1.40318	2.37064	1.70947	1.05937	2.50641	1.78454	2.02801	1.83384	2.2669	NA
GSMG0051011	Cntln	centlein, centrosomal protein	chr4:84884309-85131921	B430108F07Rik,D530005L17Rik	ENSMUSG00000038070	338349	e17.0	165296	165342	chr4	85049604	85049650	+	NA	1.73061	1.85475	1.30265	1.44392	1.27979	1.79058	NA	1.27604	0.781027	1.04492	2.4264	1.72697	1.20196	1.10928	1.19819	1.2279	1.48061	1.47676	1.15299	0.899962	1.08927	NA
GSMG0051011	Cntln	centlein, centrosomal protein	chr4:84884309-85131921	B430108F07Rik,D530005L17Rik	ENSMUSG00000038070	338349	ae17.0	165343	165378	chr4	85049651	85049686	+	NA	1.43841	2.20291	2.1556	1.40981	1.53382	1.65762	0.868892	1.73808	0.90119	1.04586	1.30668	1.4341	1.83669	1.23455	1.28162	1.31311	1.43086	1.53383	1.05614	1.31692	0.941856	1.21108
GSMG0051011	Cntln	centlein, centrosomal protein	chr4:84884309-85131921	B430108F07Rik,D530005L17Rik	ENSMUSG00000038070	338349	e18.0	165379	165828	chr4	85049687	85050136	+	1.67319	2.18568	1.93628	2.70495	2.75251	1.76552	2.53449	1.60704	1.73209	1.28387	2.25927	1.57818	2.16528	1.7636	1.26538	1.89705	1.9896	1.63573	2.13255	1.96465	1.22055	1.80549	1.23152
GSMG0051011	Cntln	centlein, centrosomal protein	chr4:84884309-85131921	B430108F07Rik,D530005L17Rik	ENSMUSG00000038070	338349	e19.0	178873	179047	chr4	85063181	85063355	+	1.09662	2.93847	1.97439	1.81275	1.46496	1.54593	2.39358	1.98667	1.17862	1.54427	2.18186	2.16176	2.41213	1.74959	NA	2.13264	3.00808	3.21983	2.32851	0.937471	1.45933	1.72586	1.2484
GSMG0051011	Cntln	centlein, centrosomal protein	chr4:84884309-85131921	B430108F07Rik,D530005L17Rik	ENSMUSG00000038070	338349	e20.0	183172	183265	chr4	85067480	85067573	+	0.998575	2.05252	NA	2.38934	2.02581	1.20671	2.02347	NA	1.19806	2.45662	NA	1.46244	2.25559	1.11506	1.08563	1.74526	2.66917	2.93549	2.21102	1.3066	1.10138	1.19714	0.961099
GSMG0051011	Cntln	centlein, centrosomal protein	chr4:84884309-85131921	B430108F07Rik,D530005L17Rik	ENSMUSG00000038070	338349	e21.0	183349	183572	chr4	85067657	85067880	+	1.70266	1.65854	2.04455	2.07285	2.9759	1.33839	2.02016	1.27836	2.64324	1.44536	1.00828	1.79056	2.04688	1.57412	1.01992	1.94219	1.85531	1.74438	2.26861	1.78837	1.3721	2.15574	1.64836
GSMG0051011	Cntln	centlein, centrosomal protein	chr4:84884309-85131921	B430108F07Rik,D530005L17Rik	ENSMUSG00000038070	338349	e22.0	208329	208520	chr4	85092637	85092828	+	1.85317	1.13067	2.64476	2.70625	2.22908	2.92603	1.41105	2.00724	1.57153	2.28961	1.56292	2.3561	2.15097	2.09783	1.64641	1.65311	1.11728	1.23379	2.20514	2.00673	1.66437	1.83053	2.21019
GSMG0051011	Cntln	centlein, centrosomal protein	chr4:84884309-85131921	B430108F07Rik,D530005L17Rik	ENSMUSG00000038070	338349	e23.0	212442	212539	chr4	85096750	85096847	+	2.77773	1.75184	2.21597	2.27523	3.26382	1.94629	2.1331	1.93782	1.64499	2.56339	1.0341	1.85893	1.95262	2.08179	0.816733	1.82663	1.46983	2.74546	1.88576	1.35263	1.35476	1.95611	1.87181
GSMG0051011	Cntln	centlein, centrosomal protein	chr4:84884309-85131921	B430108F07Rik,D530005L17Rik	ENSMUSG00000038070	338349	e24.0	214041	214167	chr4	85098349	85098475	+	2.10225	1.57162	1.19445	2.03873	2.81972	1.56358	1.98844	1.3145	1.83667	1.81493	2.1027	3.2997	2.06507	1.4055	0.902544	1.48102	2.0323	2.13894	1.37857	0.929763	1.84609	1.2809	NA
GSMG0051011	Cntln	centlein, centrosomal protein	chr4:84884309-85131921	B430108F07Rik,D530005L17Rik	ENSMUSG00000038070	338349	e25.0	215950	216087	chr4	85100258	85100395	+	0.941951	1.45132	1.54259	1.72104	2.40556	1.21591	2.08673	1.28449	1.2299	1.30833	1.8225	2.20216	1.57965	1.31317	NA	1.3846	0.934735	1.25326	1.76221	1.36251	1.97599	1.21357	1.4175
GSMG0051011	Cntln	centlein, centrosomal protein	chr4:84884309-85131921	B430108F07Rik,D530005L17Rik	ENSMUSG00000038070	338349	e26.0	216406	216591	chr4	85100714	85100899	+	NA	1.47323	1.59744	1.16254	2.58902	1.27082	2.92103	1.61204	1.35463	1.17632	1.61754	1.74086	1.64775	1.92292	NA	1.73389	NA	1.54199	2.65885	1.23913	1.08096	1.8984	1.38211
GSMG0051011	Cntln	centlein, centrosomal protein	chr4:84884309-85131921	B430108F07Rik,D530005L17Rik	ENSMUSG00000038070	338349	e27.0	230957	231142	chr4	85115265	85115450	+	2.19524	2.55639	2.48906	3.70237	2.50834	2.27578	2.11416	1.8177	1.92466	1.3355	1.41852	3.35968	2.68341	2.36194	1.6617	2.19383	0.914644	2.28569	3.16294	1.50368	0.873289	2.1047	2.06418
GSMG0051011	Cntln	centlein, centrosomal protein	chr4:84884309-85131921	B430108F07Rik,D530005L17Rik	ENSMUSG00000038070	338349	e28.0	234134	234211	chr4	85118442	85118519	+	0.994781	2.02602	2.34637	2.86718	1.76019	2.42334	1.83135	1.89456	1.69278	1.09665	2.261	3.00153	1.8242	1.52119	1.50255	2.42806	1.41283	2.378	2.95117	2.05936	1.47072	2.29693	1.95775
GSMG0051011	Cntln	centlein, centrosomal protein	chr4:84884309-85131921	B430108F07Rik,D530005L17Rik	ENSMUSG00000038070	338349	e29.0	246334	247613	chr4	85130642	85131921	+	1.39889	0.889598	0.901549	1.3674	1.26644	1.06556	1.41249	1.1102	0.767976	0.921392	1.10081	1.07449	1.05417	0.794547	NA	1.18519	0.849067	0.967685	1.15577	0.950514	NA	1.07669	NA
GSMG0051011	Cntln	centlein, centrosomal protein	chr4:84884309-85131921	B430108F07Rik,D530005L17Rik	ENSMUSG00000038070	338349	e2.0	4335	4411	chr4	84888643	84888719	+	NA	1.07174	NA	NA	NA	NA	1.87482	0.904538	NA	1.22491	0.996434	NA	1.18229	NA	0.815816	1.73173	NA	NA	NA	1.24318	0.916144	NA	NA
GSMG0051011	Cntln	centlein, centrosomal protein	chr4:84884309-85131921	B430108F07Rik,D530005L17Rik	ENSMUSG00000038070	338349	e2.0	4412	4423	chr4	84888720	84888731	+	NA	NA	1.201	NA	1.06774	1.1093	2.94056	1.24883	0.876024	1.66161	0.998364	1.07645	1.79798	NA	0.930964	1.85053	0.890786	NA	NA	1.41128	1.858	1.00868	1.05125
GSMG0051011	Cntln	centlein, centrosomal protein	chr4:84884309-85131921	B430108F07Rik,D530005L17Rik	ENSMUSG00000038070	338349	e3.0	63250	63334	chr4	84947558	84947642	+	NA	NA	1.05793	1.29901	1.0983	NA	2.14654	1.03183	NA	NA	0.929731	0.872172	1.48783	NA	0.838753	1.32605	NA	NA	NA	NA	1.64648	NA	NA
GSMG0051011	Cntln	centlein, centrosomal protein	chr4:84884309-85131921	B430108F07Rik,D530005L17Rik	ENSMUSG00000038070	338349	e4.0	71968	72102	chr4	84956276	84956410	+	NA	1.00957	NA	1.38623	NA	NA	1.19624	1.50759	0.833132	0.782099	1.61131	0.968609	1.17617	0.927559	NA	1.93077	0.870979	NA	NA	0.890082	0.874633	NA	1.78245
GSMG0051011	Cntln	centlein, centrosomal protein	chr4:84884309-85131921	B430108F07Rik,D530005L17Rik	ENSMUSG00000038070	338349	e5.0	72692	72871	chr4	84957000	84957179	+	0.990509	1.31968	1.60889	2.18662	2.20269	2.21917	1.39331	1.60797	2.53415	1.65972	1.84247	1.41039	1.79532	1.82905	1.34151	1.69564	1.29887	1.38731	2.45404	1.59321	1.83329	1.14394	NA
GSMG0051011	Cntln	centlein, centrosomal protein	chr4:84884309-85131921	B430108F07Rik,D530005L17Rik	ENSMUSG00000038070	338349	e8.0	86823	86960	chr4	84971131	84971268	+	NA	1.15875	1.29954	1.88698	1.40336	1.0101	1.22405	1.07036	NA	1.8895	1.29416	1.4011	1.52873	0.844606	1.07964	1.27062	NA	0.884515	NA	1.98502	1.09786	NA	0.93147
GSMG0051011	Cntln	centlein, centrosomal protein	chr4:84884309-85131921	B430108F07Rik,D530005L17Rik	ENSMUSG00000038070	338349	e9.0	89560	89717	chr4	84973868	84974025	+	1.69114	1.07615	1.1714	1.01395	1.83208	1.26621	1.86684	0.919582	1.26021	1.83462	1.06973	1.97014	1.79329	NA	NA	1.54065	NA	1.33309	1.10165	1.22505	1.14995	1.53389	1.03968
GSMG0051011	Cntln	centlein, centrosomal protein	chr4:84884309-85131921	B430108F07Rik,D530005L17Rik	ENSMUSG00000038070	338349	e10.0	95016	95213	chr4	84979324	84979521	+	1.04878	0.946058	1.03562	1.23063	1.54774	0.856913	2.05636	1.63513	1.32151	1.13961	2.03188	1.88669	2.00115	1.66764	NA	NA	NA	1.59072	1.64006	NA	NA	1.22275	0.921051
GSMG0051012	Usp24	ubiquitin specific peptidase 24	chr4:106316213-106441327	2700066K03Rik,2810030C21Rik	ENSMUSG00000028514	329908	e56.0	101980	102076	chr4	106418192	106418288	+	7.59241	8.37036	5.94218	5.11249	7.12357	6.57372	4.80954	6.73682	5.85201	5.13445	5.70751	7.34253	8.28463	3.94952	5.02344	5.575	9.89679	4.82183	6.63267	6.48714	5.82523	7.628	5.78039
GSMG0051012	Usp24	ubiquitin specific peptidase 24	chr4:106316213-106441327	2700066K03Rik,2810030C21Rik	ENSMUSG00000028514	329908	e57.0	104222	104338	chr4	106420434	106420550	+	3.35714	6.08707	5.05547	5.05801	4.45096	4.05147	3.05256	3.82177	4.03827	2.92592	6.28166	4.68396	5.33953	3.34499	4.02518	4.9151	5.737	4.57767	4.30586	4.58828	5.32709	5.38697	4.30526
GSMG0051012	Usp24	ubiquitin specific peptidase 24	chr4:106316213-106441327	2700066K03Rik,2810030C21Rik	ENSMUSG00000028514	329908	e58.0	104747	104839	chr4	106420959	106421051	+	5.25162	7.31833	6.46516	7.85202	6.45401	6.50797	4.45811	5.14875	6.12777	6.19183	6.96541	6.99916	7.46354	5.34209	4.29502	5.95439	6.98614	6.44097	7.35646	4.60141	7.61684	8.65312	6.7088
GSMG0051012	Usp24	ubiquitin specific peptidase 24	chr4:106316213-106441327	2700066K03Rik,2810030C21Rik	ENSMUSG00000028514	329908	e59.0	107248	107350	chr4	106423460	106423562	+	7.40962	7.65377	6.89438	7.88439	7.24403	6.90821	4.90424	5.35687	7.50332	5.60138	7.11381	7.80625	7.2405	5.56342	4.69393	5.98189	8.38315	5.79159	7.88286	7.08618	6.93758	8.14943	6.81632
GSMG0051012	Usp24	ubiquitin specific peptidase 24	chr4:106316213-106441327	2700066K03Rik,2810030C21Rik	ENSMUSG00000028514	329908	e60.0	109093	109214	chr4	106425305	106425426	+	4.45417	5.12304	7.43137	7.48941	7.12907	4.25428	4.25632	5.63777	7.7315	4.3139	5.91876	6.91322	7.30631	5.23046	5.55037	6.30808	4.10165	5.35317	7.16106	6.28259	7.39637	8.30036	5.57178
GSMG0051012	Usp24	ubiquitin specific peptidase 24	chr4:106316213-106441327	2700066K03Rik,2810030C21Rik	ENSMUSG00000028514	329908	e61.0	110274	110387	chr4	106426486	106426599	+	5.29365	6.74337	7.38805	6.77811	6.34001	7.06943	4.58543	5.61258	5.70237	5.50276	4.9059	4.82402	6.65312	5.43945	4.84867	6.17976	8.22047	7.27011	7.21708	5.37009	5.82657	5.62678	5.49242
GSMG0051012	Usp24	ubiquitin specific peptidase 24	chr4:106316213-106441327	2700066K03Rik,2810030C21Rik	ENSMUSG00000028514	329908	e62.0	112276	112341	chr4	106428488	106428553	+	5.59555	9.16991	7.48881	6.39658	7.04148	6.993	4.42639	5.52515	5.86098	5.86363	6.29518	6.63461	6.64629	5.45788	4.90598	6.02292	8.13252	7.33347	5.49977	6.03956	7.30496	6.75003	6.63347
GSMG0051012	Usp24	ubiquitin specific peptidase 24	chr4:106316213-106441327	2700066K03Rik,2810030C21Rik	ENSMUSG00000028514	329908	e63.0	114313	114379	chr4	106430525	106430591	+	4.92489	7.95652	7.26059	6.97029	6.27369	6.45332	4.68056	5.91002	5.5293	6.30556	7.04392	7.27946	6.13866	5.8987	4.42125	5.49694	8.63305	5.43415	6.15941	6.44207	5.50312	5.45854	5.58373
GSMG0051012	Usp24	ubiquitin specific peptidase 24	chr4:106316213-106441327	2700066K03Rik,2810030C21Rik	ENSMUSG00000028514	329908	e64.0	115402	115480	chr4	106431614	106431692	+	6.54514	8.31364	7.63604	7.56498	7.72865	6.55526	5.57991	5.58559	6.71226	5.24525	5.67359	8.61473	6.06686	6.18668	4.02431	5.5248	9.62893	5.79324	7.86146	7.50554	5.62912	6.26205	6.52714
GSMG0051012	Usp24	ubiquitin specific peptidase 24	chr4:106316213-106441327	2700066K03Rik,2810030C21Rik	ENSMUSG00000028514	329908	e65.0	118767	118842	chr4	106434979	106435054	+	7.47866	7.16372	6.77056	7.39796	8.51897	6.61544	5.28628	6.33294	5.62334	5.7944	6.28592	8.32429	6.83341	5.43603	4.9112	5.58726	7.93968	6.41238	8.42063	7.18805	7.84213	7.92563	5.14284
GSMG0051012	Usp24	ubiquitin specific peptidase 24	chr4:106316213-106441327	2700066K03Rik,2810030C21Rik	ENSMUSG00000028514	329908	e66.0	120121	120207	chr4	106436333	106436419	+	8.05876	7.64238	6.23045	9.09732	9.60223	6.69586	5.86283	6.53804	6.83534	6.95642	5.99453	8.83709	8.18606	8.60446	6.63139	7.16419	7.70004	7.3531	9.80484	8.58164	6.24462	9.39311	8.81738
GSMG0051012	Usp24	ubiquitin specific peptidase 24	chr4:106316213-106441327	2700066K03Rik,2810030C21Rik	ENSMUSG00000028514	329908	e67.0	120533	120643	chr4	106436745	106436855	+	8.7838	8.34632	6.46903	9.71385	10.5974	5.7074	8.08722	9.37676	8.99689	7.95185	7.68197	10.844	8.67776	9.26603	6.36712	7.66804	8.27218	6.89532	12.1936	8.75436	8.45803	10.5397	9.08676
GSMG0051012	Usp24	ubiquitin specific peptidase 24	chr4:106316213-106441327	2700066K03Rik,2810030C21Rik	ENSMUSG00000028514	329908	e68.0	122565	125115	chr4	106438777	106441327	+	5.72626	6.2449	5.94971	6.31584	6.11539	5.91272	5.33343	5.46433	4.83525	4.61065	5.61652	5.99109	5.84055	4.76302	4.48089	5.03197	6.8777	5.59622	7.19102	5.21318	6.18016	6.86354	6.21811
GSMG0051012	Usp24	ubiquitin specific peptidase 24	chr4:106316213-106441327	2700066K03Rik,2810030C21Rik	ENSMUSG00000028514	329908	e2.0	25002	25167	chr4	106341214	106341379	+	2.34531	2.78137	1.71927	3.45203	2.15651	2.21881	3.09459	3.28436	2.41285	3.14612	2.59416	2.03649	1.83589	2.27848	2.07945	1.92612	4.62393	2.26998	2.62625	2.45433	2.68875	3.5424	4.00496
GSMG0051012	Usp24	ubiquitin specific peptidase 24	chr4:106316213-106441327	2700066K03Rik,2810030C21Rik	ENSMUSG00000028514	329908	e3.0	26130	26197	chr4	106342342	106342409	+	1.91593	2.76091	3.06285	3.54638	2.94008	3.86176	1.76137	3.12387	2.56821	2.75082	3.87717	2.37931	2.94658	2.70304	2.13676	2.31402	6.90015	2.49033	3.34878	2.43392	3.32718	3.3419	4.22554
GSMG0051012	Usp24	ubiquitin specific peptidase 24	chr4:106316213-106441327	2700066K03Rik,2810030C21Rik	ENSMUSG00000028514	329908	e4.0	30323	30466	chr4	106346535	106346678	+	2.97706	3.74186	2.1045	4.94091	2.78288	2.49882	1.30977	3.18573	3.35154	3.06644	3.71177	3.13861	4.11438	3.08087	4.01074	2.12222	4.76789	2.94318	2.27062	2.6649	2.79607	3.86741	4.64232
GSMG0051012	Usp24	ubiquitin specific peptidase 24	chr4:106316213-106441327	2700066K03Rik,2810030C21Rik	ENSMUSG00000028514	329908	e5.0	31067	31189	chr4	106347279	106347401	+	2.77461	3.77582	3.06069	3.14758	2.84339	1.65066	1.03961	3.35813	3.16048	3.01783	3.69014	3.70671	3.53957	2.47741	2.6087	2.12453	4.78176	1.86094	1.39063	3.0701	3.67797	2.78325	3.71473
GSMG0051012	Usp24	ubiquitin specific peptidase 24	chr4:106316213-106441327	2700066K03Rik,2810030C21Rik	ENSMUSG00000028514	329908	e6.0	35721	35756	chr4	106351933	106351968	+	2.35418	4.43713	5.52557	3.14339	2.39169	1.89324	2.14304	4.21123	3.48588	3.65207	4.23137	4.41412	3.72048	3.04081	3.14173	2.82509	4.99293	1.71219	2.52377	4.07342	4.49831	3.17633	3.71227
GSMG0051012	Usp24	ubiquitin specific peptidase 24	chr4:106316213-106441327	2700066K03Rik,2810030C21Rik	ENSMUSG00000028514	329908	e7.0	36470	36535	chr4	106352682	106352747	+	2.77474	3.81679	4.12939	3.44725	2.20765	1.31127	1.67771	3.85053	3.07496	3.50733	2.65424	3.92522	2.48754	3.21726	2.92778	2.16148	3.84797	2.18814	2.97848	4.03378	3.39041	2.95743	2.5465
GSMG0051012	Usp24	ubiquitin specific peptidase 24	chr4:106316213-106441327	2700066K03Rik,2810030C21Rik	ENSMUSG00000028514	329908	e8.0	39462	39527	chr4	106355674	106355739	+	2.54051	2.25663	2.15923	2.45535	2.8217	1.75778	1.52683	2.88258	3.56835	3.05335	2.30967	4.00524	2.44138	3.42985	3.59893	2.48015	5.25047	2.94629	3.38789	3.90496	2.83806	5.37103	3.26113
GSMG0051012	Usp24	ubiquitin specific peptidase 24	chr4:106316213-106441327	2700066K03Rik,2810030C21Rik	ENSMUSG00000028514	329908	e9.0	42188	42262	chr4	106358400	106358474	+	2.103	2.42139	2.73932	2.64231	2.31023	1.49997	1.38796	2.85577	2.92277	3.30764	2.66232	2.74504	3.04631	4.67367	3.24619	2.35792	3.86613	2.30171	3.60272	3.84521	2.70207	5.31194	4.239
GSMG0051012	Usp24	ubiquitin specific peptidase 24	chr4:106316213-106441327	2700066K03Rik,2810030C21Rik	ENSMUSG00000028514	329908	e10.0	42804	42962	chr4	106359016	106359174	+	2.09986	2.72696	3.03099	3.4488	2.67939	1.48869	1.18293	2.71406	1.88692	1.83171	2.50176	3.98947	3.98416	3.3419	2.35678	2.06461	3.72462	2.9555	3.63702	3.07921	2.38264	3.96053	4.85454
GSMG0051012	Usp24	ubiquitin specific peptidase 24	chr4:106316213-106441327	2700066K03Rik,2810030C21Rik	ENSMUSG00000028514	329908	e11.0	43911	44025	chr4	106360123	106360237	+	1.13095	2.94443	2.21043	1.62886	3.02633	1.85963	0.900458	2.91026	1.02397	1.56605	2.39729	3.854	2.90318	1.60485	0.78663	2.63288	2.2304	1.74828	1.6483	1.16007	2.61866	4.11685	3.17787
GSMG0051012	Usp24	ubiquitin specific peptidase 24	chr4:106316213-106441327	2700066K03Rik,2810030C21Rik	ENSMUSG00000028514	329908	e12.0	44206	44309	chr4	106360418	106360521	+	1.53864	3.7367	1.79604	2.83676	2.93731	1.52159	0.914266	3.12384	1.19076	1.10265	2.32787	5.22252	2.81004	1.47334	0.938258	2.34472	2.06435	2.10091	1.60775	1.30655	2.55052	3.86108	2.92017
GSMG0051012	Usp24	ubiquitin specific peptidase 24	chr4:106316213-106441327	2700066K03Rik,2810030C21Rik	ENSMUSG00000028514	329908	e13.0	45691	45798	chr4	106361903	106362010	+	1.21074	3.34196	3.30776	2.97215	2.74528	1.05121	0.858367	1.91895	1.24105	2.31869	2.88709	4.29126	1.98055	2.67863	1.19398	2.12262	2.45418	3.07077	1.7645	2.80082	3.97593	4.13702	2.16429
GSMG0051012	Usp24	ubiquitin specific peptidase 24	chr4:106316213-106441327	2700066K03Rik,2810030C21Rik	ENSMUSG00000028514	329908	e14.0	45945	46040	chr4	106362157	106362252	+	3.97225	4.83631	3.64606	5.29303	4.05311	3.55423	2.13116	4.27217	3.57162	3.26904	4.42348	3.39494	3.4127	3.75008	2.29771	2.69743	2.79293	4.26504	3.21228	3.42985	4.94238	4.69598	3.08183
GSMG0051012	Usp24	ubiquitin specific peptidase 24	chr4:106316213-106441327	2700066K03Rik,2810030C21Rik	ENSMUSG00000028514	329908	e15.0	46126	46287	chr4	106362338	106362499	+	4.23806	3.43298	3.23902	3.58702	2.72531	3.57839	2.35202	4.33819	4.00157	3.40779	4.53107	3.64808	3.48442	4.14405	3.04278	2.67396	4.05791	3.84013	3.09699	3.25264	4.69629	4.56314	3.63935
GSMG0051012	Usp24	ubiquitin specific peptidase 24	chr4:106316213-106441327	2700066K03Rik,2810030C21Rik	ENSMUSG00000028514	329908	e16.0	46476	46523	chr4	106362688	106362735	+	1.61309	1.79958	2.275	1.93759	2.53978	1.56493	1.92303	2.49729	1.03819	2.24722	2.31502	2.70192	2.06244	1.77786	1.82207	2.66414	1.37394	2.36998	1.85322	2.57085	3.02826	3.39406	2.60008
GSMG0051012	Usp24	ubiquitin specific peptidase 24	chr4:106316213-106441327	2700066K03Rik,2810030C21Rik	ENSMUSG00000028514	329908	e17.0	51815	51922	chr4	106368027	106368134	+	1.87888	2.90454	1.89738	2.79938	2.56946	1.14647	1.02765	2.80646	0.822106	1.86085	1.61759	3.49741	2.39251	1.57766	2.42946	2.75006	1.30532	2.15544	1.2687	2.61995	3.03736	3.97902	2.5536
GSMG0051012	Usp24	ubiquitin specific peptidase 24	chr4:106316213-106441327	2700066K03Rik,2810030C21Rik	ENSMUSG00000028514	329908	e18.0	52511	52660	chr4	106368723	106368872	+	2.61678	3.6555	2.56847	5.14737	2.65212	1.52934	2.01449	4.75758	2.79119	2.21202	3.2438	3.40393	4.43253	2.29547	2.7322	2.73882	3.59595	1.865	1.63019	3.61163	2.55734	5.32673	3.48174
GSMG0051012	Usp24	ubiquitin specific peptidase 24	chr4:106316213-106441327	2700066K03Rik,2810030C21Rik	ENSMUSG00000028514	329908	e19.0	53857	53988	chr4	106370069	106370200	+	3.29678	3.8862	3.42557	5.57149	3.9176	3.4742	2.52296	3.02571	3.09138	3.62345	4.5007	3.31425	3.86823	2.68234	2.64021	2.9559	8.08876	2.1021	2.35785	3.56569	3.25073	3.68539	3.79869
GSMG0051012	Usp24	ubiquitin specific peptidase 24	chr4:106316213-106441327	2700066K03Rik,2810030C21Rik	ENSMUSG00000028514	329908	e20.0	54772	54883	chr4	106370984	106371095	+	2.14668	3.13216	1.76458	2.66962	2.5305	2.17456	NA	2.45517	1.68445	3.11358	2.64	2.78126	2.91425	2.18508	2.37485	2.14723	3.35302	1.88768	2.54701	2.46739	2.43977	2.17687	3.10139
GSMG0051012	Usp24	ubiquitin specific peptidase 24	chr4:106316213-106441327	2700066K03Rik,2810030C21Rik	ENSMUSG00000028514	329908	e21.0	56476	56552	chr4	106372688	106372764	+	1.67294	3.02379	1.4726	2.71159	3.43	1.62564	1.35335	3.09066	3.31186	2.78383	3.09242	3.97607	3.01146	2.00204	2.68321	1.81055	3.48235	2.56669	2.7768	1.86568	2.01645	2.83297	2.70842
GSMG0051012	Usp24	ubiquitin specific peptidase 24	chr4:106316213-106441327	2700066K03Rik,2810030C21Rik	ENSMUSG00000028514	329908	e1.0	1	574	chr4	106316213	106316786	+	NA	NA	NA	NA	NA	NA	NA	NA	NA	NA	NA	NA	NA	NA	NA	NA	NA	NA	NA	1.02579	NA	NA	NA
GSMG0051012	Usp24	ubiquitin specific peptidase 24	chr4:106316213-106441327	2700066K03Rik,2810030C21Rik	ENSMUSG00000028514	329908	e22.0	57447	57587	chr4	106373659	106373799	+	1.93797	3.05498	1.82274	2.78856	3.35698	1.01748	1.32744	3.33883	2.4955	2.44415	1.98855	2.49553	3.40738	1.37821	2.24471	2.06143	3.60857	2.18229	2.1595	1.81266	2.69917	3.72021	2.74802
GSMG0051012	Usp24	ubiquitin specific peptidase 24	chr4:106316213-106441327	2700066K03Rik,2810030C21Rik	ENSMUSG00000028514	329908	e23.0	57779	57832	chr4	106373991	106374044	+	2.47997	2.96014	1.78875	3.09376	3.23812	1.77404	2.07646	2.66662	1.98129	2.42872	2.60189	3.06675	3.68623	1.81273	2.48924	2.46956	3.15385	1.41292	1.77264	2.89038	3.69249	3.08167	3.61824
GSMG0051012	Usp24	ubiquitin specific peptidase 24	chr4:106316213-106441327	2700066K03Rik,2810030C21Rik	ENSMUSG00000028514	329908	e24.0	59435	59550	chr4	106375647	106375762	+	2.99099	4.48978	3.95641	4.2412	3.40575	1.90572	2.14848	3.26644	2.99056	3.92109	4.52891	3.37642	4.78688	3.04091	3.70775	2.90461	3.36341	2.9189	2.93744	4.06664	3.74745	3.23894	2.98113
GSMG0051012	Usp24	ubiquitin specific peptidase 24	chr4:106316213-106441327	2700066K03Rik,2810030C21Rik	ENSMUSG00000028514	329908	e25.0	61117	61183	chr4	106377329	106377395	+	2.64587	3.83166	4.56563	5.11189	3.66872	2.33209	2.21744	4.14406	2.66619	5.84326	5.23773	4.27726	3.35431	3.36038	4.25489	3.56076	3.08214	4.29242	2.95924	4.24361	3.57147	4.34387	2.23077
GSMG0051012	Usp24	ubiquitin specific peptidase 24	chr4:106316213-106441327	2700066K03Rik,2810030C21Rik	ENSMUSG00000028514	329908	e26.0	61297	61407	chr4	106377509	106377619	+	1.32642	3.10415	3.90042	5.3242	3.24384	2.68627	1.25003	3.64376	2.18842	4.32136	3.89848	4.21924	4.61813	1.9526	3.13873	2.55746	4.3002	3.48879	2.96225	2.36939	3.78654	4.96759	2.73093
GSMG0051012	Usp24	ubiquitin specific peptidase 24	chr4:106316213-106441327	2700066K03Rik,2810030C21Rik	ENSMUSG00000028514	329908	e27.0	62827	62925	chr4	106379039	106379137	+	3.08962	3.86871	4.55217	4.29258	3.38918	3.19305	2.73096	3.2252	2.54269	3.50354	4.69884	5.54621	3.44639	3.58031	3.77728	3.12374	4.10678	3.45102	3.26093	2.52157	3.70334	5.31517	4.6324
GSMG0051012	Usp24	ubiquitin specific peptidase 24	chr4:106316213-106441327	2700066K03Rik,2810030C21Rik	ENSMUSG00000028514	329908	e28.0	63017	63190	chr4	106379229	106379402	+	3.97848	4.24976	4.01351	4.0919	3.60741	2.86297	2.87509	4.1301	2.90578	3.30148	4.18309	4.6005	4.35805	2.9064	2.67247	2.7812	4.49577	3.32022	3.56686	2.79875	2.85198	4.59451	3.81737
GSMG0051012	Usp24	ubiquitin specific peptidase 24	chr4:106316213-106441327	2700066K03Rik,2810030C21Rik	ENSMUSG00000028514	329908	e29.0	63857	63942	chr4	106380069	106380154	+	3.11873	3.41225	3.43472	4.37754	3.10764	2.52651	4.56397	4.24009	3.56329	2.49469	3.19604	4.78049	3.44782	3.72806	3.28097	2.77719	6.25312	2.54877	4.27762	3.18891	4.3558	3.96438	4.50315
GSMG0051012	Usp24	ubiquitin specific peptidase 24	chr4:106316213-106441327	2700066K03Rik,2810030C21Rik	ENSMUSG00000028514	329908	e30.0	64216	64309	chr4	106380428	106380521	+	4.1245	5.54454	4.56338	4.93278	4.74442	2.90644	3.58723	3.87137	6.41384	3.63809	5.11892	5.27436	5.25432	4.78991	2.75697	3.11796	6.0313	3.61605	5.41164	4.09475	5.08761	5.44114	4.7728
GSMG0051012	Usp24	ubiquitin specific peptidase 24	chr4:106316213-106441327	2700066K03Rik,2810030C21Rik	ENSMUSG00000028514	329908	e31.0	66023	66178	chr4	106382235	106382390	+	3.61085	4.61932	3.43842	3.92476	3.6325	2.27315	3.50078	4.56177	4.7346	4.11285	4.14901	4.5557	5.47625	4.2574	3.06928	3.3843	4.94544	4.75787	4.21584	4.39114	4.03048	5.77421	3.91827
GSMG0051012	Usp24	ubiquitin specific peptidase 24	chr4:106316213-106441327	2700066K03Rik,2810030C21Rik	ENSMUSG00000028514	329908	e32.0	69211	69308	chr4	106385423	106385520	+	2.71608	3.6027	3.65975	5.05207	3.89772	2.41974	2.90322	4.18211	4.01521	3.23925	5.70277	4.78404	5.391	5.4869	2.79014	2.42187	4.94242	4.4941	4.36107	3.27824	3.88932	5.41853	3.98399
GSMG0051012	Usp24	ubiquitin specific peptidase 24	chr4:106316213-106441327	2700066K03Rik,2810030C21Rik	ENSMUSG00000028514	329908	e33.0	71267	71362	chr4	106387479	106387574	+	3.24887	3.1338	3.5919	4.23387	3.18856	2.44597	3.10056	4.4859	3.94728	2.7584	4.11585	4.89116	4.95835	4.26092	2.53786	2.85133	4.35068	4.5112	4.96078	3.72401	3.16377	4.8902	4.22958
GSMG0051012	Usp24	ubiquitin specific peptidase 24	chr4:106316213-106441327	2700066K03Rik,2810030C21Rik	ENSMUSG00000028514	329908	e34.0	71478	71706	chr4	106387690	106387918	+	4.32786	4.82659	4.00656	5.74617	4.19744	3.551	3.58562	4.31786	3.61788	3.97342	3.70578	4.8704	4.19345	4.00377	3.32526	3.05754	7.01353	4.15594	3.66424	3.71027	3.99649	5.8429	4.66353
GSMG0051012	Usp24	ubiquitin specific peptidase 24	chr4:106316213-106441327	2700066K03Rik,2810030C21Rik	ENSMUSG00000028514	329908	e35.0	72289	72448	chr4	106388501	106388660	+	4.05265	3.66709	3.86893	4.04984	4.34139	3.44409	1.9653	3.70383	3.94039	3.08818	2.36789	2.74839	3.78749	3.2326	3.37648	3.21476	6.15443	2.77573	2.14884	2.90518	4.36684	4.42105	4.29905
GSMG0051012	Usp24	ubiquitin specific peptidase 24	chr4:106316213-106441327	2700066K03Rik,2810030C21Rik	ENSMUSG00000028514	329908	e36.0	73981	74136	chr4	106390193	106390348	+	3.73522	3.76787	4.38406	5.41674	4.74669	3.70756	2.0515	3.97434	2.59097	4.65502	3.35761	5.1752	3.75121	4.08571	3.36539	4.36172	3.52329	2.86874	2.00295	3.57019	3.54164	3.80563	4.56707
GSMG0051012	Usp24	ubiquitin specific peptidase 24	chr4:106316213-106441327	2700066K03Rik,2810030C21Rik	ENSMUSG00000028514	329908	e37.0	76146	76216	chr4	106392358	106392428	+	2.66312	3.15187	2.10428	4.19556	4.64955	2.40586	2.50453	2.9242	2.21412	4.28554	4.12952	3.93381	4.91693	4.94751	3.92109	2.97351	4.42171	3.04031	2.10856	3.45115	4.69313	5.17169	2.76141
GSMG0051012	Usp24	ubiquitin specific peptidase 24	chr4:106316213-106441327	2700066K03Rik,2810030C21Rik	ENSMUSG00000028514	329908	e38.0	80957	81117	chr4	106397169	106397329	+	3.28816	5.55887	4.73068	4.93059	5.36765	4.37032	4.18069	4.9731	4.31426	5.51526	4.53995	5.65109	5.12386	5.75773	4.58996	4.39718	4.89424	4.99428	3.80552	3.89118	6.72646	5.4406	4.83863
GSMG0051012	Usp24	ubiquitin specific peptidase 24	chr4:106316213-106441327	2700066K03Rik,2810030C21Rik	ENSMUSG00000028514	329908	e39.0	82838	82899	chr4	106399050	106399111	+	3.66452	6.27311	4.93504	5.33786	7.00634	4.93874	4.23836	5.71199	6.30854	6.28726	5.77389	6.49988	5.89193	5.24675	3.45857	4.47057	6.56814	6.16191	6.08861	3.74637	5.34386	6.85487	6.79577
GSMG0051012	Usp24	ubiquitin specific peptidase 24	chr4:106316213-106441327	2700066K03Rik,2810030C21Rik	ENSMUSG00000028514	329908	e40.0	84759	84950	chr4	106400971	106401162	+	4.75656	5.51546	4.12519	7.02356	5.68723	5.60463	5.78541	4.48462	3.71405	5.91506	5.75536	5.39399	6.66799	3.68705	4.5847	4.56774	5.70299	4.32068	5.39765	3.75606	5.07047	5.67771	3.79002
GSMG0051012	Usp24	ubiquitin specific peptidase 24	chr4:106316213-106441327	2700066K03Rik,2810030C21Rik	ENSMUSG00000028514	329908	e41.0	85828	85945	chr4	106402040	106402157	+	2.2944	4.60129	3.58573	5.83604	4.16877	3.09297	3.52775	3.06803	3.25088	4.54026	4.11186	4.6879	5.11953	5.18761	3.69039	4.80936	3.02487	2.88989	3.90877	3.29683	4.73918	6.92052	4.38941
GSMG0051012	Usp24	ubiquitin specific peptidase 24	chr4:106316213-106441327	2700066K03Rik,2810030C21Rik	ENSMUSG00000028514	329908	e42.0	87712	87856	chr4	106403924	106404068	+	2.41977	4.19306	3.9643	4.63693	3.48133	2.45376	3.33426	4.08648	3.30492	3.31218	3.45327	6.23487	3.81196	5.3764	3.09864	3.85744	3.13305	3.46071	4.93257	3.3643	3.32056	6.11807	4.86368
GSMG0051012	Usp24	ubiquitin specific peptidase 24	chr4:106316213-106441327	2700066K03Rik,2810030C21Rik	ENSMUSG00000028514	329908	e43.0	90179	90298	chr4	106406391	106406510	+	2.75892	5.43121	4.49521	5.76036	4.74267	2.80079	3.65786	4.69314	2.90996	4.77081	3.39966	6.00141	4.85007	4.75567	4.9146	3.30869	6.06069	4.54981	4.73094	4.46931	3.22184	4.9522	4.69594
GSMG0051012	Usp24	ubiquitin specific peptidase 24	chr4:106316213-106441327	2700066K03Rik,2810030C21Rik	ENSMUSG00000028514	329908	e44.0	90801	90926	chr4	106407013	106407138	+	4.53811	6.21148	5.11962	6.05998	3.22846	3.82641	5.16013	6.12514	4.9738	6.83242	6.28061	7.02542	4.76211	4.64105	5.06626	4.17243	7.18968	5.20787	4.11953	6.01859	5.06292	6.58035	6.45206
GSMG0051012	Usp24	ubiquitin specific peptidase 24	chr4:106316213-106441327	2700066K03Rik,2810030C21Rik	ENSMUSG00000028514	329908	e45.0	91725	91823	chr4	106407937	106408035	+	5.33503	7.1437	6.4152	7.35155	4.89158	3.20267	4.34278	7.39972	6.11789	5.24297	7.22426	8.02173	5.93056	5.94612	6.05177	3.59538	7.91854	5.88278	6.32907	5.63219	5.77543	8.2244	6.40579
GSMG0051012	Usp24	ubiquitin specific peptidase 24	chr4:106316213-106441327	2700066K03Rik,2810030C21Rik	ENSMUSG00000028514	329908	e46.0	92600	92682	chr4	106408812	106408894	+	2.23485	4.38942	4.61324	5.08683	5.51624	4.04036	2.62672	6.15174	3.76628	4.27577	5.72495	5.71868	4.13809	3.56338	3.05547	3.75484	5.11645	4.83797	3.74298	3.81314	4.85573	6.61843	3.29866
GSMG0051012	Usp24	ubiquitin specific peptidase 24	chr4:106316213-106441327	2700066K03Rik,2810030C21Rik	ENSMUSG00000028514	329908	e47.0	93072	93213	chr4	106409284	106409425	+	2.56951	5.90665	4.76872	7.20377	5.88151	6.29545	3.72431	7.13966	4.52862	4.91747	6.79984	5.91847	5.66208	5.44231	4.00935	5.53769	4.64929	5.20546	5.17696	4.83469	4.89876	7.75067	5.62738
GSMG0051012	Usp24	ubiquitin specific peptidase 24	chr4:106316213-106441327	2700066K03Rik,2810030C21Rik	ENSMUSG00000028514	329908	e48.0	93399	93518	chr4	106409611	106409730	+	4.7284	8.60708	4.66596	7.63564	6.06677	4.846	4.5728	6.22107	5.29477	5.0652	7.22205	7.81467	5.41143	6.50459	5.76093	5.66239	7.4188	6.04291	5.74825	5.59085	4.50331	8.64619	4.51766
GSMG0051012	Usp24	ubiquitin specific peptidase 24	chr4:106316213-106441327	2700066K03Rik,2810030C21Rik	ENSMUSG00000028514	329908	e49.0	93920	94140	chr4	106410132	106410352	+	3.52792	6.63726	6.28611	6.59089	6.15499	3.98902	5.9522	4.47573	6.2128	5.47809	7.43502	5.86246	5.40394	5.0028	5.07739	5.14718	8.62233	5.51705	7.09049	5.02638	4.50743	7.24802	4.92723
GSMG0051012	Usp24	ubiquitin specific peptidase 24	chr4:106316213-106441327	2700066K03Rik,2810030C21Rik	ENSMUSG00000028514	329908	e50.0	94572	94696	chr4	106410784	106410908	+	5.12924	5.63293	6.03822	6.55064	5.16533	4.95017	2.53428	4.23858	4.77143	5.81806	5.33331	5.90586	5.35641	5.36746	3.62531	4.82753	8.78516	3.49044	5.6187	4.82527	5.11313	6.23774	4.37242
GSMG0051012	Usp24	ubiquitin specific peptidase 24	chr4:106316213-106441327	2700066K03Rik,2810030C21Rik	ENSMUSG00000028514	329908	e51.0	95088	95229	chr4	106411300	106411441	+	5.90986	5.92436	5.26409	7.58834	6.1316	6.3473	3.85652	4.76985	5.76807	5.05673	5.7557	5.01085	5.37788	4.5112	5.1016	5.73152	7.84377	5.02651	7.51279	6.16823	5.58397	7.32007	5.83573
GSMG0051012	Usp24	ubiquitin specific peptidase 24	chr4:106316213-106441327	2700066K03Rik,2810030C21Rik	ENSMUSG00000028514	329908	e52.0	95880	96030	chr4	106412092	106412242	+	5.40886	7.01678	5.92517	8.49637	5.76697	4.75505	4.31706	7.18527	5.28296	5.17975	6.62186	6.87465	7.25228	5.1354	3.87908	6.58022	6.59934	6.37709	7.63086	5.7758	8.2182	8.17236	5.56766
GSMG0051012	Usp24	ubiquitin specific peptidase 24	chr4:106316213-106441327	2700066K03Rik,2810030C21Rik	ENSMUSG00000028514	329908	e53.0	97367	97462	chr4	106413579	106413674	+	3.26114	6.87337	4.24065	7.63432	5.47141	3.01291	3.0216	6.98094	4.36515	3.62649	4.96858	6.43065	6.16429	4.53452	3.26845	6.03844	6.14853	5.27138	3.7365	3.83969	6.21046	6.29089	5.82714
GSMG0051012	Usp24	ubiquitin specific peptidase 24	chr4:106316213-106441327	2700066K03Rik,2810030C21Rik	ENSMUSG00000028514	329908	e54.0	98163	98266	chr4	106414375	106414478	+	2.84715	6.28927	3.72671	4.3498	4.49325	2.14988	1.88064	5.91115	3.19614	3.22084	5.64628	4.93794	4.78671	2.2947	2.31647	3.65198	3.83653	3.9414	3.84812	3.19356	6.24314	4.0934	5.50405
GSMG0051012	Usp24	ubiquitin specific peptidase 24	chr4:106316213-106441327	2700066K03Rik,2810030C21Rik	ENSMUSG00000028514	329908	e55.0	99756	99869	chr4	106415968	106416081	+	4.69019	4.93862	3.70176	4.28681	5.85755	2.66677	2.00704	4.3364	3.26834	3.4481	4.12182	5.43289	5.67044	1.81764	2.14503	2.31097	6.02522	4.32461	6.36145	3.99388	6.51758	6.55766	4.8911
GSMG0051013	Hivep3	human immunodeficiency virus type I enhancer binding protein 3	chr4:119733784-120135411	2900056N03Rik,E030045D18Rik,Krc,Schnurri-3,Shn3	ENSMUSG00000028634	16656	e6.0	138254	138489	chr4	119872037	119872272	+	12.2505	9.15416	10.2592	10.6127	10.6517	12.0616	10.6775	9.44297	8.54858	7.93056	10.8908	8.9483	7.92936	9.36745	6.89426	6.31078	4.15886	6.19027	6.08344	5.93601	5.14526	5.98421	4.80964
GSMG0051013	Hivep3	human immunodeficiency virus type I enhancer binding protein 3	chr4:119733784-120135411	2900056N03Rik,E030045D18Rik,Krc,Schnurri-3,Shn3	ENSMUSG00000028634	16656	e7.0	138868	139552	chr4	119872651	119873335	+	9.60502	8.73193	10.1421	10.3076	10.001	11.64	9.74865	7.503	6.6648	8.25964	7.98946	7.92673	7.45	9.29586	7.12943	6.46034	5.16345	5.76969	7.3121	6.23418	4.09015	5.12706	4.04077
GSMG0051013	Hivep3	human immunodeficiency virus type I enhancer binding protein 3	chr4:119733784-120135411	2900056N03Rik,E030045D18Rik,Krc,Schnurri-3,Shn3	ENSMUSG00000028634	16656	e8.0	263391	263469	chr4	119997174	119997252	+	2.20977	1.72197	1.25313	3.58556	3.49237	3.05901	0.847711	2.13561	1.11758	1.49285	1.66982	1.95231	2.30671	3.78939	1.5801	2.52124	NA	1.62529	1.92419	1.35567	2.19151	3.27371	1.36219
GSMG0051013	Hivep3	human immunodeficiency virus type I enhancer binding protein 3	chr4:119733784-120135411	2900056N03Rik,E030045D18Rik,Krc,Schnurri-3,Shn3	ENSMUSG00000028634	16656	e4.0	28437	28565	chr4	119762220	119762348	+	NA	NA	NA	1.25567	NA	1.5837	0.997867	NA	NA	NA	NA	NA	NA	NA	NA	NA	NA	NA	0.971463	NA	NA	NA	NA
GSMG0051013	Hivep3	human immunodeficiency virus type I enhancer binding protein 3	chr4:119733784-120135411	2900056N03Rik,E030045D18Rik,Krc,Schnurri-3,Shn3	ENSMUSG00000028634	16656	e9.0	331084	331280	chr4	120064867	120065063	+	3.93013	2.60353	2.92477	4.08066	3.92106	3.23419	1.95035	2.66558	1.36102	1.58032	2.29673	2.34631	1.75501	2.55651	2.2717	2.21387	2.71075	2.02032	1.26044	2.10968	2.49035	2.59521	NA
GSMG0051013	Hivep3	human immunodeficiency virus type I enhancer binding protein 3	chr4:119733784-120135411	2900056N03Rik,E030045D18Rik,Krc,Schnurri-3,Shn3	ENSMUSG00000028634	16656	e10.0	360181	365667	chr4	120093964	120099450	+	6.14178	4.87469	5.84211	5.59255	5.95632	6.33627	4.61763	2.6057	2.41747	2.70878	2.91116	3.53714	3.8735	3.58212	2.77875	3.25553	3.83225	3.4429	3.02814	2.98947	3.31453	4.13319	2.51591
GSMG0051013	Hivep3	human immunodeficiency virus type I enhancer binding protein 3	chr4:119733784-120135411	2900056N03Rik,E030045D18Rik,Krc,Schnurri-3,Shn3	ENSMUSG00000028634	16656	e11.0	369929	370071	chr4	120103712	120103854	+	8.16792	6.76202	7.52213	6.61462	9.74854	11.4239	6.91117	3.73956	3.14198	4.30819	3.02189	3.47172	5.06104	4.8668	3.71111	3.91441	4.30581	4.64474	5.08317	3.84956	5.29344	4.56477	3.27194
GSMG0051013	Hivep3	human immunodeficiency virus type I enhancer binding protein 3	chr4:119733784-120135411	2900056N03Rik,E030045D18Rik,Krc,Schnurri-3,Shn3	ENSMUSG00000028634	16656	e12.0	389089	389264	chr4	120122872	120123047	+	1.10304	1.5243	NA	NA	NA	1.5089	NA	NA	NA	NA	NA	0.881447	NA	0.807367	NA	NA	NA	0.974183	NA	NA	1.18763	NA	1.00559
GSMG0051013	Hivep3	human immunodeficiency virus type I enhancer binding protein 3	chr4:119733784-120135411	2900056N03Rik,E030045D18Rik,Krc,Schnurri-3,Shn3	ENSMUSG00000028634	16656	e13.0	394493	394579	chr4	120128276	120128362	+	8.74326	6.26327	8.40157	7.50946	7.93394	8.77248	10.7211	3.37617	3.11558	2.88689	3.4111	4.69043	4.7148	4.95487	3.26333	3.66665	3.38393	3.87984	5.4243	4.27573	4.75893	4.83621	3.01039
GSMG0051013	Hivep3	human immunodeficiency virus type I enhancer binding protein 3	chr4:119733784-120135411	2900056N03Rik,E030045D18Rik,Krc,Schnurri-3,Shn3	ENSMUSG00000028634	16656	e14.0	397939	398846	chr4	120131722	120132629	+	8.03723	6.26948	7.25693	6.45383	6.88743	7.80136	6.22165	3.1846	2.29457	2.82264	3.34779	3.53398	4.15339	3.9123	3.00251	3.87162	3.0491	3.59673	3.67895	4.0569	3.47918	4.4079	2.32459
GSMG0051013	Hivep3	human immunodeficiency virus type I enhancer binding protein 3	chr4:119733784-120135411	2900056N03Rik,E030045D18Rik,Krc,Schnurri-3,Shn3	ENSMUSG00000028634	16656	e15.0	399798	401628	chr4	120133581	120135411	+	6.82015	5.25534	6.77776	6.20342	6.8412	6.78491	6.47122	2.73476	2.57341	2.88858	2.86122	3.61777	4.25912	3.79367	2.71258	3.9062	3.56536	3.56075	3.74917	3.57263	3.37899	4.31349	2.88797
GSMG0051013	Hivep3	human immunodeficiency virus type I enhancer binding protein 3	chr4:119733784-120135411	2900056N03Rik,E030045D18Rik,Krc,Schnurri-3,Shn3	ENSMUSG00000028634	16656	e1.0	1	74	chr4	119733784	119733857	+	NA	NA	1.15768	1.47066	1.235	0.998245	0.893008	NA	NA	0.955401	0.793456	NA	NA	1.16782	0.871947	1.31001	NA	0.981218	NA	1.13343	NA	NA	NA
GSMG0051013	Hivep3	human immunodeficiency virus type I enhancer binding protein 3	chr4:119733784-120135411	2900056N03Rik,E030045D18Rik,Krc,Schnurri-3,Shn3	ENSMUSG00000028634	16656	e1.0	75	79	chr4	119733858	119733862	+	2.29495	1.62238	3.48815	4.03114	3.05712	2.49371	2.91025	2.06109	1.54572	2.29087	1.96492	1.75336	2.00181	2.66152	1.82127	3.14472	1.78494	2.92667	2.09695	3.14245	2.50952	2.25779	1.74695
GSMG0051013	Hivep3	human immunodeficiency virus type I enhancer binding protein 3	chr4:119733784-120135411	2900056N03Rik,E030045D18Rik,Krc,Schnurri-3,Shn3	ENSMUSG00000028634	16656	ae5.0	80547	80894	chr4	119814330	119814677	+	2.5407	2.34795	2.2033	2.52378	3.40279	2.26423	1.74648	1.74108	1.79421	2.62809	2.2041	2.15855	2.63666	2.29229	2.6317	NA	NA	NA	NA	NA	NA	NA	0.978405
GSMG0051013	Hivep3	human immunodeficiency virus type I enhancer binding protein 3	chr4:119733784-120135411	2900056N03Rik,E030045D18Rik,Krc,Schnurri-3,Shn3	ENSMUSG00000028634	16656	e5.0	80895	81007	chr4	119814678	119814790	+	8.47592	7.95076	7.57778	10.4935	10.034	8.82463	5.72756	6.25276	5.20893	5.5795	7.54757	7.36998	7.35707	8.71534	5.93201	4.12169	2.59139	5.03657	3.3648	4.65101	5.02663	4.77788	3.36761
GSMG0051015	Grik3	glutamate receptor, ionotropic, kainate 3	chr4:125490823-125714173	Glur-7,Glur7	ENSMUSG00000001985	14807	e1.0	1	123	chr4	125490823	125490945	+	1.15437	NA	1.33768	1.6344	1.96747	1.48578	1.03032	NA	NA	NA	1.03524	NA	NA	NA	0.952132	8.61638	6.44979	7.95222	5.00831	7.24386	7.6522	5.86294	5.62565
GSMG0051015	Grik3	glutamate receptor, ionotropic, kainate 3	chr4:125490823-125714173	Glur-7,Glur7	ENSMUSG00000001985	14807	e2.0	132659	132835	chr4	125623481	125623657	+	3.11711	2.22866	2.98278	3.3126	3.86021	1.84092	2.41938	1.35323	NA	1.2977	1.11582	NA	0.85343	0.800041	0.976026	16.0974	15.7114	18.1678	12.7297	16.861	15.5754	18.1341	12.0875
GSMG0051015	Grik3	glutamate receptor, ionotropic, kainate 3	chr4:125490823-125714173	Glur-7,Glur7	ENSMUSG00000001985	14807	e3.0	141446	141703	chr4	125632268	125632525	+	4.46929	3.97303	3.94527	3.03381	3.73446	2.39014	2.20695	0.818714	NA	1.56822	1.04937	0.975834	1.3446	0.838533	NA	19.1539	14.3601	19.2995	17.7812	17.4227	19.5309	20.0125	14.2372
GSMG0051015	Grik3	glutamate receptor, ionotropic, kainate 3	chr4:125490823-125714173	Glur-7,Glur7	ENSMUSG00000001985	14807	e4.0	148459	148640	chr4	125639281	125639462	+	2.83073	1.82494	4.14952	3.96226	4.09698	2.57972	2.7562	1.07294	NA	1.16069	0.822003	1.12391	1.44807	NA	0.936737	19.1507	16.5445	18.0365	18.5612	17.2342	20.7349	17.6494	15.019
GSMG0051015	Grik3	glutamate receptor, ionotropic, kainate 3	chr4:125490823-125714173	Glur-7,Glur7	ENSMUSG00000001985	14807	e5.0	150722	150775	chr4	125641544	125641597	+	3.47373	1.65191	3.89795	4.13611	4.20074	2.42831	5.89705	1.14214	1.21026	1.69633	1.1449	1.30514	2.03728	NA	0.739001	22.6954	18.7977	24.3006	21.9212	17.0339	20.1743	19.6291	16.2552
GSMG0051015	Grik3	glutamate receptor, ionotropic, kainate 3	chr4:125490823-125714173	Glur-7,Glur7	ENSMUSG00000001985	14807	e6.0	158857	159030	chr4	125649679	125649852	+	3.42054	2.34796	2.94752	2.39297	3.15635	1.54787	3.74861	1.05185	1.18237	0.894883	1.05576	0.935424	1.30019	0.957554	NA	18.4927	16.099	17.0803	14.802	14.3794	14.3991	14.2366	14.6307
GSMG0051015	Grik3	glutamate receptor, ionotropic, kainate 3	chr4:125490823-125714173	Glur-7,Glur7	ENSMUSG00000001985	14807	e7.0	159626	159769	chr4	125650448	125650591	+	2.77677	3.51409	3.37717	2.46621	3.67639	1.53533	2.82368	1.1915	NA	1.32472	NA	1.0173	0.888909	0.755182	NA	17.9457	14.8965	20.9209	17.281	15.8884	17.7906	18.9435	12.5446
GSMG0051015	Grik3	glutamate receptor, ionotropic, kainate 3	chr4:125490823-125714173	Glur-7,Glur7	ENSMUSG00000001985	14807	e8.0	165466	165573	chr4	125656288	125656395	+	4.00964	3.36189	3.71526	3.66151	4.65391	1.6551	3.84609	1.21609	0.911508	1.20174	0.892842	NA	0.804154	NA	1.12411	22.144	16.9479	20.7716	18.8403	17.3433	20.0248	20.2199	19.1327
GSMG0051015	Grik3	glutamate receptor, ionotropic, kainate 3	chr4:125490823-125714173	Glur-7,Glur7	ENSMUSG00000001985	14807	e9.0	168867	168980	chr4	125659689	125659802	+	4.16693	2.63299	4.4494	4.1159	3.76339	2.90221	4.0864	1.42775	1.39398	1.20316	1.28804	0.95509	0.909348	0.772891	1.21883	24.8169	22.8504	21.2214	18.7072	22.0226	23.2682	21.5201	18.1361
GSMG0051015	Grik3	glutamate receptor, ionotropic, kainate 3	chr4:125490823-125714173	Glur-7,Glur7	ENSMUSG00000001985	14807	e10.0	179731	179934	chr4	125670553	125670756	+	3.20815	2.39358	3.38511	2.53594	2.92669	1.59156	1.96225	0.957754	NA	0.796473	1.42919	0.861405	NA	NA	NA	20.0216	16.3974	18.224	14.1549	15.0771	18.0295	16.7153	12.7012
GSMG0051015	Grik3	glutamate receptor, ionotropic, kainate 3	chr4:125490823-125714173	Glur-7,Glur7	ENSMUSG00000001985	14807	e11.0	195172	195395	chr4	125685994	125686217	+	4.23307	2.81635	5.42672	3.48418	4.79668	1.78836	5.03966	1.84273	0.894481	1.28287	1.97006	1.64784	1.67894	0.769066	NA	22.7674	23.5605	21.8926	25.7337	19.7709	22.7655	19.8485	19.6586
GSMG0051015	Grik3	glutamate receptor, ionotropic, kainate 3	chr4:125490823-125714173	Glur-7,Glur7	ENSMUSG00000001985	14807	e12.0	200273	200391	chr4	125691095	125691213	+	4.02201	3.17855	4.14284	2.44853	3.09849	1.82717	4.69349	0.862172	1.15594	1.07718	1.29289	1.43592	0.951008	0.965978	1.09121	24.2144	19.956	18.0483	18.0131	18.5284	20.3686	17.3682	17.9732
GSMG0051015	Grik3	glutamate receptor, ionotropic, kainate 3	chr4:125490823-125714173	Glur-7,Glur7	ENSMUSG00000001985	14807	e13.0	203140	203357	chr4	125693962	125694179	+	5.77758	3.77095	5.59605	3.46106	3.4451	1.98441	2.88051	1.34339	NA	2.09045	1.96838	1.25756	1.83352	1.48383	0.897868	26.2393	20.997	24.2204	21.9406	18.0603	24.7361	23.2894	19.7559
GSMG0051015	Grik3	glutamate receptor, ionotropic, kainate 3	chr4:125490823-125714173	Glur-7,Glur7	ENSMUSG00000001985	14807	e14.0	213511	213733	chr4	125704333	125704555	+	3.20196	3.03158	5.48582	4.06469	4.84247	1.97451	3.30317	1.22854	NA	1.31437	1.47371	1.30443	1.0936	1.12741	1.05612	21.9379	18.3304	20.7211	22.3673	17.4653	19.1319	20.1131	17.1492
GSMG0051015	Grik3	glutamate receptor, ionotropic, kainate 3	chr4:125490823-125714173	Glur-7,Glur7	ENSMUSG00000001985	14807	e15.0	214133	214383	chr4	125704955	125705205	+	2.61632	2.09118	3.9908	2.86311	3.66374	1.88201	3.18973	1.18927	0.918514	1.14785	0.99774	1.04346	NA	0.944194	NA	19.5669	17.6571	17.7065	14.6276	15.8887	14.9354	15.5317	11.9141
GSMG0051015	Grik3	glutamate receptor, ionotropic, kainate 3	chr4:125490823-125714173	Glur-7,Glur7	ENSMUSG00000001985	14807	e16.0	217075	217526	chr4	125707897	125708348	+	3.44213	3.21019	3.28914	2.0102	3.37949	1.61467	3.17372	0.86342	NA	NA	0.817301	NA	0.912361	1.24468	1.01404	19.6429	15.4742	15.1981	15.4043	16.2765	15.4863	16.8861	10.8984
GSMG0051015	Grik3	glutamate receptor, ionotropic, kainate 3	chr4:125490823-125714173	Glur-7,Glur7	ENSMUSG00000001985	14807	ae16.0	217527	221236	chr4	125708349	125712058	+	4.69157	3.49066	4.84549	3.8116	4.08807	2.49325	3.9686	1.17698	1.0188	1.21909	1.41773	1.10523	1.35677	1.21909	1.12119	23.7607	20.8238	23.4815	22.7014	19.6044	21.0535	21.4354	17.5651
GSMG0051015	Grik3	glutamate receptor, ionotropic, kainate 3	chr4:125490823-125714173	Glur-7,Glur7	ENSMUSG00000001985	14807	e17.0	221237	223046	chr4	125712059	125713868	+	5.68437	3.55773	5.08761	4.30322	4.70075	2.71826	4.29664	1.69212	1.16779	1.40285	1.5989	1.34166	1.41931	1.03638	1.17402	25.3443	22.1055	24.6716	24.1575	21.6448	22.6019	22.5374	18.7827
GSMG0051015	Grik3	glutamate receptor, ionotropic, kainate 3	chr4:125490823-125714173	Glur-7,Glur7	ENSMUSG00000001985	14807	ae17.0	223047	223119	chr4	125713869	125713941	+	6.56695	3.33905	6.43518	5.11604	3.53193	3.25506	5.21829	1.07904	1.29969	1.89855	1.95619	1.22712	1.14451	1.02309	0.81409	20.8699	26.7425	23.8527	31.4099	19.6714	20.8379	22.9387	24.6083
GSMG0051015	Grik3	glutamate receptor, ionotropic, kainate 3	chr4:125490823-125714173	Glur-7,Glur7	ENSMUSG00000001985	14807	e18.0	223120	223351	chr4	125713942	125714173	+	1.88253	1.16132	2.33715	2.13162	1.29031	0.818929	2.12902	NA	NA	NA	0.835069	NA	NA	NA	NA	6.29681	9.46014	9.31413	11.9388	6.01821	7.95627	7.69791	8.84551
GSMG0051016	Epha10	Eph receptor A10	chr4:124880898-124917800	NULL	ENSMUSG00000028876	230735	e1.0	1	1083	chr4	124880898	124881980	+	NA	NA	NA	NA	NA	NA	NA	NA	NA	NA	NA	NA	NA	NA	NA	1.13934	NA	NA	NA	0.853703	NA	NA	NA
GSMG0051016	Epha10	Eph receptor A10	chr4:124880898-124917800	NULL	ENSMUSG00000028876	230735	e4.0	13195	13350	chr4	124894092	124894247	+	2.07284	1.97937	1.40306	1.49163	2.3487	2.23151	1.25758	1.3676	0.904911	2.01113	0.972239	NA	1.12442	0.964934	0.999385	5.27267	2.93909	2.66241	3.22645	3.84603	2.69068	2.79337	2.48003
GSMG0051016	Epha10	Eph receptor A10	chr4:124880898-124917800	NULL	ENSMUSG00000028876	230735	e5.0	13807	14157	chr4	124894704	124895054	+	NA	NA	NA	NA	NA	NA	NA	NA	NA	NA	NA	NA	NA	NA	NA	1.94672	NA	NA	NA	1.59416	NA	NA	NA
GSMG0051016	Epha10	Eph receptor A10	chr4:124880898-124917800	NULL	ENSMUSG00000028876	230735	e6.0	18919	19052	chr4	124899816	124899949	+	3.88909	4.69317	2.43563	3.92527	4.38068	3.32367	3.55052	2.0392	1.4864	2.34024	1.76209	NA	1.78001	2.57199	0.760113	5.51199	4.63313	4.35851	5.65621	5.10197	6.5442	7.05558	5.01328
GSMG0051016	Epha10	Eph receptor A10	chr4:124880898-124917800	NULL	ENSMUSG00000028876	230735	e7.0	21656	21827	chr4	124902553	124902724	+	4.50499	4.94102	3.04402	3.99674	5.75614	2.84437	3.9135	3.20926	2.37935	2.54742	1.94156	NA	2.25987	2.86707	1.68383	5.49767	4.339	5.84456	6.25571	5.39774	6.74817	5.69513	4.33439
GSMG0051016	Epha10	Eph receptor A10	chr4:124880898-124917800	NULL	ENSMUSG00000028876	230735	e8.0	25027	25135	chr4	124905924	124906032	+	4.30129	3.89052	2.93271	4.37789	4.62023	3.29166	2.94462	2.39544	1.82916	1.71153	1.2926	NA	1.88234	2.1645	1.8262	6.19073	2.50314	5.59168	5.26003	5.31356	6.1773	5.51733	4.12544
GSMG0051016	Epha10	Eph receptor A10	chr4:124880898-124917800	NULL	ENSMUSG00000028876	230735	e2.0	3004	3068	chr4	124883901	124883965	+	2.43361	3.85906	1.96986	3.26749	4.40391	2.03366	3.24449	1.05433	1.14904	1.45446	1.11685	NA	1.40259	1.6684	NA	5.01677	3.08419	3.62923	4.81341	5.41755	5.04458	4.15279	4.18328
GSMG0051016	Epha10	Eph receptor A10	chr4:124880898-124917800	NULL	ENSMUSG00000028876	230735	e9.0	31110	31168	chr4	124912007	124912065	+	3.63525	3.98779	3.21901	4.22545	4.57054	3.55591	3.9052	2.10425	1.89807	2.39721	1.2812	NA	2.12059	1.66324	1.99814	6.31817	5.34808	6.34908	4.70012	5.1601	5.2062	4.83977	5.56633
GSMG0051016	Epha10	Eph receptor A10	chr4:124880898-124917800	NULL	ENSMUSG00000028876	230735	e10.0	31286	31411	chr4	124912183	124912308	+	3.7308	3.46463	3.07782	3.24864	4.15461	2.97367	2.62756	1.70624	2.1142	2.87606	0.898505	NA	1.96729	2.20031	1.30469	4.81757	4.79047	4.28888	6.3278	4.39895	3.76746	5.57201	3.75412
GSMG0051016	Epha10	Eph receptor A10	chr4:124880898-124917800	NULL	ENSMUSG00000028876	230735	e11.0	32223	32408	chr4	124913120	124913305	+	5.22553	4.93594	2.75437	4.61452	3.86488	2.92733	4.39553	1.74695	1.84599	1.75147	1.39305	NA	2.13386	2.20737	0.937821	6.22138	5.67801	5.69577	7.22296	5.3975	6.49664	5.53438	3.27413
GSMG0051016	Epha10	Eph receptor A10	chr4:124880898-124917800	NULL	ENSMUSG00000028876	230735	e12.0	32756	32817	chr4	124913653	124913714	+	6.64078	5.74028	3.75999	6.034	4.22034	2.17172	5.11732	2.25349	2.43137	2.16436	2.05335	NA	2.53909	2.0004	1.16241	6.38721	5.52709	5.78648	9.60679	5.61302	6.41829	8.04627	3.87571
GSMG0051016	Epha10	Eph receptor A10	chr4:124880898-124917800	NULL	ENSMUSG00000028876	230735	e13.0	33028	33231	chr4	124913925	124914128	+	5.35034	4.22519	2.92534	4.26909	5.22412	2.74476	4.49191	2.06452	1.95686	2.41323	1.50919	NA	1.68156	1.76465	1.29868	6.28298	5.54473	5.41515	7.90684	5.60606	5.90917	6.17223	4.34131
GSMG0051016	Epha10	Eph receptor A10	chr4:124880898-124917800	NULL	ENSMUSG00000028876	230735	e14.0	33466	33615	chr4	124914363	124914512	+	4.71552	5.16706	2.79501	3.98059	5.92032	2.80834	5.65796	2.47936	2.27274	2.39633	1.64484	NA	2.16837	2.57283	2.05934	8.07696	3.94889	8.06475	6.17474	6.20996	5.29382	6.81931	4.95541
GSMG0051016	Epha10	Eph receptor A10	chr4:124880898-124917800	NULL	ENSMUSG00000028876	230735	e15.0	33784	33977	chr4	124914681	124914874	+	5.62513	6.82081	4.90748	5.33231	7.14239	3.70695	4.81794	3.2406	2.15156	3.25642	2.86492	NA	2.3985	3.06652	2.50125	9.80093	5.19572	7.76329	8.44557	8.29813	7.55766	8.5819	6.25456
GSMG0051016	Epha10	Eph receptor A10	chr4:124880898-124917800	NULL	ENSMUSG00000028876	230735	e16.0	34382	34537	chr4	124915279	124915434	+	3.45107	5.4659	4.31594	4.49257	5.23467	3.63679	4.20163	2.35194	1.2492	2.59769	1.76052	NA	2.54519	3.61111	2.01228	7.57602	6.11654	5.91701	7.20061	7.31425	5.84238	5.68203	4.58813
GSMG0051016	Epha10	Eph receptor A10	chr4:124880898-124917800	NULL	ENSMUSG00000028876	230735	e17.0	34717	36903	chr4	124915614	124917800	+	5.34013	5.8641	4.69488	5.73033	6.10935	3.6883	5.76944	2.36051	2.20288	3.05989	2.46171	NA	1.86716	2.83951	1.99563	7.82008	6.66474	6.47213	8.30298	6.67426	6.20157	7.36089	5.29053
GSMG0051016	Epha10	Eph receptor A10	chr4:124880898-124917800	NULL	ENSMUSG00000028876	230735	e3.0	4637	5315	chr4	124885534	124886212	+	2.74828	2.60332	1.17755	2.07794	2.69191	1.5389	1.93004	1.10239	0.926794	1.26135	1.01512	NA	1.06142	NA	0.745476	4.03827	2.86813	2.77146	4.09941	4.02334	2.41763	2.82238	2.50001
GSMG0051017	Sfpq	splicing factor proline/glutamine rich (polypyrimidine tract binding protein associated)	chr4:127021301-127049400	1110004P21Rik,2810416M14Rik,5730453G22Rik,9030402K04Rik,D4Ertd314e,PSF,REP1	ENSMUSG00000028820	71514	ae11.0	14381	14507	chr4	127035681	127035807	+	NA	NA	NA	NA	NA	NA	NA	NA	NA	NA	NA	NA	NA	NA	NA	NA	NA	NA	1.9219	NA	NA	NA	NA
GSMG0051017	Sfpq	splicing factor proline/glutamine rich (polypyrimidine tract binding protein associated)	chr4:127021301-127049400	1110004P21Rik,2810416M14Rik,5730453G22Rik,9030402K04Rik,D4Ertd314e,PSF,REP1	ENSMUSG00000028820	71514	e11.0	14508	14554	chr4	127035808	127035854	+	7.99734	4.08761	6.64322	11.1169	11.0823	5.80727	5.8074	6.19561	4.9108	5.47049	4.93232	4.18421	5.40954	4.58909	4.48642	6.10736	6.14366	5.48363	13.2519	7.31693	4.76975	6.47625	5.75323
GSMG0051017	Sfpq	splicing factor proline/glutamine rich (polypyrimidine tract binding protein associated)	chr4:127021301-127049400	1110004P21Rik,2810416M14Rik,5730453G22Rik,9030402K04Rik,D4Ertd314e,PSF,REP1	ENSMUSG00000028820	71514	e12.0	15263	15349	chr4	127036563	127036649	+	5.83182	4.88315	5.50675	8.07519	10.1363	4.28822	6.67127	5.10927	4.1296	5.50228	4.46444	4.7859	4.39827	4.5731	4.45542	6.92469	4.74681	5.83024	16.3931	7.75703	5.83475	9.21563	5.40601
GSMG0051017	Sfpq	splicing factor proline/glutamine rich (polypyrimidine tract binding protein associated)	chr4:127021301-127049400	1110004P21Rik,2810416M14Rik,5730453G22Rik,9030402K04Rik,D4Ertd314e,PSF,REP1	ENSMUSG00000028820	71514	e13.0	15632	15714	chr4	127036932	127037014	+	1.03287	1.40088	1.08439	1.13269	1.5424	0.839583	1.81499	1.01267	NA	NA	0.992826	0.837828	NA	NA	NA	1.81937	0.963961	1.80538	4.8916	1.48585	1.56983	2.28855	0.860669
GSMG0051017	Sfpq	splicing factor proline/glutamine rich (polypyrimidine tract binding protein associated)	chr4:127021301-127049400	1110004P21Rik,2810416M14Rik,5730453G22Rik,9030402K04Rik,D4Ertd314e,PSF,REP1	ENSMUSG00000028820	71514	e2.0	1516	1704	chr4	127022816	127023004	+	74.0628	81.3468	57.2241	73.4326	68.9113	59.0788	60.8706	70.5965	69.1258	71.3784	71.264	72.3119	75.6859	61.6239	63.4527	46.0543	55.6778	54.3918	54.7868	55.4956	49.0759	54.7705	54.2977
GSMG0051017	Sfpq	splicing factor proline/glutamine rich (polypyrimidine tract binding protein associated)	chr4:127021301-127049400	1110004P21Rik,2810416M14Rik,5730453G22Rik,9030402K04Rik,D4Ertd314e,PSF,REP1	ENSMUSG00000028820	71514	e3.0	1967	2268	chr4	127023267	127023568	+	102.987	103.537	80.784	103.945	97.1251	84.781	81.2482	87.0416	100.637	98.1773	88.1096	94.1195	102.211	84.848	84.7681	68.9723	74.11	76.4044	80.4434	77.9532	66.2847	67.1986	76.6689
GSMG0051017	Sfpq	splicing factor proline/glutamine rich (polypyrimidine tract binding protein associated)	chr4:127021301-127049400	1110004P21Rik,2810416M14Rik,5730453G22Rik,9030402K04Rik,D4Ertd314e,PSF,REP1	ENSMUSG00000028820	71514	e4.0	2374	2469	chr4	127023674	127023769	+	113.544	132.981	93.9119	128.508	112.294	104.42	89.6967	92.3594	109.031	105.62	103.286	110.053	115.528	93.8174	91.1589	78.5474	86.4507	81.0864	80.5424	82.3458	85.3119	74.5635	91.0683
GSMG0051017	Sfpq	splicing factor proline/glutamine rich (polypyrimidine tract binding protein associated)	chr4:127021301-127049400	1110004P21Rik,2810416M14Rik,5730453G22Rik,9030402K04Rik,D4Ertd314e,PSF,REP1	ENSMUSG00000028820	71514	e14.0	26390	28100	chr4	127047690	127049400	+	1.19787	NA	NA	1.45469	1.95564	NA	NA	1.10541	0.953181	1.12853	1.08091	1.01612	0.923004	0.794184	NA	NA	NA	NA	1.25217	NA	NA	NA	NA
GSMG0051017	Sfpq	splicing factor proline/glutamine rich (polypyrimidine tract binding protein associated)	chr4:127021301-127049400	1110004P21Rik,2810416M14Rik,5730453G22Rik,9030402K04Rik,D4Ertd314e,PSF,REP1	ENSMUSG00000028820	71514	e5.0	4555	4751	chr4	127025855	127026051	+	103.621	123.092	87.6927	119.705	107.335	91.764	82.5186	93.2462	97.8897	100.438	105.288	109.895	104.855	88.8125	94.8713	75.7588	67.3302	80.2708	86.5998	81.3177	81.7647	77.4946	88.9495
GSMG0051017	Sfpq	splicing factor proline/glutamine rich (polypyrimidine tract binding protein associated)	chr4:127021301-127049400	1110004P21Rik,2810416M14Rik,5730453G22Rik,9030402K04Rik,D4Ertd314e,PSF,REP1	ENSMUSG00000028820	71514	e6.0	4843	4927	chr4	127026143	127026227	+	133.611	153.562	101.975	149.487	120.672	118.609	113.233	113.838	118.488	115.952	123.768	118.541	123.747	107.273	118.936	87.0202	87.6919	97.4023	113.627	92.6802	93.1996	88.334	105.663
GSMG0051017	Sfpq	splicing factor proline/glutamine rich (polypyrimidine tract binding protein associated)	chr4:127021301-127049400	1110004P21Rik,2810416M14Rik,5730453G22Rik,9030402K04Rik,D4Ertd314e,PSF,REP1	ENSMUSG00000028820	71514	e7.0	5469	5586	chr4	127026769	127026886	+	136.955	145.508	102.183	124.844	132.275	118.597	106.297	102.185	118.576	117.09	116.475	108.49	117.205	110.92	112.868	87.2477	96.7037	96.1363	99.6563	101.852	89.198	76.1184	94.2733
GSMG0051017	Sfpq	splicing factor proline/glutamine rich (polypyrimidine tract binding protein associated)	chr4:127021301-127049400	1110004P21Rik,2810416M14Rik,5730453G22Rik,9030402K04Rik,D4Ertd314e,PSF,REP1	ENSMUSG00000028820	71514	e8.0	5968	6016	chr4	127027268	127027316	+	113.229	119.017	85.2581	103.272	108.899	103.787	91.6243	81.3031	101.999	95.0791	99.8849	92.0312	95.8122	98.4515	94.1666	73.6731	70.7779	78.4817	78.744	86.7363	71.0982	67.6096	80.2565
GSMG0051017	Sfpq	splicing factor proline/glutamine rich (polypyrimidine tract binding protein associated)	chr4:127021301-127049400	1110004P21Rik,2810416M14Rik,5730453G22Rik,9030402K04Rik,D4Ertd314e,PSF,REP1	ENSMUSG00000028820	71514	e9.0	6097	6218	chr4	127027397	127027518	+	122.509	126.84	92.3558	112.806	115.907	111.003	101.945	89.9291	109.41	102.404	99.3648	93.505	99.3563	97.0612	98.1776	77.8658	74.0041	80.3522	81.9663	89.4872	75.7647	78.8296	84.9424
GSMG0051017	Sfpq	splicing factor proline/glutamine rich (polypyrimidine tract binding protein associated)	chr4:127021301-127049400	1110004P21Rik,2810416M14Rik,5730453G22Rik,9030402K04Rik,D4Ertd314e,PSF,REP1	ENSMUSG00000028820	71514	e1.0	1	920	chr4	127021301	127022220	+	10.0759	9.69402	8.01245	8.62652	8.57743	8.7399	7.39245	8.39462	8.61124	7.49564	8.13321	6.03346	8.17702	9.27382	6.44374	18.2319	5.26973	6.68919	6.43697	24.4545	6.21745	8.05045	5.6063
GSMG0051017	Sfpq	splicing factor proline/glutamine rich (polypyrimidine tract binding protein associated)	chr4:127021301-127049400	1110004P21Rik,2810416M14Rik,5730453G22Rik,9030402K04Rik,D4Ertd314e,PSF,REP1	ENSMUSG00000028820	71514	e10.0	8527	9935	chr4	127029827	127031235	+	23.9952	28.3634	21.3179	25.6053	22.0584	21.656	20.2098	22.658	21.2529	22.1697	23.8606	26.7781	22.4296	18.8949	21.6725	16.4222	17.6094	18.0437	18.0931	18.8293	16.5843	18.1743	22.1529
GSMG0051018	Ubr4 // Emc1	ubiquitin protein ligase E3 component n-recognin 4 // ER membrane protein complex subunit 1	chr4:139352587-139489590	1810009A16Rik,A930005E13Rik,C230096C10Rik,D930005K06Rik,LOC381562,p600,Zubr1	ENSMUSG00000066036,ENSMUSG00000078517	230867	e95.0	99985	100153	chr4	139452571	139452739	+	4.62129	4.08049	2.94342	4.56647	4.57079	2.77633	3.3457	5.06486	3.85456	5.50603	4.37117	6.0037	5.70027	3.27746	3.76213	4.12791	6.02126	5.3132	3.75638	4.17976	4.76638	5.33559	4.88133
GSMG0051018	Ubr4 // Emc1	ubiquitin protein ligase E3 component n-recognin 4 // ER membrane protein complex subunit 1	chr4:139352587-139489590	1810009A16Rik,A930005E13Rik,C230096C10Rik,D930005K06Rik,LOC381562,p600,Zubr1	ENSMUSG00000066036,ENSMUSG00000078517	230867	e96.0	100549	100693	chr4	139453135	139453279	+	5.50503	5.83784	4.30114	3.91996	3.94922	5.00296	3.95283	6.71239	5.01388	6.07475	6.47638	8.64736	6.21133	6.51516	5.80009	5.33919	7.41871	7.69156	7.99546	5.92093	7.15134	10.3299	5.84902
GSMG0051018	Ubr4 // Emc1	ubiquitin protein ligase E3 component n-recognin 4 // ER membrane protein complex subunit 1	chr4:139352587-139489590	1810009A16Rik,A930005E13Rik,C230096C10Rik,D930005K06Rik,LOC381562,p600,Zubr1	ENSMUSG00000066036,ENSMUSG00000078517	230867	e97.0	101386	101471	chr4	139453972	139454057	+	5.92759	6.64364	5.63179	6.27863	5.16121	5.40177	3.50892	6.95909	6.0725	7.09374	8.4036	8.40409	8.36881	8.97658	6.0817	6.10477	11.1936	8.44089	8.6449	7.83811	8.60292	11.4111	6.76756
GSMG0051018	Ubr4 // Emc1	ubiquitin protein ligase E3 component n-recognin 4 // ER membrane protein complex subunit 1	chr4:139352587-139489590	1810009A16Rik,A930005E13Rik,C230096C10Rik,D930005K06Rik,LOC381562,p600,Zubr1	ENSMUSG00000066036,ENSMUSG00000078517	230867	e98.0	102581	102668	chr4	139455167	139455254	+	4.7456	5.54744	3.90164	5.83244	4.58353	4.11969	4.2588	5.39077	5.68022	8.06566	5.30216	6.44469	7.06742	5.30649	5.48707	5.62566	6.88934	4.06884	8.36914	5.65441	6.83053	8.09167	6.76648
GSMG0051018	Ubr4 // Emc1	ubiquitin protein ligase E3 component n-recognin 4 // ER membrane protein complex subunit 1	chr4:139352587-139489590	1810009A16Rik,A930005E13Rik,C230096C10Rik,D930005K06Rik,LOC381562,p600,Zubr1	ENSMUSG00000066036,ENSMUSG00000078517	230867	e99.0	102862	103055	chr4	139455448	139455641	+	7.29464	8.08038	4.1099	6.12027	5.78109	4.74915	5.29846	7.86195	6.0991	7.88541	6.80932	8.10912	7.42445	6.96527	5.95099	6.17054	8.87175	5.53867	8.53907	5.22809	10.2809	10.0394	7.55554
GSMG0051018	Ubr4 // Emc1	ubiquitin protein ligase E3 component n-recognin 4 // ER membrane protein complex subunit 1	chr4:139352587-139489590	1810009A16Rik,A930005E13Rik,C230096C10Rik,D930005K06Rik,LOC381562,p600,Zubr1	ENSMUSG00000066036,ENSMUSG00000078517	230867	e100.0	104946	105185	chr4	139457532	139457771	+	5.07795	7.69504	4.90947	7.2535	6.60087	5.31512	4.87243	7.26418	7.49524	7.1639	6.23276	7.42461	9.07475	7.29774	5.6601	6.99213	8.47523	5.81635	9.6878	6.40783	8.24038	9.62738	6.67695
GSMG0051018	Ubr4 // Emc1	ubiquitin protein ligase E3 component n-recognin 4 // ER membrane protein complex subunit 1	chr4:139352587-139489590	1810009A16Rik,A930005E13Rik,C230096C10Rik,D930005K06Rik,LOC381562,p600,Zubr1	ENSMUSG00000066036,ENSMUSG00000078517	230867	e101.0	105509	105647	chr4	139458095	139458233	+	6.26618	7.79508	4.08514	7.57735	6.43423	5.10388	4.7749	7.40406	8.86491	7.26993	7.42414	10.192	7.32486	7.94978	4.30536	7.36537	7.4236	5.19169	9.43929	5.65683	7.82306	10.4077	7.93405
GSMG0051018	Ubr4 // Emc1	ubiquitin protein ligase E3 component n-recognin 4 // ER membrane protein complex subunit 1	chr4:139352587-139489590	1810009A16Rik,A930005E13Rik,C230096C10Rik,D930005K06Rik,LOC381562,p600,Zubr1	ENSMUSG00000066036,ENSMUSG00000078517	230867	e102.0	106213	106338	chr4	139458799	139458924	+	5.68054	8.40589	7.24881	7.98822	7.61087	5.99564	6.77273	8.5414	10.2714	8.45119	7.31111	10.2919	6.75015	7.42727	6.14195	6.86408	12.7016	7.44627	12.2577	7.42407	8.56764	11.8565	8.00895
GSMG0051018	Ubr4 // Emc1	ubiquitin protein ligase E3 component n-recognin 4 // ER membrane protein complex subunit 1	chr4:139352587-139489590	1810009A16Rik,A930005E13Rik,C230096C10Rik,D930005K06Rik,LOC381562,p600,Zubr1	ENSMUSG00000066036,ENSMUSG00000078517	230867	e103.0	106440	106568	chr4	139459026	139459154	+	7.60885	6.58386	6.77365	8.33122	5.32341	5.07935	6.25381	7.0606	7.06333	6.39511	6.04923	7.00326	6.83515	6.05781	5.08279	5.73389	7.80216	6.32273	9.80558	6.67812	7.82338	11.6085	8.99657
GSMG0051018	Ubr4 // Emc1	ubiquitin protein ligase E3 component n-recognin 4 // ER membrane protein complex subunit 1	chr4:139352587-139489590	1810009A16Rik,A930005E13Rik,C230096C10Rik,D930005K06Rik,LOC381562,p600,Zubr1	ENSMUSG00000066036,ENSMUSG00000078517	230867	e12.0	10580	10676	chr4	139363166	139363262	+	5.71099	6.01067	6.52745	4.31842	6.86021	5.30902	6.53558	6.24111	5.3904	6.60908	5.87894	4.5167	7.18543	6.90837	6.01011	13.69	8.19493	13.3141	10.3903	9.65536	12.6117	11.7967	7.71133
GSMG0051018	Ubr4 // Emc1	ubiquitin protein ligase E3 component n-recognin 4 // ER membrane protein complex subunit 1	chr4:139352587-139489590	1810009A16Rik,A930005E13Rik,C230096C10Rik,D930005K06Rik,LOC381562,p600,Zubr1	ENSMUSG00000066036,ENSMUSG00000078517	230867	e104.0	107413	107756	chr4	139459999	139460342	+	6.31067	7.97338	6.64671	7.24476	7.376	4.86676	4.52731	6.9652	7.2768	6.77374	6.80602	5.33136	8.03047	6.57718	6.80323	7.03501	7.24611	6.0576	8.69681	6.95864	8.66252	9.13915	6.93783
GSMG0051018	Ubr4 // Emc1	ubiquitin protein ligase E3 component n-recognin 4 // ER membrane protein complex subunit 1	chr4:139352587-139489590	1810009A16Rik,A930005E13Rik,C230096C10Rik,D930005K06Rik,LOC381562,p600,Zubr1	ENSMUSG00000066036,ENSMUSG00000078517	230867	e105.0	109242	109332	chr4	139461828	139461918	+	5.42677	8.34799	3.55453	6.30593	6.3319	4.33328	5.03889	6.75442	7.47689	6.34337	7.39518	7.86159	6.05015	8.29938	7.06178	7.06977	8.86761	6.48901	11.4397	7.93869	8.73596	11.5326	6.77046
GSMG0051018	Ubr4 // Emc1	ubiquitin protein ligase E3 component n-recognin 4 // ER membrane protein complex subunit 1	chr4:139352587-139489590	1810009A16Rik,A930005E13Rik,C230096C10Rik,D930005K06Rik,LOC381562,p600,Zubr1	ENSMUSG00000066036,ENSMUSG00000078517	230867	e106.0	109592	109676	chr4	139462178	139462262	+	6.38015	8.22536	5.06343	6.37168	6.13807	5.96018	4.17408	7.02823	5.48948	7.62249	6.57992	8.19009	6.0483	5.14572	7.56374	5.59504	8.61167	5.69132	9.67746	5.9722	9.488	9.50833	6.96622
GSMG0051018	Ubr4 // Emc1	ubiquitin protein ligase E3 component n-recognin 4 // ER membrane protein complex subunit 1	chr4:139352587-139489590	1810009A16Rik,A930005E13Rik,C230096C10Rik,D930005K06Rik,LOC381562,p600,Zubr1	ENSMUSG00000066036,ENSMUSG00000078517	230867	e107.0	109816	109943	chr4	139462402	139462529	+	6.36098	7.0744	8.81319	7.64155	7.14554	7.01304	7.10126	8.59741	6.90036	8.56133	7.80918	8.77723	9.34804	8.33823	8.17401	8.01677	7.48471	8.8689	13.7114	7.91987	9.91142	12.865	7.92077
GSMG0051018	Ubr4 // Emc1	ubiquitin protein ligase E3 component n-recognin 4 // ER membrane protein complex subunit 1	chr4:139352587-139489590	1810009A16Rik,A930005E13Rik,C230096C10Rik,D930005K06Rik,LOC381562,p600,Zubr1	ENSMUSG00000066036,ENSMUSG00000078517	230867	e108.0	110694	110823	chr4	139463280	139463409	+	6.76402	7.01965	8.68641	6.78434	7.7521	6.05771	7.30662	9.19248	8.37123	8.86548	9.90624	7.86506	9.58246	6.20481	8.84974	8.24507	10.3931	8.25598	12.2326	9.19443	10.027	12.5823	9.17908
GSMG0051018	Ubr4 // Emc1	ubiquitin protein ligase E3 component n-recognin 4 // ER membrane protein complex subunit 1	chr4:139352587-139489590	1810009A16Rik,A930005E13Rik,C230096C10Rik,D930005K06Rik,LOC381562,p600,Zubr1	ENSMUSG00000066036,ENSMUSG00000078517	230867	e109.0	110912	111069	chr4	139463498	139463655	+	6.74948	7.18796	6.06841	7.63676	5.88479	5.88107	6.41551	7.61059	7.87721	8.4833	8.69988	6.8654	8.39274	7.47541	7.81042	7.89	10.5517	6.5268	11.7075	8.27599	9.1655	11.4929	7.56905
GSMG0051018	Ubr4 // Emc1	ubiquitin protein ligase E3 component n-recognin 4 // ER membrane protein complex subunit 1	chr4:139352587-139489590	1810009A16Rik,A930005E13Rik,C230096C10Rik,D930005K06Rik,LOC381562,p600,Zubr1	ENSMUSG00000066036,ENSMUSG00000078517	230867	e110.0	111399	111508	chr4	139463985	139464094	+	5.73932	8.78283	7.10811	6.0987	5.08645	4.63319	6.77143	6.70732	6.98985	7.65595	6.43827	6.57241	8.51627	5.99798	6.6611	8.39115	8.2934	7.09815	10.3855	8.34252	8.61112	10.8231	8.12758
GSMG0051018	Ubr4 // Emc1	ubiquitin protein ligase E3 component n-recognin 4 // ER membrane protein complex subunit 1	chr4:139352587-139489590	1810009A16Rik,A930005E13Rik,C230096C10Rik,D930005K06Rik,LOC381562,p600,Zubr1	ENSMUSG00000066036,ENSMUSG00000078517	230867	e13.0	11071	11193	chr4	139363657	139363779	+	9.16363	10.0497	8.33307	4.45609	6.76141	7.93528	8.11447	8.87473	8.47423	8.36869	5.67142	6.36826	7.19675	10.5288	8.91489	16.6909	11.3865	14.9128	13.6631	12.3313	13.239	10.8152	10.8628
GSMG0051018	Ubr4 // Emc1	ubiquitin protein ligase E3 component n-recognin 4 // ER membrane protein complex subunit 1	chr4:139352587-139489590	1810009A16Rik,A930005E13Rik,C230096C10Rik,D930005K06Rik,LOC381562,p600,Zubr1	ENSMUSG00000066036,ENSMUSG00000078517	230867	e111.0	111956	112097	chr4	139464542	139464683	+	6.2361	7.69999	5.81605	4.22642	6.47166	4.71414	6.60327	5.59594	5.88632	6.37276	5.47214	6.06081	7.86635	5.07761	4.32973	7.57729	6.48885	6.45932	8.25693	7.03403	6.29861	8.832	7.45345
GSMG0051018	Ubr4 // Emc1	ubiquitin protein ligase E3 component n-recognin 4 // ER membrane protein complex subunit 1	chr4:139352587-139489590	1810009A16Rik,A930005E13Rik,C230096C10Rik,D930005K06Rik,LOC381562,p600,Zubr1	ENSMUSG00000066036,ENSMUSG00000078517	230867	e112.0	112373	112454	chr4	139464959	139465040	+	5.97786	6.4371	5.85981	5.46225	5.03344	4.86369	4.79679	4.35084	6.5577	5.78091	3.80569	5.7022	6.35224	4.94247	4.65468	6.5496	6.23698	3.77426	7.29579	5.07343	5.96791	7.14982	5.79886
GSMG0051018	Ubr4 // Emc1	ubiquitin protein ligase E3 component n-recognin 4 // ER membrane protein complex subunit 1	chr4:139352587-139489590	1810009A16Rik,A930005E13Rik,C230096C10Rik,D930005K06Rik,LOC381562,p600,Zubr1	ENSMUSG00000066036,ENSMUSG00000078517	230867	e113.0	112708	112881	chr4	139465294	139465467	+	6.207	8.24288	6.75954	7.69848	5.8775	5.07363	8.31951	6.34567	8.14594	8.74588	5.31765	7.59564	5.92995	5.4864	7.82391	6.09004	7.56073	5.44194	11.4101	6.77599	7.07322	10.289	7.05625
GSMG0051018	Ubr4 // Emc1	ubiquitin protein ligase E3 component n-recognin 4 // ER membrane protein complex subunit 1	chr4:139352587-139489590	1810009A16Rik,A930005E13Rik,C230096C10Rik,D930005K06Rik,LOC381562,p600,Zubr1	ENSMUSG00000066036,ENSMUSG00000078517	230867	e114.0	114627	114748	chr4	139467213	139467334	+	7.10299	10.7322	9.14556	9.32854	9.24772	5.32874	8.23559	9.85242	11.6832	11.3356	8.23632	10.8392	8.47326	9.36475	9.42165	8.46933	13.2493	7.88173	12.8076	10.5409	11.726	12.2968	9.09512
GSMG0051018	Ubr4 // Emc1	ubiquitin protein ligase E3 component n-recognin 4 // ER membrane protein complex subunit 1	chr4:139352587-139489590	1810009A16Rik,A930005E13Rik,C230096C10Rik,D930005K06Rik,LOC381562,p600,Zubr1	ENSMUSG00000066036,ENSMUSG00000078517	230867	e115.0	115420	115617	chr4	139468006	139468203	+	9.47816	9.92578	7.76716	9.46281	10.32	6.34533	9.40229	11.7765	9.3736	10.4231	9.08629	11.8827	10.3073	8.14335	10.3737	10.8257	14.5587	10.259	15.7662	8.08107	11.665	11.9336	10.8308
GSMG0051018	Ubr4 // Emc1	ubiquitin protein ligase E3 component n-recognin 4 // ER membrane protein complex subunit 1	chr4:139352587-139489590	1810009A16Rik,A930005E13Rik,C230096C10Rik,D930005K06Rik,LOC381562,p600,Zubr1	ENSMUSG00000066036,ENSMUSG00000078517	230867	e116.0	116204	116284	chr4	139468790	139468870	+	7.54238	11.2461	6.69196	10.7395	9.18142	7.21347	7.83508	11.153	9.61548	9.74723	10.5266	8.83486	9.79286	8.02783	8.99571	8.83628	10.4154	10.6552	17.7743	7.07939	8.70682	12.5361	8.88673
GSMG0051018	Ubr4 // Emc1	ubiquitin protein ligase E3 component n-recognin 4 // ER membrane protein complex subunit 1	chr4:139352587-139489590	1810009A16Rik,A930005E13Rik,C230096C10Rik,D930005K06Rik,LOC381562,p600,Zubr1	ENSMUSG00000066036,ENSMUSG00000078517	230867	e117.0	117090	117177	chr4	139469676	139469763	+	6.44348	11.0476	6.81684	9.06387	9.25071	9.03931	10.3148	11.1196	8.96898	7.8853	10.5891	7.12911	9.26816	8.2507	8.08442	7.57745	13.5	8.75604	13.3985	8.73925	8.93959	12.0437	8.24122
GSMG0051018	Ubr4 // Emc1	ubiquitin protein ligase E3 component n-recognin 4 // ER membrane protein complex subunit 1	chr4:139352587-139489590	1810009A16Rik,A930005E13Rik,C230096C10Rik,D930005K06Rik,LOC381562,p600,Zubr1	ENSMUSG00000066036,ENSMUSG00000078517	230867	e118.0	117613	117740	chr4	139470199	139470326	+	6.71076	11.1423	7.83713	10.2064	9.08827	6.72387	8.57788	10.5349	8.11265	8.33424	8.31039	9.3909	10.3193	8.433	9.05709	7.99582	12.3729	8.06906	13.7968	9.04484	8.76067	12.3988	8.24717
GSMG0051018	Ubr4 // Emc1	ubiquitin protein ligase E3 component n-recognin 4 // ER membrane protein complex subunit 1	chr4:139352587-139489590	1810009A16Rik,A930005E13Rik,C230096C10Rik,D930005K06Rik,LOC381562,p600,Zubr1	ENSMUSG00000066036,ENSMUSG00000078517	230867	e119.0	118719	118826	chr4	139471305	139471412	+	9.9516	11.9801	8.58139	9.66054	11.3987	9.9622	9.28704	12.5219	8.54217	11.1871	9.12647	12.2312	11.4017	8.13294	10.8179	11.1384	10.1332	8.68696	18.8288	11.699	12.912	12.474	12.3476
GSMG0051018	Ubr4 // Emc1	ubiquitin protein ligase E3 component n-recognin 4 // ER membrane protein complex subunit 1	chr4:139352587-139489590	1810009A16Rik,A930005E13Rik,C230096C10Rik,D930005K06Rik,LOC381562,p600,Zubr1	ENSMUSG00000066036,ENSMUSG00000078517	230867	e120.0	119146	119265	chr4	139471732	139471851	+	8.0433	9.67217	7.59879	8.75123	9.45326	6.42777	7.08096	8.79035	7.2881	9.39461	8.50381	8.92147	8.64954	6.71036	9.88216	10.0742	9.2684	7.08368	15.9535	11.365	10.2419	12.6402	9.07257
GSMG0051018	Ubr4 // Emc1	ubiquitin protein ligase E3 component n-recognin 4 // ER membrane protein complex subunit 1	chr4:139352587-139489590	1810009A16Rik,A930005E13Rik,C230096C10Rik,D930005K06Rik,LOC381562,p600,Zubr1	ENSMUSG00000066036,ENSMUSG00000078517	230867	e121.0	119886	120076	chr4	139472472	139472662	+	8.00504	12.4708	9.66339	12.1069	11.3711	6.6525	9.60672	10.5035	8.6373	10.6789	8.77119	9.38704	10.0349	9.31178	9.53341	9.04507	10.966	11.1198	14.1167	10.7865	12.044	13.8796	11.3202
GSMG0051018	Ubr4 // Emc1	ubiquitin protein ligase E3 component n-recognin 4 // ER membrane protein complex subunit 1	chr4:139352587-139489590	1810009A16Rik,A930005E13Rik,C230096C10Rik,D930005K06Rik,LOC381562,p600,Zubr1	ENSMUSG00000066036,ENSMUSG00000078517	230867	e122.0	120485	120658	chr4	139473071	139473244	+	10.6218	14.0179	10.1516	12.6625	10.83	8.0054	8.30772	10.5876	11.3872	9.56281	11.8632	10.9598	11.0249	9.27148	8.95684	10.2872	10.4234	10.9192	19.612	10.6565	13.4064	14.5554	13.6078
GSMG0051018	Ubr4 // Emc1	ubiquitin protein ligase E3 component n-recognin 4 // ER membrane protein complex subunit 1	chr4:139352587-139489590	1810009A16Rik,A930005E13Rik,C230096C10Rik,D930005K06Rik,LOC381562,p600,Zubr1	ENSMUSG00000066036,ENSMUSG00000078517	230867	e123.0	120951	121050	chr4	139473537	139473636	+	6.53478	11.2433	7.55737	9.86797	11.3146	7.24641	7.82359	8.17822	8.22364	7.48533	9.38884	7.88336	9.55591	7.95506	5.717	9.70151	7.80469	9.21473	16.5351	8.3479	10.9396	14.2677	9.98999
GSMG0051018	Ubr4 // Emc1	ubiquitin protein ligase E3 component n-recognin 4 // ER membrane protein complex subunit 1	chr4:139352587-139489590	1810009A16Rik,A930005E13Rik,C230096C10Rik,D930005K06Rik,LOC381562,p600,Zubr1	ENSMUSG00000066036,ENSMUSG00000078517	230867	e124.0	123545	123763	chr4	139476131	139476349	+	6.79316	10.4337	8.82031	8.01073	10.4723	8.18999	7.27161	8.04401	7.90747	9.24047	8.73463	8.53528	7.1376	8.07359	8.59533	9.623	11.8377	9.7278	14.7891	8.73306	10.5303	12.4233	10.8033
GSMG0051018	Ubr4 // Emc1	ubiquitin protein ligase E3 component n-recognin 4 // ER membrane protein complex subunit 1	chr4:139352587-139489590	1810009A16Rik,A930005E13Rik,C230096C10Rik,D930005K06Rik,LOC381562,p600,Zubr1	ENSMUSG00000066036,ENSMUSG00000078517	230867	e125.0	124542	124655	chr4	139477128	139477241	+	11.9075	14.9136	12.2586	9.51198	12.2787	9.99332	8.76053	10.5153	9.1629	13.6926	12.875	12.1864	10.3546	8.87965	12.013	10.6745	12.8998	11.3741	18.9716	9.3276	10.9947	17.7654	13.2504
GSMG0051018	Ubr4 // Emc1	ubiquitin protein ligase E3 component n-recognin 4 // ER membrane protein complex subunit 1	chr4:139352587-139489590	1810009A16Rik,A930005E13Rik,C230096C10Rik,D930005K06Rik,LOC381562,p600,Zubr1	ENSMUSG00000066036,ENSMUSG00000078517	230867	e14.0	12602	12609	chr4	139365188	139365195	+	2.50745	3.8188	2.83112	1.62671	3.06894	2.68247	2.62458	2.64725	3.10587	2.80932	2.83378	1.83678	2.13345	3.11362	3.02037	6.06658	4.4762	3.63545	3.82242	5.71963	4.75509	3.64421	4.44858
GSMG0051018	Ubr4 // Emc1	ubiquitin protein ligase E3 component n-recognin 4 // ER membrane protein complex subunit 1	chr4:139352587-139489590	1810009A16Rik,A930005E13Rik,C230096C10Rik,D930005K06Rik,LOC381562,p600,Zubr1	ENSMUSG00000066036,ENSMUSG00000078517	230867	e126.0	126332	126474	chr4	139478918	139479060	+	10.2033	11.4859	8.25636	8.75001	9.44453	6.45657	7.15536	8.83493	9.02681	9.90889	10.4113	8.12436	8.63294	8.01095	8.57828	12.7013	10.5721	8.02212	14.6722	9.03621	10.5581	13.9131	9.2114
GSMG0051018	Ubr4 // Emc1	ubiquitin protein ligase E3 component n-recognin 4 // ER membrane protein complex subunit 1	chr4:139352587-139489590	1810009A16Rik,A930005E13Rik,C230096C10Rik,D930005K06Rik,LOC381562,p600,Zubr1	ENSMUSG00000066036,ENSMUSG00000078517	230867	e127.0	126864	126989	chr4	139479450	139479575	+	10.811	13.5969	10.3695	9.21353	9.44187	9.53214	9.12394	9.75109	10.7987	11.4515	11.8125	8.27168	10.269	10.5205	10.3219	13.8304	15.2367	9.59884	17.0432	11.8946	10.1195	14.1789	10.365
GSMG0051018	Ubr4 // Emc1	ubiquitin protein ligase E3 component n-recognin 4 // ER membrane protein complex subunit 1	chr4:139352587-139489590	1810009A16Rik,A930005E13Rik,C230096C10Rik,D930005K06Rik,LOC381562,p600,Zubr1	ENSMUSG00000066036,ENSMUSG00000078517	230867	e14.0	12610	12808	chr4	139365196	139365394	+	11.1652	13.2051	10.214	7.45932	10.5392	8.91166	9.62684	10.6938	11.7015	10.8266	10.1949	8.22921	8.97823	11.7495	11.2195	19.0203	16.5021	16.5006	15.5961	16.3144	19.0415	13.5488	16.7595
GSMG0051018	Ubr4 // Emc1	ubiquitin protein ligase E3 component n-recognin 4 // ER membrane protein complex subunit 1	chr4:139352587-139489590	1810009A16Rik,A930005E13Rik,C230096C10Rik,D930005K06Rik,LOC381562,p600,Zubr1	ENSMUSG00000066036,ENSMUSG00000078517	230867	e128.0	128056	128250	chr4	139480642	139480836	+	9.64688	11.1945	9.19342	7.71065	9.94061	8.34633	10.1958	9.29149	10.638	9.74714	10.6882	7.57874	8.89914	7.64706	9.90766	12.7821	10.8423	9.36127	15.0643	12.0548	11.0971	14.2558	9.05185
GSMG0051018	Ubr4 // Emc1	ubiquitin protein ligase E3 component n-recognin 4 // ER membrane protein complex subunit 1	chr4:139352587-139489590	1810009A16Rik,A930005E13Rik,C230096C10Rik,D930005K06Rik,LOC381562,p600,Zubr1	ENSMUSG00000066036,ENSMUSG00000078517	230867	e129.0	129872	130096	chr4	139482458	139482682	+	11.0714	15.3813	10.5468	13.1084	10.9639	10.3378	11.0762	11.257	13.9688	12.8707	10.6674	9.92795	11.4721	9.6982	10.7199	11.0922	12.1556	11.5165	21.3927	11.2181	15.2785	16.7081	14.9841
GSMG0051018	Ubr4 // Emc1	ubiquitin protein ligase E3 component n-recognin 4 // ER membrane protein complex subunit 1	chr4:139352587-139489590	1810009A16Rik,A930005E13Rik,C230096C10Rik,D930005K06Rik,LOC381562,p600,Zubr1	ENSMUSG00000066036,ENSMUSG00000078517	230867	e15.0	12932	13081	chr4	139365518	139365667	+	9.58066	11.5996	9.73843	8.57056	10.1288	7.63684	9.43364	8.72011	9.32369	8.12664	9.13737	7.28482	9.05516	11.9456	10.4009	17.5994	17.9805	19.191	15.9013	15.3241	17.24	13.7504	16.7464
GSMG0051018	Ubr4 // Emc1	ubiquitin protein ligase E3 component n-recognin 4 // ER membrane protein complex subunit 1	chr4:139352587-139489590	1810009A16Rik,A930005E13Rik,C230096C10Rik,D930005K06Rik,LOC381562,p600,Zubr1	ENSMUSG00000066036,ENSMUSG00000078517	230867	e1.0	1	131	chr4	139352587	139352717	+	4.8588	3.86584	3.9784	4.68271	4.09269	3.98222	4.17102	3.8836	4.43045	5.488	4.16444	2.29283	4.06683	4.0174	4.95126	7.40487	8.56254	7.27162	8.09341	5.57933	8.34601	5.39428	5.15447
GSMG0051018	Ubr4 // Emc1	ubiquitin protein ligase E3 component n-recognin 4 // ER membrane protein complex subunit 1	chr4:139352587-139489590	1810009A16Rik,A930005E13Rik,C230096C10Rik,D930005K06Rik,LOC381562,p600,Zubr1	ENSMUSG00000066036,ENSMUSG00000078517	230867	e130.0	132699	132789	chr4	139485285	139485375	+	10.2572	9.82164	7.70458	11.3397	8.78966	8.79198	8.0988	8.68647	10.312	9.72269	8.06515	7.05022	9.64965	8.65905	7.31796	11.7317	11.4549	8.36341	14.4219	7.49521	12.8357	12.447	9.49928
GSMG0051018	Ubr4 // Emc1	ubiquitin protein ligase E3 component n-recognin 4 // ER membrane protein complex subunit 1	chr4:139352587-139489590	1810009A16Rik,A930005E13Rik,C230096C10Rik,D930005K06Rik,LOC381562,p600,Zubr1	ENSMUSG00000066036,ENSMUSG00000078517	230867	e131.0	133399	133561	chr4	139485985	139486147	+	11.0947	13.1817	10.1366	14.4384	10.6375	10.2082	10.8094	12.3576	11.9689	10.7894	10.7368	12.1531	11.1133	9.31557	10.1842	13.577	12.3847	11.1732	18.3936	13.6316	15.1133	16.0404	10.4806
GSMG0051018	Ubr4 // Emc1	ubiquitin protein ligase E3 component n-recognin 4 // ER membrane protein complex subunit 1	chr4:139352587-139489590	1810009A16Rik,A930005E13Rik,C230096C10Rik,D930005K06Rik,LOC381562,p600,Zubr1	ENSMUSG00000066036,ENSMUSG00000078517	230867	e132.0	136581	137004	chr4	139489167	139489590	+	6.0177	9.75845	6.64589	9.86839	9.44195	5.95452	8.73083	6.43276	8.1006	8.2692	7.3639	6.72583	6.66686	6.0515	7.67383	8.66579	8.66224	8.57999	13.9189	9.6858	7.96334	10.5593	8.77526
GSMG0051018	Ubr4 // Emc1	ubiquitin protein ligase E3 component n-recognin 4 // ER membrane protein complex subunit 1	chr4:139352587-139489590	1810009A16Rik,A930005E13Rik,C230096C10Rik,D930005K06Rik,LOC381562,p600,Zubr1	ENSMUSG00000066036,ENSMUSG00000078517	230867	e16.0	13789	13950	chr4	139366375	139366536	+	9.24238	9.51438	8.29271	9.4046	7.80133	8.23303	7.70749	9.26889	9.44969	10.4763	8.34975	7.21059	7.34965	7.36277	7.44045	14.164	12.1875	16.7964	14.2086	12.7227	15.2132	13.4879	15.4408
GSMG0051018	Ubr4 // Emc1	ubiquitin protein ligase E3 component n-recognin 4 // ER membrane protein complex subunit 1	chr4:139352587-139489590	1810009A16Rik,A930005E13Rik,C230096C10Rik,D930005K06Rik,LOC381562,p600,Zubr1	ENSMUSG00000066036,ENSMUSG00000078517	230867	e17.0	14508	14627	chr4	139367094	139367213	+	6.06292	10.1289	7.57784	6.63575	7.42163	6.80517	5.96368	7.17795	7.56423	6.53125	6.62385	5.63078	6.87634	6.22213	5.63757	12.3298	12.8225	14.5789	10.6089	10.7437	10.294	12.7614	10.3705
GSMG0051018	Ubr4 // Emc1	ubiquitin protein ligase E3 component n-recognin 4 // ER membrane protein complex subunit 1	chr4:139352587-139489590	1810009A16Rik,A930005E13Rik,C230096C10Rik,D930005K06Rik,LOC381562,p600,Zubr1	ENSMUSG00000066036,ENSMUSG00000078517	230867	e2.0	1575	1699	chr4	139354161	139354285	+	10.2767	11.2498	11.3516	8.71575	10.9363	7.9824	9.321	10.3259	10.1832	12.7245	10.5206	6.576	8.6156	10.1959	11.851	17.0857	20.9707	19.4095	16.4401	15.7872	17.0827	13.2151	15.4302
GSMG0051018	Ubr4 // Emc1	ubiquitin protein ligase E3 component n-recognin 4 // ER membrane protein complex subunit 1	chr4:139352587-139489590	1810009A16Rik,A930005E13Rik,C230096C10Rik,D930005K06Rik,LOC381562,p600,Zubr1	ENSMUSG00000066036,ENSMUSG00000078517	230867	e18.0	17289	17426	chr4	139369875	139370012	+	6.96391	10.5729	8.25104	6.66515	7.51817	7.91001	8.16586	8.50828	7.76534	9.20534	7.34656	7.06091	8.03026	8.58853	7.55765	15.5529	13.3398	12.696	13.6119	11.1834	12.6482	10.7944	10.5524
GSMG0051018	Ubr4 // Emc1	ubiquitin protein ligase E3 component n-recognin 4 // ER membrane protein complex subunit 1	chr4:139352587-139489590	1810009A16Rik,A930005E13Rik,C230096C10Rik,D930005K06Rik,LOC381562,p600,Zubr1	ENSMUSG00000066036,ENSMUSG00000078517	230867	e19.0	18338	18511	chr4	139370924	139371097	+	9.55877	9.24561	9.83694	7.11563	6.28588	7.59037	10.0624	8.19076	8.24026	9.90073	7.52919	6.91028	8.4364	9.61179	7.94042	16.1516	13.7046	15.4387	13.8358	10.7689	15.8817	13.5833	10.9507
GSMG0051018	Ubr4 // Emc1	ubiquitin protein ligase E3 component n-recognin 4 // ER membrane protein complex subunit 1	chr4:139352587-139489590	1810009A16Rik,A930005E13Rik,C230096C10Rik,D930005K06Rik,LOC381562,p600,Zubr1	ENSMUSG00000066036,ENSMUSG00000078517	230867	e20.0	19010	19220	chr4	139371596	139371806	+	10.0877	12.3245	10.3727	8.439	7.232	9.78068	11.5455	8.33921	10.1771	10.0103	9.86941	7.33547	9.04895	10.7905	9.57313	17.1317	15.4702	17.4732	16.0667	15.3387	16.4109	15.5438	12.9254
GSMG0051018	Ubr4 // Emc1	ubiquitin protein ligase E3 component n-recognin 4 // ER membrane protein complex subunit 1	chr4:139352587-139489590	1810009A16Rik,A930005E13Rik,C230096C10Rik,D930005K06Rik,LOC381562,p600,Zubr1	ENSMUSG00000066036,ENSMUSG00000078517	230867	e21.0	21223	21307	chr4	139373809	139373893	+	10.808	16.8992	15.1878	12.2794	10.6115	11.5601	11.2754	10.0311	11.2897	12.5259	11.4628	9.20059	12.4307	12.8217	12.6175	20.8619	25.7	22.191	19.4362	17.8973	19.7872	18.9634	17.1631
GSMG0051018	Ubr4 // Emc1	ubiquitin protein ligase E3 component n-recognin 4 // ER membrane protein complex subunit 1	chr4:139352587-139489590	1810009A16Rik,A930005E13Rik,C230096C10Rik,D930005K06Rik,LOC381562,p600,Zubr1	ENSMUSG00000066036,ENSMUSG00000078517	230867	e22.0	22494	22623	chr4	139375080	139375209	+	8.94821	15.8971	12.2833	9.95041	10.0877	11.0809	13.9471	10.2395	12.7334	14.3714	11.9892	9.87833	11.7516	9.98989	11.126	19.3581	18.64	18.4566	20.822	16.0658	17.5581	17.2343	15.563
GSMG0051018	Ubr4 // Emc1	ubiquitin protein ligase E3 component n-recognin 4 // ER membrane protein complex subunit 1	chr4:139352587-139489590	1810009A16Rik,A930005E13Rik,C230096C10Rik,D930005K06Rik,LOC381562,p600,Zubr1	ENSMUSG00000066036,ENSMUSG00000078517	230867	e3.0	2226	2291	chr4	139354812	139354877	+	12.2456	10.9712	8.67738	8.08595	9.1123	8.4407	9.13294	8.14236	9.15828	11.2796	9.17518	8.10049	8.22186	11.8858	9.93551	16.8731	17.318	19.3389	15.1104	13.6717	15.6595	12.2803	14.3337
GSMG0051018	Ubr4 // Emc1	ubiquitin protein ligase E3 component n-recognin 4 // ER membrane protein complex subunit 1	chr4:139352587-139489590	1810009A16Rik,A930005E13Rik,C230096C10Rik,D930005K06Rik,LOC381562,p600,Zubr1	ENSMUSG00000066036,ENSMUSG00000078517	230867	e23.0	22760	24650	chr4	139375346	139377236	+	4.09133	5.65467	4.62487	4.16645	3.74024	3.7495	5.20118	4.31088	4.36025	4.77938	4.13103	3.46236	3.44436	3.7963	4.18858	6.40041	6.64829	7.30524	7.49813	5.60648	6.67246	5.45599	6.07208
GSMG0051018	Ubr4 // Emc1	ubiquitin protein ligase E3 component n-recognin 4 // ER membrane protein complex subunit 1	chr4:139352587-139489590	1810009A16Rik,A930005E13Rik,C230096C10Rik,D930005K06Rik,LOC381562,p600,Zubr1	ENSMUSG00000066036,ENSMUSG00000078517	230867	ae23.0	24651	24664	chr4	139377237	139377250	+	4.37239	4.46637	3.70077	3.81385	3.52899	3.31075	5.87396	4.73246	3.13461	5.41267	3.83662	4.40141	3.10071	4.10297	5.92602	3.85338	4.83883	4.0682	4.98271	3.47387	3.75441	4.17471	5.37842
GSMG0051018	Ubr4 // Emc1	ubiquitin protein ligase E3 component n-recognin 4 // ER membrane protein complex subunit 1	chr4:139352587-139489590	1810009A16Rik,A930005E13Rik,C230096C10Rik,D930005K06Rik,LOC381562,p600,Zubr1	ENSMUSG00000066036,ENSMUSG00000078517	230867	ae23.0	24665	24720	chr4	139377251	139377306	+	3.95967	3.56149	2.93001	3.45797	3.12702	2.8482	4.30264	3.46278	2.58644	3.56951	3.1085	3.6456	2.82231	3.14125	4.05616	2.97053	4.06269	3.29374	4.30841	3.19354	3.00428	3.10888	3.944
GSMG0051018	Ubr4 // Emc1	ubiquitin protein ligase E3 component n-recognin 4 // ER membrane protein complex subunit 1	chr4:139352587-139489590	1810009A16Rik,A930005E13Rik,C230096C10Rik,D930005K06Rik,LOC381562,p600,Zubr1	ENSMUSG00000066036,ENSMUSG00000078517	230867	ae24.0	24721	24735	chr4	139377307	139377321	+	3.59037	3.38663	2.12503	2.98291	2.64861	1.85895	4.61183	2.71117	2.55711	2.60777	2.56716	2.81636	2.49718	2.5053	2.85708	2.34648	3.59975	2.68259	2.971	3.3838	2.6654	2.87189	2.96075
GSMG0051018	Ubr4 // Emc1	ubiquitin protein ligase E3 component n-recognin 4 // ER membrane protein complex subunit 1	chr4:139352587-139489590	1810009A16Rik,A930005E13Rik,C230096C10Rik,D930005K06Rik,LOC381562,p600,Zubr1	ENSMUSG00000066036,ENSMUSG00000078517	230867	e24.0	24736	25340	chr4	139377322	139377926	+	1.07301	NA	NA	1.04313	NA	NA	0.922269	NA	0.805434	0.92159	NA	NA	NA	0.757383	NA	0.919392	0.943845	1.25497	1.11029	0.942917	1.09874	0.966226	1.02667
GSMG0051018	Ubr4 // Emc1	ubiquitin protein ligase E3 component n-recognin 4 // ER membrane protein complex subunit 1	chr4:139352587-139489590	1810009A16Rik,A930005E13Rik,C230096C10Rik,D930005K06Rik,LOC381562,p600,Zubr1	ENSMUSG00000066036,ENSMUSG00000078517	230867	ae24.0	25341	25386	chr4	139377927	139377972	+	NA	NA	NA	NA	NA	NA	NA	NA	NA	1.20243	NA	NA	NA	NA	0.820976	0.951409	NA	1.89322	NA	1.11065	NA	1.45848	NA
GSMG0051018	Ubr4 // Emc1	ubiquitin protein ligase E3 component n-recognin 4 // ER membrane protein complex subunit 1	chr4:139352587-139489590	1810009A16Rik,A930005E13Rik,C230096C10Rik,D930005K06Rik,LOC381562,p600,Zubr1	ENSMUSG00000066036,ENSMUSG00000078517	230867	e4.0	2506	2599	chr4	139355092	139355185	+	8.8071	11.2854	9.61373	8.43417	9.40347	6.71968	8.11649	8.90918	10.2097	10.3962	8.95971	7.38538	9.42505	11.3294	9.33602	16.1576	17.2547	20.1896	15.8638	12.9365	16.9116	13.9096	15.8501
GSMG0051018	Ubr4 // Emc1	ubiquitin protein ligase E3 component n-recognin 4 // ER membrane protein complex subunit 1	chr4:139352587-139489590	1810009A16Rik,A930005E13Rik,C230096C10Rik,D930005K06Rik,LOC381562,p600,Zubr1	ENSMUSG00000066036,ENSMUSG00000078517	230867	e25.0	25565	26149	chr4	139378151	139378735	+	NA	NA	NA	NA	NA	NA	NA	NA	NA	NA	NA	NA	NA	NA	NA	NA	NA	0.94958	NA	NA	NA	NA	NA
GSMG0051018	Ubr4 // Emc1	ubiquitin protein ligase E3 component n-recognin 4 // ER membrane protein complex subunit 1	chr4:139352587-139489590	1810009A16Rik,A930005E13Rik,C230096C10Rik,D930005K06Rik,LOC381562,p600,Zubr1	ENSMUSG00000066036,ENSMUSG00000078517	230867	e26.0	28073	28276	chr4	139380659	139380862	+	NA	NA	NA	NA	NA	NA	NA	1.31729	NA	NA	NA	NA	NA	NA	NA	1.63002	0.984859	NA	1.14188	1.34036	NA	1.06901	NA
GSMG0051018	Ubr4 // Emc1	ubiquitin protein ligase E3 component n-recognin 4 // ER membrane protein complex subunit 1	chr4:139352587-139489590	1810009A16Rik,A930005E13Rik,C230096C10Rik,D930005K06Rik,LOC381562,p600,Zubr1	ENSMUSG00000066036,ENSMUSG00000078517	230867	e27.0	35782	35879	chr4	139388368	139388465	+	1.77076	1.94228	1.86241	2.10656	1.79061	0.973515	1.75182	3.10362	1.53335	1.58395	2.23184	2.72606	1.7705	3.19598	1.928	2.86715	2.55652	2.25921	2.4365	2.34521	1.67813	2.45631	1.41974
GSMG0051018	Ubr4 // Emc1	ubiquitin protein ligase E3 component n-recognin 4 // ER membrane protein complex subunit 1	chr4:139352587-139489590	1810009A16Rik,A930005E13Rik,C230096C10Rik,D930005K06Rik,LOC381562,p600,Zubr1	ENSMUSG00000066036,ENSMUSG00000078517	230867	e28.0	38254	38357	chr4	139390840	139390943	+	2.12654	2.43355	1.77725	2.95618	2.45373	0.991329	1.44451	2.5274	2.45358	2.15446	3.51463	2.7802	2.71836	2.76242	2.03627	2.4511	5.27042	2.88694	3.39872	1.91616	3.64127	3.84024	2.60316
GSMG0051018	Ubr4 // Emc1	ubiquitin protein ligase E3 component n-recognin 4 // ER membrane protein complex subunit 1	chr4:139352587-139489590	1810009A16Rik,A930005E13Rik,C230096C10Rik,D930005K06Rik,LOC381562,p600,Zubr1	ENSMUSG00000066036,ENSMUSG00000078517	230867	e29.0	39199	39328	chr4	139391785	139391914	+	3.4165	4.14621	2.19053	3.973	2.60602	1.69531	1.11931	3.28271	2.13864	3.06341	4.54127	3.55115	3.2381	3.07571	2.69548	2.20063	3.29891	2.83453	2.51454	2.32595	3.20925	6.73639	2.09779
GSMG0051018	Ubr4 // Emc1	ubiquitin protein ligase E3 component n-recognin 4 // ER membrane protein complex subunit 1	chr4:139352587-139489590	1810009A16Rik,A930005E13Rik,C230096C10Rik,D930005K06Rik,LOC381562,p600,Zubr1	ENSMUSG00000066036,ENSMUSG00000078517	230867	e30.0	39434	39573	chr4	139392020	139392159	+	1.2269	2.16261	1.60529	2.01784	2.77148	1.76021	1.65949	3.32497	3.2487	3.04461	3.88929	4.25945	2.67723	3.09864	1.51852	1.94963	3.9892	2.96985	2.57755	2.20026	3.00592	4.81568	2.48889
GSMG0051018	Ubr4 // Emc1	ubiquitin protein ligase E3 component n-recognin 4 // ER membrane protein complex subunit 1	chr4:139352587-139489590	1810009A16Rik,A930005E13Rik,C230096C10Rik,D930005K06Rik,LOC381562,p600,Zubr1	ENSMUSG00000066036,ENSMUSG00000078517	230867	e31.0	40198	40300	chr4	139392784	139392886	+	1.4676	1.32839	1.69972	3.1188	2.29469	1.41642	1.1263	3.25457	1.66531	2.54228	3.13154	3.72011	2.69429	2.7348	2.05533	2.36861	3.003	1.39728	3.05326	2.28928	2.91093	4.34934	3.59477
GSMG0051018	Ubr4 // Emc1	ubiquitin protein ligase E3 component n-recognin 4 // ER membrane protein complex subunit 1	chr4:139352587-139489590	1810009A16Rik,A930005E13Rik,C230096C10Rik,D930005K06Rik,LOC381562,p600,Zubr1	ENSMUSG00000066036,ENSMUSG00000078517	230867	e32.0	40431	40572	chr4	139393017	139393158	+	2.44912	2.46589	1.99422	2.9261	2.57927	1.25189	1.49552	3.04908	1.90157	1.95388	2.62089	3.74186	4.16635	3.04574	2.86361	2.08303	2.56227	2.28926	2.66903	2.46782	2.79331	4.74062	4.27368
GSMG0051018	Ubr4 // Emc1	ubiquitin protein ligase E3 component n-recognin 4 // ER membrane protein complex subunit 1	chr4:139352587-139489590	1810009A16Rik,A930005E13Rik,C230096C10Rik,D930005K06Rik,LOC381562,p600,Zubr1	ENSMUSG00000066036,ENSMUSG00000078517	230867	e33.0	40709	40833	chr4	139393295	139393419	+	2.12659	2.62116	2.46585	4.26173	2.86768	1.53477	1.75134	2.55653	2.09003	2.08192	2.39872	2.59981	4.07577	2.2851	3.06944	2.56205	2.07155	2.6116	2.98879	1.79165	3.27104	3.50802	3.01871
GSMG0051018	Ubr4 // Emc1	ubiquitin protein ligase E3 component n-recognin 4 // ER membrane protein complex subunit 1	chr4:139352587-139489590	1810009A16Rik,A930005E13Rik,C230096C10Rik,D930005K06Rik,LOC381562,p600,Zubr1	ENSMUSG00000066036,ENSMUSG00000078517	230867	e34.0	43971	44095	chr4	139396557	139396681	+	2.27885	1.97896	1.52585	3.59047	2.51517	0.911224	1.62183	2.07886	3.22864	2.51593	1.86002	2.18174	3.13047	1.89996	2.6783	2.63209	1.9947	1.72817	1.84359	2.79165	3.53959	3.16713	2.62793
GSMG0051018	Ubr4 // Emc1	ubiquitin protein ligase E3 component n-recognin 4 // ER membrane protein complex subunit 1	chr4:139352587-139489590	1810009A16Rik,A930005E13Rik,C230096C10Rik,D930005K06Rik,LOC381562,p600,Zubr1	ENSMUSG00000066036,ENSMUSG00000078517	230867	e35.0	44567	44626	chr4	139397153	139397212	+	1.43838	1.10929	1.57632	3.33052	1.64571	1.105	1.58579	2.457	3.60983	2.97424	NA	2.47737	3.31502	1.35721	2.27897	1.92869	2.72219	1.55572	1.92334	1.83076	1.87214	3.98627	2.58259
GSMG0051018	Ubr4 // Emc1	ubiquitin protein ligase E3 component n-recognin 4 // ER membrane protein complex subunit 1	chr4:139352587-139489590	1810009A16Rik,A930005E13Rik,C230096C10Rik,D930005K06Rik,LOC381562,p600,Zubr1	ENSMUSG00000066036,ENSMUSG00000078517	230867	e36.0	44708	44898	chr4	139397294	139397484	+	NA	1.15665	0.903354	1.86552	1.75752	NA	NA	1.68127	1.05683	2.04904	1.68812	1.57714	2.36332	1.53355	1.6672	1.6513	2.18913	1.53164	2.80168	1.91628	1.34649	2.39239	1.67431
GSMG0051018	Ubr4 // Emc1	ubiquitin protein ligase E3 component n-recognin 4 // ER membrane protein complex subunit 1	chr4:139352587-139489590	1810009A16Rik,A930005E13Rik,C230096C10Rik,D930005K06Rik,LOC381562,p600,Zubr1	ENSMUSG00000066036,ENSMUSG00000078517	230867	e37.0	46976	47075	chr4	139399562	139399661	+	0.998925	NA	NA	NA	NA	NA	NA	NA	NA	0.873773	0.859926	0.827102	NA	NA	NA	0.900032	NA	0.90962	NA	1.68945	NA	NA	NA
GSMG0051018	Ubr4 // Emc1	ubiquitin protein ligase E3 component n-recognin 4 // ER membrane protein complex subunit 1	chr4:139352587-139489590	1810009A16Rik,A930005E13Rik,C230096C10Rik,D930005K06Rik,LOC381562,p600,Zubr1	ENSMUSG00000066036,ENSMUSG00000078517	230867	e38.0	47211	47348	chr4	139399797	139399934	+	1.71961	1.84483	1.5166	1.8853	2.73701	0.956285	NA	2.132	2.33234	2.45447	1.62381	2.92401	1.49117	2.27721	1.30492	1.78142	1.99266	2.30971	1.42406	1.97384	1.95857	3.57618	1.05471
GSMG0051018	Ubr4 // Emc1	ubiquitin protein ligase E3 component n-recognin 4 // ER membrane protein complex subunit 1	chr4:139352587-139489590	1810009A16Rik,A930005E13Rik,C230096C10Rik,D930005K06Rik,LOC381562,p600,Zubr1	ENSMUSG00000066036,ENSMUSG00000078517	230867	e39.0	47739	47856	chr4	139400325	139400442	+	1.80735	2.80564	2.77357	3.44221	3.38855	0.994239	1.05377	3.79443	2.24763	2.15243	3.02366	3.93615	2.42085	2.18659	2.2757	2.09175	3.3005	2.06556	2.48718	2.86883	2.11279	4.68538	2.70432
GSMG0051018	Ubr4 // Emc1	ubiquitin protein ligase E3 component n-recognin 4 // ER membrane protein complex subunit 1	chr4:139352587-139489590	1810009A16Rik,A930005E13Rik,C230096C10Rik,D930005K06Rik,LOC381562,p600,Zubr1	ENSMUSG00000066036,ENSMUSG00000078517	230867	e40.0	48695	48882	chr4	139401281	139401468	+	1.64297	3.37913	2.17025	2.6285	2.50443	1.16429	1.45595	2.4941	1.83604	1.77489	2.84499	3.96686	2.6147	2.30715	1.54156	2.51962	2.7545	2.78702	1.53088	1.78054	3.39596	3.92365	2.72052
GSMG0051018	Ubr4 // Emc1	ubiquitin protein ligase E3 component n-recognin 4 // ER membrane protein complex subunit 1	chr4:139352587-139489590	1810009A16Rik,A930005E13Rik,C230096C10Rik,D930005K06Rik,LOC381562,p600,Zubr1	ENSMUSG00000066036,ENSMUSG00000078517	230867	e41.0	49923	50082	chr4	139402509	139402668	+	2.06399	3.0369	1.77078	2.74356	3.49258	1.35172	1.91879	2.70101	4.0273	2.90086	2.61449	2.59172	3.56391	2.08056	3.82149	1.74868	5.07175	2.9052	3.4631	2.20516	4.1004	4.63968	2.31765
GSMG0051018	Ubr4 // Emc1	ubiquitin protein ligase E3 component n-recognin 4 // ER membrane protein complex subunit 1	chr4:139352587-139489590	1810009A16Rik,A930005E13Rik,C230096C10Rik,D930005K06Rik,LOC381562,p600,Zubr1	ENSMUSG00000066036,ENSMUSG00000078517	230867	e42.0	50161	50246	chr4	139402747	139402832	+	1.45718	2.24227	1.78153	2.19667	2.98781	2.00396	1.6851	2.25574	2.55831	1.63936	2.00542	3.87693	3.06708	1.81995	3.07407	2.91027	4.19679	1.53421	3.12546	2.1339	2.58341	4.31155	3.48848
GSMG0051018	Ubr4 // Emc1	ubiquitin protein ligase E3 component n-recognin 4 // ER membrane protein complex subunit 1	chr4:139352587-139489590	1810009A16Rik,A930005E13Rik,C230096C10Rik,D930005K06Rik,LOC381562,p600,Zubr1	ENSMUSG00000066036,ENSMUSG00000078517	230867	e5.0	4917	5045	chr4	139357503	139357631	+	6.13392	9.31322	6.74574	6.88757	6.03259	6.52057	5.21706	7.47536	7.79513	6.70398	5.75564	5.00424	5.61175	8.67755	8.30608	14.462	11.1492	14.0603	10.8497	12.6299	12.083	9.50922	11.2416
GSMG0051018	Ubr4 // Emc1	ubiquitin protein ligase E3 component n-recognin 4 // ER membrane protein complex subunit 1	chr4:139352587-139489590	1810009A16Rik,A930005E13Rik,C230096C10Rik,D930005K06Rik,LOC381562,p600,Zubr1	ENSMUSG00000066036,ENSMUSG00000078517	230867	e43.0	53893	54062	chr4	139406479	139406648	+	2.02278	2.09643	1.71956	2.16622	2.62362	2.00229	1.60823	3.57005	3.59089	1.93391	3.51516	3.51119	2.96494	2.07304	1.87224	2.25308	2.10824	1.6446	3.60224	1.87893	2.83822	4.01465	3.55029
GSMG0051018	Ubr4 // Emc1	ubiquitin protein ligase E3 component n-recognin 4 // ER membrane protein complex subunit 1	chr4:139352587-139489590	1810009A16Rik,A930005E13Rik,C230096C10Rik,D930005K06Rik,LOC381562,p600,Zubr1	ENSMUSG00000066036,ENSMUSG00000078517	230867	e44.0	55127	55409	chr4	139407713	139407995	+	1.62893	1.00786	1.53867	2.39061	1.92293	1.23502	NA	2.78559	1.72599	1.96174	1.95458	3.27031	1.68752	2.54938	1.27512	1.9911	4.10525	1.14715	2.15089	1.91743	2.3844	3.45848	3.08188
GSMG0051018	Ubr4 // Emc1	ubiquitin protein ligase E3 component n-recognin 4 // ER membrane protein complex subunit 1	chr4:139352587-139489590	1810009A16Rik,A930005E13Rik,C230096C10Rik,D930005K06Rik,LOC381562,p600,Zubr1	ENSMUSG00000066036,ENSMUSG00000078517	230867	e45.0	55954	56089	chr4	139408540	139408675	+	2.58292	2.0839	1.67379	2.62816	2.58745	2.36934	1.49259	3.80833	1.75941	2.94224	2.07707	3.35258	2.04804	2.60634	2.28364	1.58178	3.13079	1.79714	3.39231	2.01079	2.80867	4.62271	2.27416
GSMG0051018	Ubr4 // Emc1	ubiquitin protein ligase E3 component n-recognin 4 // ER membrane protein complex subunit 1	chr4:139352587-139489590	1810009A16Rik,A930005E13Rik,C230096C10Rik,D930005K06Rik,LOC381562,p600,Zubr1	ENSMUSG00000066036,ENSMUSG00000078517	230867	e46.0	56253	56332	chr4	139408839	139408918	+	1.56376	1.99816	1.97644	3.74774	4.06229	2.66328	1.87541	3.99149	2.643	4.51634	3.5916	2.68376	2.98388	3.48237	3.81994	1.92894	5.6088	2.91114	3.28107	2.33014	2.95678	4.77572	2.582
GSMG0051018	Ubr4 // Emc1	ubiquitin protein ligase E3 component n-recognin 4 // ER membrane protein complex subunit 1	chr4:139352587-139489590	1810009A16Rik,A930005E13Rik,C230096C10Rik,D930005K06Rik,LOC381562,p600,Zubr1	ENSMUSG00000066036,ENSMUSG00000078517	230867	e47.0	57087	57215	chr4	139409673	139409801	+	1.57556	3.01608	1.60771	5.18842	3.23537	1.5232	1.83264	3.45029	3.94955	3.73971	2.42451	3.83719	4.16713	3.87984	4.88282	2.59473	4.67249	2.18209	3.67955	2.00714	2.81205	4.6027	3.05964
GSMG0051018	Ubr4 // Emc1	ubiquitin protein ligase E3 component n-recognin 4 // ER membrane protein complex subunit 1	chr4:139352587-139489590	1810009A16Rik,A930005E13Rik,C230096C10Rik,D930005K06Rik,LOC381562,p600,Zubr1	ENSMUSG00000066036,ENSMUSG00000078517	230867	e48.0	57502	57684	chr4	139410088	139410270	+	2.35718	3.26338	1.51403	3.71454	3.40567	1.44565	2.17909	3.80349	3.33005	2.46199	3.82928	5.26487	3.42195	2.75704	2.7189	2.34033	2.60637	2.26105	3.23854	2.97799	3.65462	6.72285	2.11126
GSMG0051018	Ubr4 // Emc1	ubiquitin protein ligase E3 component n-recognin 4 // ER membrane protein complex subunit 1	chr4:139352587-139489590	1810009A16Rik,A930005E13Rik,C230096C10Rik,D930005K06Rik,LOC381562,p600,Zubr1	ENSMUSG00000066036,ENSMUSG00000078517	230867	e49.0	57821	57943	chr4	139410407	139410529	+	1.48055	2.89608	1.96152	3.11801	2.76959	2.08377	1.63364	3.19623	2.19902	2.60642	2.72737	3.39309	2.60039	1.9186	3.22941	2.09241	3.5057	1.31425	3.30882	2.66074	2.01312	4.55272	2.36861
GSMG0051018	Ubr4 // Emc1	ubiquitin protein ligase E3 component n-recognin 4 // ER membrane protein complex subunit 1	chr4:139352587-139489590	1810009A16Rik,A930005E13Rik,C230096C10Rik,D930005K06Rik,LOC381562,p600,Zubr1	ENSMUSG00000066036,ENSMUSG00000078517	230867	e50.0	58036	58265	chr4	139410622	139410851	+	2.78328	4.2409	2.71335	2.59967	2.99061	2.39752	1.37723	3.88554	3.07103	2.98689	2.14047	4.12844	3.49424	3.28666	2.4227	2.40487	4.71671	2.40041	3.2034	2.24554	4.09308	5.41173	3.04103
GSMG0051018	Ubr4 // Emc1	ubiquitin protein ligase E3 component n-recognin 4 // ER membrane protein complex subunit 1	chr4:139352587-139489590	1810009A16Rik,A930005E13Rik,C230096C10Rik,D930005K06Rik,LOC381562,p600,Zubr1	ENSMUSG00000066036,ENSMUSG00000078517	230867	e51.0	60040	60161	chr4	139412626	139412747	+	1.41854	2.73547	1.89602	2.12577	3.34045	2.28075	2.19912	4.21296	2.23472	1.99384	2.84952	3.24591	2.89291	1.97285	1.81088	1.44539	3.61774	2.57626	3.61787	2.86502	2.31644	4.24022	3.53463
GSMG0051018	Ubr4 // Emc1	ubiquitin protein ligase E3 component n-recognin 4 // ER membrane protein complex subunit 1	chr4:139352587-139489590	1810009A16Rik,A930005E13Rik,C230096C10Rik,D930005K06Rik,LOC381562,p600,Zubr1	ENSMUSG00000066036,ENSMUSG00000078517	230867	e52.0	60826	60923	chr4	139413412	139413509	+	2.43413	3.37884	1.42612	3.28282	2.17415	1.82715	1.35044	4.42764	3.34185	2.82625	4.18718	4.06529	3.3087	3.01397	3.47828	2.56144	6.02179	2.62593	3.55364	2.53117	2.41188	5.40998	3.22222
GSMG0051018	Ubr4 // Emc1	ubiquitin protein ligase E3 component n-recognin 4 // ER membrane protein complex subunit 1	chr4:139352587-139489590	1810009A16Rik,A930005E13Rik,C230096C10Rik,D930005K06Rik,LOC381562,p600,Zubr1	ENSMUSG00000066036,ENSMUSG00000078517	230867	e53.0	61757	61914	chr4	139414343	139414500	+	1.6607	2.3137	2.01654	2.68952	2.44883	1.76285	1.0974	2.77335	2.90282	3.5317	4.15831	2.99689	3.07366	2.60263	2.77809	3.07049	5.27989	2.29895	3.80591	2.31837	2.60728	5.25497	2.41943
GSMG0051018	Ubr4 // Emc1	ubiquitin protein ligase E3 component n-recognin 4 // ER membrane protein complex subunit 1	chr4:139352587-139489590	1810009A16Rik,A930005E13Rik,C230096C10Rik,D930005K06Rik,LOC381562,p600,Zubr1	ENSMUSG00000066036,ENSMUSG00000078517	230867	e54.0	62414	62623	chr4	139415000	139415209	+	3.2407	2.84045	2.67762	2.44516	3.7058	2.39145	1.11038	2.95257	1.82876	2.85738	2.59746	3.70191	3.12742	3.43609	3.32343	2.34826	4.75951	2.07147	3.91082	2.41819	3.064	5.72257	2.48873
GSMG0051018	Ubr4 // Emc1	ubiquitin protein ligase E3 component n-recognin 4 // ER membrane protein complex subunit 1	chr4:139352587-139489590	1810009A16Rik,A930005E13Rik,C230096C10Rik,D930005K06Rik,LOC381562,p600,Zubr1	ENSMUSG00000066036,ENSMUSG00000078517	230867	e55.0	63967	64068	chr4	139416553	139416654	+	2.30873	2.5311	1.91348	3.05027	3.00906	1.47986	1.89141	3.1617	2.19882	2.98104	3.41937	3.99015	3.18819	3.6898	3.59408	1.88193	3.86858	2.31578	2.87538	2.06179	3.15505	5.75727	3.40094
GSMG0051018	Ubr4 // Emc1	ubiquitin protein ligase E3 component n-recognin 4 // ER membrane protein complex subunit 1	chr4:139352587-139489590	1810009A16Rik,A930005E13Rik,C230096C10Rik,D930005K06Rik,LOC381562,p600,Zubr1	ENSMUSG00000066036,ENSMUSG00000078517	230867	e56.0	64270	64370	chr4	139416856	139416956	+	2.5842	3.02843	2.76337	3.96807	3.23916	1.7098	1.42566	3.9432	3.38494	2.55277	2.3735	3.79627	3.21903	3.51511	4.1372	1.93147	4.67684	2.9775	2.22501	2.92746	3.02712	6.9106	5.11326
GSMG0051018	Ubr4 // Emc1	ubiquitin protein ligase E3 component n-recognin 4 // ER membrane protein complex subunit 1	chr4:139352587-139489590	1810009A16Rik,A930005E13Rik,C230096C10Rik,D930005K06Rik,LOC381562,p600,Zubr1	ENSMUSG00000066036,ENSMUSG00000078517	230867	e57.0	64605	64803	chr4	139417191	139417389	+	2.48786	3.32392	3.46138	3.09353	2.85098	1.48368	1.64909	3.46189	2.92685	3.1503	3.07838	4.27325	2.99834	3.98027	2.83446	2.67043	4.86944	3.36965	4.24683	3.76797	4.47862	5.70342	4.49035
GSMG0051018	Ubr4 // Emc1	ubiquitin protein ligase E3 component n-recognin 4 // ER membrane protein complex subunit 1	chr4:139352587-139489590	1810009A16Rik,A930005E13Rik,C230096C10Rik,D930005K06Rik,LOC381562,p600,Zubr1	ENSMUSG00000066036,ENSMUSG00000078517	230867	e58.0	65816	66004	chr4	139418402	139418590	+	3.06256	2.83965	2.38853	2.82649	3.14484	1.42734	1.41505	2.77644	3.54413	3.32701	2.31674	3.49499	3.24883	4.34712	3.37442	2.57884	3.68812	1.88939	3.36367	2.60728	4.39062	5.12268	2.47494
GSMG0051018	Ubr4 // Emc1	ubiquitin protein ligase E3 component n-recognin 4 // ER membrane protein complex subunit 1	chr4:139352587-139489590	1810009A16Rik,A930005E13Rik,C230096C10Rik,D930005K06Rik,LOC381562,p600,Zubr1	ENSMUSG00000066036,ENSMUSG00000078517	230867	e59.0	66582	66645	chr4	139419168	139419231	+	1.427	2.38072	3.12339	2.35663	4.17941	1.69075	1.64424	3.16795	2.9053	4.11985	2.21838	5.50571	3.84436	4.01602	4.30386	1.88667	2.97784	2.26445	3.35409	2.22068	4.1758	5.34554	3.50945
GSMG0051018	Ubr4 // Emc1	ubiquitin protein ligase E3 component n-recognin 4 // ER membrane protein complex subunit 1	chr4:139352587-139489590	1810009A16Rik,A930005E13Rik,C230096C10Rik,D930005K06Rik,LOC381562,p600,Zubr1	ENSMUSG00000066036,ENSMUSG00000078517	230867	e6.0	6654	6780	chr4	139359240	139359366	+	6.90415	10.052	8.03251	7.30548	6.19264	6.17544	8.9516	7.81856	7.26292	8.91012	6.77702	6.72978	6.66745	8.01588	8.2487	16.7605	14.0674	12.6783	9.77082	13.986	11.4132	9.04126	12.7841
GSMG0051018	Ubr4 // Emc1	ubiquitin protein ligase E3 component n-recognin 4 // ER membrane protein complex subunit 1	chr4:139352587-139489590	1810009A16Rik,A930005E13Rik,C230096C10Rik,D930005K06Rik,LOC381562,p600,Zubr1	ENSMUSG00000066036,ENSMUSG00000078517	230867	e60.0	67793	67984	chr4	139420379	139420570	+	1.58984	3.17529	3.54047	2.38622	3.59596	2.05562	2.57534	3.2126	3.83934	4.06551	3.72078	6.27648	3.45601	2.53672	2.28822	3.20466	4.29777	2.68682	5.16264	2.47374	4.34217	5.91746	4.07025
GSMG0051018	Ubr4 // Emc1	ubiquitin protein ligase E3 component n-recognin 4 // ER membrane protein complex subunit 1	chr4:139352587-139489590	1810009A16Rik,A930005E13Rik,C230096C10Rik,D930005K06Rik,LOC381562,p600,Zubr1	ENSMUSG00000066036,ENSMUSG00000078517	230867	e61.0	68495	68565	chr4	139421081	139421151	+	2.15567	3.37049	2.54881	4.39918	4.40159	2.1453	2.40856	3.95663	3.89402	3.80569	4.70095	7.30903	2.92292	3.2049	2.12101	3.68426	3.04564	3.06109	5.0583	3.71895	3.21368	5.91747	3.65091
GSMG0051018	Ubr4 // Emc1	ubiquitin protein ligase E3 component n-recognin 4 // ER membrane protein complex subunit 1	chr4:139352587-139489590	1810009A16Rik,A930005E13Rik,C230096C10Rik,D930005K06Rik,LOC381562,p600,Zubr1	ENSMUSG00000066036,ENSMUSG00000078517	230867	e62.0	68645	68792	chr4	139421231	139421378	+	4.22559	3.85424	2.61845	4.94772	3.9011	1.65523	1.33794	4.34024	2.94622	4.06822	4.22194	4.98839	3.23135	3.41668	3.18738	3.27173	4.64598	3.64902	4.16727	4.11668	3.7681	6.52094	1.97794
GSMG0051018	Ubr4 // Emc1	ubiquitin protein ligase E3 component n-recognin 4 // ER membrane protein complex subunit 1	chr4:139352587-139489590	1810009A16Rik,A930005E13Rik,C230096C10Rik,D930005K06Rik,LOC381562,p600,Zubr1	ENSMUSG00000066036,ENSMUSG00000078517	230867	e63.0	69111	69338	chr4	139421697	139421924	+	3.15085	2.94361	2.67858	4.05518	2.69124	2.24148	2.28248	3.10761	3.53988	5.14931	3.53576	4.65554	4.05735	2.91681	3.23717	3.27853	4.6407	3.67639	4.82152	3.53331	3.98274	6.41951	2.45578
GSMG0051018	Ubr4 // Emc1	ubiquitin protein ligase E3 component n-recognin 4 // ER membrane protein complex subunit 1	chr4:139352587-139489590	1810009A16Rik,A930005E13Rik,C230096C10Rik,D930005K06Rik,LOC381562,p600,Zubr1	ENSMUSG00000066036,ENSMUSG00000078517	230867	e64.0	69807	69977	chr4	139422393	139422563	+	3.17857	3.54166	2.9705	4.67264	4.00141	2.95712	2.69405	4.15714	3.5329	3.31639	3.47368	3.82035	4.07757	4.05446	3.29541	3.68551	6.55549	3.55991	4.80769	2.92807	5.06993	6.50985	3.43404
GSMG0051018	Ubr4 // Emc1	ubiquitin protein ligase E3 component n-recognin 4 // ER membrane protein complex subunit 1	chr4:139352587-139489590	1810009A16Rik,A930005E13Rik,C230096C10Rik,D930005K06Rik,LOC381562,p600,Zubr1	ENSMUSG00000066036,ENSMUSG00000078517	230867	e65.0	71241	71423	chr4	139423827	139424009	+	1.61654	2.84983	1.68796	2.97391	2.84576	2.01886	1.68176	3.07365	2.46597	3.03657	2.49698	2.89212	3.22474	3.27122	2.528	2.97063	5.64512	2.84192	3.06844	2.18497	2.12525	5.06036	3.259
GSMG0051018	Ubr4 // Emc1	ubiquitin protein ligase E3 component n-recognin 4 // ER membrane protein complex subunit 1	chr4:139352587-139489590	1810009A16Rik,A930005E13Rik,C230096C10Rik,D930005K06Rik,LOC381562,p600,Zubr1	ENSMUSG00000066036,ENSMUSG00000078517	230867	e66.0	72174	72332	chr4	139424760	139424918	+	1.91089	3.42563	2.14195	3.22495	2.66242	0.948114	1.71415	3.62461	1.98432	3.22053	2.87965	3.36435	3.80693	2.87884	2.62676	2.78844	4.24754	3.24877	2.81572	2.55116	2.50467	6.52547	2.82733
GSMG0051018	Ubr4 // Emc1	ubiquitin protein ligase E3 component n-recognin 4 // ER membrane protein complex subunit 1	chr4:139352587-139489590	1810009A16Rik,A930005E13Rik,C230096C10Rik,D930005K06Rik,LOC381562,p600,Zubr1	ENSMUSG00000066036,ENSMUSG00000078517	230867	e67.0	72627	72779	chr4	139425213	139425365	+	2.89715	4.66934	3.69888	4.04212	3.08405	2.44638	2.08506	4.49833	3.46158	3.92431	5.07171	5.7254	6.61234	4.20804	5.01822	3.58201	4.75297	3.04263	5.44021	3.2334	3.53469	6.49049	4.12771
GSMG0051018	Ubr4 // Emc1	ubiquitin protein ligase E3 component n-recognin 4 // ER membrane protein complex subunit 1	chr4:139352587-139489590	1810009A16Rik,A930005E13Rik,C230096C10Rik,D930005K06Rik,LOC381562,p600,Zubr1	ENSMUSG00000066036,ENSMUSG00000078517	230867	e68.0	73113	73340	chr4	139425699	139425926	+	2.44498	4.46288	3.50019	3.77798	3.17883	2.24807	1.77321	3.20001	3.66977	3.55206	3.62679	4.26529	3.69504	2.82263	3.37504	3.08549	4.01117	2.59082	5.47295	2.66938	3.67522	6.46225	3.07986
GSMG0051018	Ubr4 // Emc1	ubiquitin protein ligase E3 component n-recognin 4 // ER membrane protein complex subunit 1	chr4:139352587-139489590	1810009A16Rik,A930005E13Rik,C230096C10Rik,D930005K06Rik,LOC381562,p600,Zubr1	ENSMUSG00000066036,ENSMUSG00000078517	230867	e69.0	74192	74349	chr4	139426778	139426935	+	2.89924	4.71308	3.26303	3.38725	3.52703	1.92389	2.16387	3.21451	3.20184	5.18574	3.92951	4.74124	3.36398	2.94451	2.92694	3.11322	6.28833	2.33316	5.34728	3.05062	4.57218	6.01755	2.80617
GSMG0051018	Ubr4 // Emc1	ubiquitin protein ligase E3 component n-recognin 4 // ER membrane protein complex subunit 1	chr4:139352587-139489590	1810009A16Rik,A930005E13Rik,C230096C10Rik,D930005K06Rik,LOC381562,p600,Zubr1	ENSMUSG00000066036,ENSMUSG00000078517	230867	e70.0	75449	75620	chr4	139428035	139428206	+	3.55386	3.41649	3.60585	4.41109	3.43492	2.78425	1.87198	4.04248	3.11291	3.35525	4.01806	4.95901	4.01836	2.98539	4.0822	3.37994	4.97634	2.84962	5.35988	2.67821	3.92697	5.25172	5.00013
GSMG0051018	Ubr4 // Emc1	ubiquitin protein ligase E3 component n-recognin 4 // ER membrane protein complex subunit 1	chr4:139352587-139489590	1810009A16Rik,A930005E13Rik,C230096C10Rik,D930005K06Rik,LOC381562,p600,Zubr1	ENSMUSG00000066036,ENSMUSG00000078517	230867	e7.0	7444	7593	chr4	139360030	139360179	+	9.09728	11.0205	9.22788	6.97422	7.45919	7.05869	9.22655	8.36913	7.56847	10.4384	9.3712	7.19244	6.61138	12.0153	9.56649	18.6295	14.0106	14.4087	12.3733	14.4452	15.0476	10.9229	14.7419
GSMG0051018	Ubr4 // Emc1	ubiquitin protein ligase E3 component n-recognin 4 // ER membrane protein complex subunit 1	chr4:139352587-139489590	1810009A16Rik,A930005E13Rik,C230096C10Rik,D930005K06Rik,LOC381562,p600,Zubr1	ENSMUSG00000066036,ENSMUSG00000078517	230867	e71.0	75904	76105	chr4	139428490	139428691	+	2.82932	3.20841	3.50344	3.39329	3.43438	2.06353	2.22646	3.51017	3.55046	4.70438	4.84652	4.63138	4.43398	2.96913	3.34149	4.42525	5.4527	3.79495	5.40661	4.16468	3.86807	6.91916	3.90653
GSMG0051018	Ubr4 // Emc1	ubiquitin protein ligase E3 component n-recognin 4 // ER membrane protein complex subunit 1	chr4:139352587-139489590	1810009A16Rik,A930005E13Rik,C230096C10Rik,D930005K06Rik,LOC381562,p600,Zubr1	ENSMUSG00000066036,ENSMUSG00000078517	230867	e72.0	76906	77069	chr4	139429492	139429655	+	3.46697	5.30431	3.80739	4.14733	3.72238	1.30749	2.79707	5.64968	3.5036	4.20835	4.60186	6.22145	5.27461	3.09145	4.83062	4.42932	5.78454	3.79477	6.53882	4.17222	5.9183	5.35157	4.81973
GSMG0051018	Ubr4 // Emc1	ubiquitin protein ligase E3 component n-recognin 4 // ER membrane protein complex subunit 1	chr4:139352587-139489590	1810009A16Rik,A930005E13Rik,C230096C10Rik,D930005K06Rik,LOC381562,p600,Zubr1	ENSMUSG00000066036,ENSMUSG00000078517	230867	e73.0	77538	77754	chr4	139430124	139430340	+	3.00964	4.66749	3.08874	2.75244	3.14008	1.95539	2.28415	4.42146	3.94903	4.40078	3.65902	4.43201	4.23319	3.03889	3.31807	3.08608	6.21399	2.98533	4.99362	3.3428	4.86906	6.38345	2.78917
GSMG0051018	Ubr4 // Emc1	ubiquitin protein ligase E3 component n-recognin 4 // ER membrane protein complex subunit 1	chr4:139352587-139489590	1810009A16Rik,A930005E13Rik,C230096C10Rik,D930005K06Rik,LOC381562,p600,Zubr1	ENSMUSG00000066036,ENSMUSG00000078517	230867	e74.0	78959	79175	chr4	139431545	139431761	+	3.90771	4.68286	4.02045	4.76936	5.66095	2.1244	2.68937	4.35278	3.37692	4.09919	5.42258	6.35236	4.7504	3.64723	3.78668	3.22911	5.6675	4.84646	4.15904	3.06963	4.36594	9.198	4.38499
GSMG0051018	Ubr4 // Emc1	ubiquitin protein ligase E3 component n-recognin 4 // ER membrane protein complex subunit 1	chr4:139352587-139489590	1810009A16Rik,A930005E13Rik,C230096C10Rik,D930005K06Rik,LOC381562,p600,Zubr1	ENSMUSG00000066036,ENSMUSG00000078517	230867	e75.0	79896	79928	chr4	139432482	139432514	+	4.80707	4.71242	4.58555	4.63197	5.07822	2.26334	2.00724	4.88218	3.23042	4.39867	3.91009	5.50907	4.64178	4.14428	3.22335	2.81262	2.43176	3.10451	2.93121	3.12685	3.07428	5.21015	3.57762
GSMG0051018	Ubr4 // Emc1	ubiquitin protein ligase E3 component n-recognin 4 // ER membrane protein complex subunit 1	chr4:139352587-139489590	1810009A16Rik,A930005E13Rik,C230096C10Rik,D930005K06Rik,LOC381562,p600,Zubr1	ENSMUSG00000066036,ENSMUSG00000078517	230867	e8.0	7871	8038	chr4	139360457	139360624	+	8.6024	10.506	8.04231	7.42708	6.24577	6.06129	8.94297	7.86613	6.94813	9.92106	8.65343	7.79069	8.35565	9.84085	8.44665	15.6359	15.4144	12.7925	15.5226	13.0916	12.7556	10.2026	10.6568
GSMG0051018	Ubr4 // Emc1	ubiquitin protein ligase E3 component n-recognin 4 // ER membrane protein complex subunit 1	chr4:139352587-139489590	1810009A16Rik,A930005E13Rik,C230096C10Rik,D930005K06Rik,LOC381562,p600,Zubr1	ENSMUSG00000066036,ENSMUSG00000078517	230867	e76.0	81034	81101	chr4	139433620	139433687	+	4.35994	3.93938	3.58154	3.52443	4.41735	2.82701	2.46231	4.75948	3.3532	3.49102	4.30203	4.25647	5.19905	3.74183	2.86856	4.10791	2.94713	4.10612	5.49096	2.96278	4.56471	6.44706	4.79333
GSMG0051018	Ubr4 // Emc1	ubiquitin protein ligase E3 component n-recognin 4 // ER membrane protein complex subunit 1	chr4:139352587-139489590	1810009A16Rik,A930005E13Rik,C230096C10Rik,D930005K06Rik,LOC381562,p600,Zubr1	ENSMUSG00000066036,ENSMUSG00000078517	230867	e77.0	81411	81542	chr4	139433997	139434128	+	3.70816	3.70217	3.89681	3.52843	4.8499	3.96736	3.64656	4.95595	4.43148	3.97924	4.98381	4.06172	5.40257	3.70768	4.08031	4.73123	5.02813	4.07106	6.68648	3.19059	4.5258	5.55748	4.42287
GSMG0051018	Ubr4 // Emc1	ubiquitin protein ligase E3 component n-recognin 4 // ER membrane protein complex subunit 1	chr4:139352587-139489590	1810009A16Rik,A930005E13Rik,C230096C10Rik,D930005K06Rik,LOC381562,p600,Zubr1	ENSMUSG00000066036,ENSMUSG00000078517	230867	e78.0	82424	82598	chr4	139435010	139435184	+	3.93704	3.43392	4.00747	5.42276	5.09201	4.50028	1.93476	5.01158	3.6707	4.7205	4.44424	5.43651	4.72326	4.08609	3.19394	3.78326	5.00115	3.07523	5.94257	2.72948	4.95926	7.13675	4.70863
GSMG0051018	Ubr4 // Emc1	ubiquitin protein ligase E3 component n-recognin 4 // ER membrane protein complex subunit 1	chr4:139352587-139489590	1810009A16Rik,A930005E13Rik,C230096C10Rik,D930005K06Rik,LOC381562,p600,Zubr1	ENSMUSG00000066036,ENSMUSG00000078517	230867	e9.0	8294	8365	chr4	139360880	139360951	+	5.28986	9.09824	7.07952	6.50769	6.27246	6.02684	6.23112	5.73396	5.42368	8.81004	6.7543	7.58861	6.7536	8.65644	7.21407	11.8241	13.5915	12.6316	9.17199	10.3701	10.5948	8.69556	12.0295
GSMG0051018	Ubr4 // Emc1	ubiquitin protein ligase E3 component n-recognin 4 // ER membrane protein complex subunit 1	chr4:139352587-139489590	1810009A16Rik,A930005E13Rik,C230096C10Rik,D930005K06Rik,LOC381562,p600,Zubr1	ENSMUSG00000066036,ENSMUSG00000078517	230867	e79.0	83536	83673	chr4	139436122	139436259	+	2.97129	4.54193	4.54342	7.04546	7.31144	1.8482	2.20489	5.76216	4.40422	4.52269	4.54571	5.939	4.09324	4.00087	4.27775	4.49857	5.34241	2.46761	6.44146	4.1687	4.81607	7.58725	3.63994
GSMG0051018	Ubr4 // Emc1	ubiquitin protein ligase E3 component n-recognin 4 // ER membrane protein complex subunit 1	chr4:139352587-139489590	1810009A16Rik,A930005E13Rik,C230096C10Rik,D930005K06Rik,LOC381562,p600,Zubr1	ENSMUSG00000066036,ENSMUSG00000078517	230867	e80.0	84487	84608	chr4	139437073	139437194	+	2.91469	5.91159	3.41267	5.75481	4.73205	1.92777	2.57708	5.66577	5.22175	4.61065	4.36167	5.61152	5.19007	4.23144	4.19798	4.06086	6.13242	3.9059	4.36538	5.15226	4.35574	7.80794	5.63725
GSMG0051018	Ubr4 // Emc1	ubiquitin protein ligase E3 component n-recognin 4 // ER membrane protein complex subunit 1	chr4:139352587-139489590	1810009A16Rik,A930005E13Rik,C230096C10Rik,D930005K06Rik,LOC381562,p600,Zubr1	ENSMUSG00000066036,ENSMUSG00000078517	230867	e81.0	85464	85575	chr4	139438050	139438161	+	3.70536	6.66058	3.36371	5.42695	6.30441	2.15845	4.03437	5.33013	5.81887	5.24775	4.25755	5.38879	5.58638	4.65592	3.35198	4.8747	5.84243	4.38206	5.2384	4.62503	5.72057	7.72243	4.42537
GSMG0051018	Ubr4 // Emc1	ubiquitin protein ligase E3 component n-recognin 4 // ER membrane protein complex subunit 1	chr4:139352587-139489590	1810009A16Rik,A930005E13Rik,C230096C10Rik,D930005K06Rik,LOC381562,p600,Zubr1	ENSMUSG00000066036,ENSMUSG00000078517	230867	e10.0	8676	8738	chr4	139361262	139361324	+	8.23822	10.1881	9.33597	9.3794	8.15595	8.20633	8.07824	9.18499	6.76585	11.0225	7.81382	8.49946	7.31764	9.34771	6.6767	16.6723	14.7071	12.7868	12.3524	13.5053	11.8987	12.2736	13.8375
GSMG0051018	Ubr4 // Emc1	ubiquitin protein ligase E3 component n-recognin 4 // ER membrane protein complex subunit 1	chr4:139352587-139489590	1810009A16Rik,A930005E13Rik,C230096C10Rik,D930005K06Rik,LOC381562,p600,Zubr1	ENSMUSG00000066036,ENSMUSG00000078517	230867	e82.0	87825	87955	chr4	139440411	139440541	+	4.84385	6.07832	3.6006	6.18082	6.55615	2.74696	4.77933	5.35508	4.00751	6.33434	5.21433	5.13001	5.22563	5.46979	4.89535	4.69667	5.23238	3.42303	7.62614	4.41878	6.71788	9.31699	5.06482
GSMG0051018	Ubr4 // Emc1	ubiquitin protein ligase E3 component n-recognin 4 // ER membrane protein complex subunit 1	chr4:139352587-139489590	1810009A16Rik,A930005E13Rik,C230096C10Rik,D930005K06Rik,LOC381562,p600,Zubr1	ENSMUSG00000066036,ENSMUSG00000078517	230867	e83.0	88059	88236	chr4	139440645	139440822	+	4.00924	5.31639	3.87054	4.43398	4.52911	2.5932	2.56735	2.95209	3.42866	5.03619	4.95173	4.4031	4.83484	4.62077	3.84502	5.2296	5.4215	4.10736	5.7243	4.61719	5.4065	7.6482	5.21223
GSMG0051018	Ubr4 // Emc1	ubiquitin protein ligase E3 component n-recognin 4 // ER membrane protein complex subunit 1	chr4:139352587-139489590	1810009A16Rik,A930005E13Rik,C230096C10Rik,D930005K06Rik,LOC381562,p600,Zubr1	ENSMUSG00000066036,ENSMUSG00000078517	230867	e84.0	88606	88710	chr4	139441192	139441296	+	1.59678	2.69533	1.93259	3.44263	2.09076	0.976951	0.891994	1.43585	1.92905	1.83669	1.70751	3.29301	2.48688	2.80101	2.35124	2.21194	2.32096	1.55127	2.59828	2.98854	2.44798	3.4686	1.3768
GSMG0051018	Ubr4 // Emc1	ubiquitin protein ligase E3 component n-recognin 4 // ER membrane protein complex subunit 1	chr4:139352587-139489590	1810009A16Rik,A930005E13Rik,C230096C10Rik,D930005K06Rik,LOC381562,p600,Zubr1	ENSMUSG00000066036,ENSMUSG00000078517	230867	e85.0	90100	90237	chr4	139442686	139442823	+	3.12904	3.23303	3.94356	2.8314	3.53626	1.76948	1.98622	3.11717	3.61588	2.52728	3.0749	3.40739	3.6284	3.46016	2.8965	2.61052	4.21026	3.44272	5.42802	3.21722	3.6032	5.98273	2.57334
GSMG0051018	Ubr4 // Emc1	ubiquitin protein ligase E3 component n-recognin 4 // ER membrane protein complex subunit 1	chr4:139352587-139489590	1810009A16Rik,A930005E13Rik,C230096C10Rik,D930005K06Rik,LOC381562,p600,Zubr1	ENSMUSG00000066036,ENSMUSG00000078517	230867	e86.0	90813	90987	chr4	139443399	139443573	+	4.4933	3.20516	3.37564	4.54312	4.0778	2.9091	2.49064	4.32546	3.89256	3.45736	4.31019	3.33098	4.50139	4.34377	3.44296	3.92368	4.51622	3.65315	6.99803	3.49641	4.98649	4.76704	3.23068
GSMG0051018	Ubr4 // Emc1	ubiquitin protein ligase E3 component n-recognin 4 // ER membrane protein complex subunit 1	chr4:139352587-139489590	1810009A16Rik,A930005E13Rik,C230096C10Rik,D930005K06Rik,LOC381562,p600,Zubr1	ENSMUSG00000066036,ENSMUSG00000078517	230867	e87.0	92009	92105	chr4	139444595	139444691	+	5.72395	5.68759	3.93438	5.79196	5.00816	4.6491	3.5299	3.84459	4.88599	7.05147	5.5308	6.43038	6.44006	4.89294	3.51766	6.01135	6.66414	4.60425	6.23107	4.72705	7.41648	9.19179	4.66177
GSMG0051018	Ubr4 // Emc1	ubiquitin protein ligase E3 component n-recognin 4 // ER membrane protein complex subunit 1	chr4:139352587-139489590	1810009A16Rik,A930005E13Rik,C230096C10Rik,D930005K06Rik,LOC381562,p600,Zubr1	ENSMUSG00000066036,ENSMUSG00000078517	230867	e88.0	92658	92765	chr4	139445244	139445351	+	3.62823	5.93013	3.82776	3.77359	4.66897	2.76352	3.01671	3.51947	4.89365	5.94925	4.20378	6.73175	5.92425	4.06102	3.05821	5.05882	5.51778	5.20717	6.56289	3.99757	4.1169	6.31108	4.97046
GSMG0051018	Ubr4 // Emc1	ubiquitin protein ligase E3 component n-recognin 4 // ER membrane protein complex subunit 1	chr4:139352587-139489590	1810009A16Rik,A930005E13Rik,C230096C10Rik,D930005K06Rik,LOC381562,p600,Zubr1	ENSMUSG00000066036,ENSMUSG00000078517	230867	e89.0	93273	93389	chr4	139445859	139445975	+	4.07747	5.28245	3.98763	4.68945	6.87867	3.52741	2.93728	5.19894	5.7752	5.73716	4.04045	6.38334	5.01354	6.03628	4.94774	6.41682	7.90695	3.53332	6.59885	5.16028	5.3447	8.65026	5.75581
GSMG0051018	Ubr4 // Emc1	ubiquitin protein ligase E3 component n-recognin 4 // ER membrane protein complex subunit 1	chr4:139352587-139489590	1810009A16Rik,A930005E13Rik,C230096C10Rik,D930005K06Rik,LOC381562,p600,Zubr1	ENSMUSG00000066036,ENSMUSG00000078517	230867	e90.0	94273	94482	chr4	139446859	139447068	+	4.9358	6.3374	3.21336	5.7916	6.20028	4.23964	3.43778	5.82726	5.86939	4.72471	5.09529	8.49398	5.98369	4.42959	4.94774	4.24594	7.30698	3.87632	6.05576	5.24008	5.74199	9.02244	6.65166
GSMG0051018	Ubr4 // Emc1	ubiquitin protein ligase E3 component n-recognin 4 // ER membrane protein complex subunit 1	chr4:139352587-139489590	1810009A16Rik,A930005E13Rik,C230096C10Rik,D930005K06Rik,LOC381562,p600,Zubr1	ENSMUSG00000066036,ENSMUSG00000078517	230867	e11.0	9510	9632	chr4	139362096	139362218	+	9.77454	9.50725	11.0101	8.6331	8.67086	6.75498	9.16239	8.8527	9.90272	9.26924	7.90858	6.89405	8.91829	8.70895	8.66911	17.0808	15.6993	15.1524	14.5758	13.6701	14.9486	14.3192	13.8351
GSMG0051018	Ubr4 // Emc1	ubiquitin protein ligase E3 component n-recognin 4 // ER membrane protein complex subunit 1	chr4:139352587-139489590	1810009A16Rik,A930005E13Rik,C230096C10Rik,D930005K06Rik,LOC381562,p600,Zubr1	ENSMUSG00000066036,ENSMUSG00000078517	230867	e91.0	96236	96385	chr4	139448822	139448971	+	5.29964	5.74256	5.96807	7.57772	6.1927	4.28041	4.83963	7.22696	7.60168	8.1273	8.3368	8.31813	7.52966	5.55884	5.16179	5.04911	9.20853	6.45643	8.4852	6.19755	5.64815	10.2144	8.18676
GSMG0051018	Ubr4 // Emc1	ubiquitin protein ligase E3 component n-recognin 4 // ER membrane protein complex subunit 1	chr4:139352587-139489590	1810009A16Rik,A930005E13Rik,C230096C10Rik,D930005K06Rik,LOC381562,p600,Zubr1	ENSMUSG00000066036,ENSMUSG00000078517	230867	e92.0	97729	97956	chr4	139450315	139450542	+	4.37083	4.99441	3.79088	4.21457	4.98123	3.23636	4.34545	6.83562	6.25372	5.69512	5.36412	5.15325	5.50147	5.86808	4.66041	4.59091	7.74745	6.13129	9.37861	5.63006	6.01067	8.51557	4.79236
GSMG0051018	Ubr4 // Emc1	ubiquitin protein ligase E3 component n-recognin 4 // ER membrane protein complex subunit 1	chr4:139352587-139489590	1810009A16Rik,A930005E13Rik,C230096C10Rik,D930005K06Rik,LOC381562,p600,Zubr1	ENSMUSG00000066036,ENSMUSG00000078517	230867	e93.0	98660	98738	chr4	139451246	139451324	+	4.86316	6.35734	3.58118	5.82298	5.26459	2.53017	3.3987	5.86924	4.99527	3.97112	4.93723	4.90063	5.44314	4.9204	3.83089	5.81732	7.76021	5.8033	9.45497	6.56913	6.36687	8.63649	5.90267
GSMG0051018	Ubr4 // Emc1	ubiquitin protein ligase E3 component n-recognin 4 // ER membrane protein complex subunit 1	chr4:139352587-139489590	1810009A16Rik,A930005E13Rik,C230096C10Rik,D930005K06Rik,LOC381562,p600,Zubr1	ENSMUSG00000066036,ENSMUSG00000078517	230867	e94.0	99142	99387	chr4	139451728	139451973	+	3.70938	4.22643	3.38995	4.40819	3.67126	2.64161	2.89918	4.4843	4.77978	3.99818	5.10082	4.80728	5.02306	3.57493	4.49316	3.54052	5.88493	4.98544	7.07993	4.7729	4.96875	7.49977	4.50192
GSMG0051019	Luzp1	leucine zipper protein 1	chr4:136469760-136549318	2700072H04Rik,Luzp	ENSMUSG00000001089	269593	e2.0	51582	51684	chr4	136521341	136521443	+	16.51	12.513	13.4138	16.3381	12.2562	9.64695	10.3077	18.2743	20.0086	17.5913	15.0242	17.5304	18.0952	18.9523	16.8656	14.6653	13.7256	11.8477	8.46042	14.5357	11.4351	15.0509	9.18464
GSMG0051019	Luzp1	leucine zipper protein 1	chr4:136469760-136549318	2700072H04Rik,Luzp	ENSMUSG00000001089	269593	e3.0	69366	69457	chr4	136539125	136539216	+	7.70154	4.79549	5.42225	5.30928	4.52826	5.94158	3.47974	6.59467	6.78346	6.52233	5.94429	9.09379	8.68403	8.92087	6.66429	4.61604	5.65104	6.51987	5.06545	5.69749	4.27418	6.9015	3.94147
GSMG0051019	Luzp1	leucine zipper protein 1	chr4:136469760-136549318	2700072H04Rik,Luzp	ENSMUSG00000001089	269593	e4.0	70597	71755	chr4	136540356	136541514	+	23.6872	24.9264	21.8837	24.0407	22.5406	17.9244	16.4476	30.9413	28.1227	27.9842	30.9236	39.5608	35.6737	32.7489	27.9055	16.7703	21.0354	18.1767	16.8073	19.0903	19.486	23.5097	18.0796
GSMG0051019	Luzp1	leucine zipper protein 1	chr4:136469760-136549318	2700072H04Rik,Luzp	ENSMUSG00000001089	269593	ae4.0	71756	71793	chr4	136541515	136541552	+	34.5266	33.7825	29.0361	34.3004	26.8161	24.6998	22.6227	41.0491	39.1316	33.8019	40.362	49.4418	42.1676	49.8847	39.0006	19.3219	26.52	27.2313	21.3059	22.4222	24.5701	30.4463	21.9948
GSMG0051019	Luzp1	leucine zipper protein 1	chr4:136469760-136549318	2700072H04Rik,Luzp	ENSMUSG00000001089	269593	e5.0	71794	73759	chr4	136541553	136543518	+	31.6902	30.5046	28.4201	28.0202	26.3094	26.5666	22.8799	38.1498	37.6024	33.1279	35.8531	41.6093	41.8491	41.8398	33.343	22.0893	25.0875	24.5051	21.9649	24.4646	23.9606	26.9485	20.9891
GSMG0051019	Luzp1	leucine zipper protein 1	chr4:136469760-136549318	2700072H04Rik,Luzp	ENSMUSG00000001089	269593	e6.0	75479	79559	chr4	136545238	136549318	+	34.3097	34.4217	31.8375	32.5629	29.7101	29.1334	25.9134	39.0037	39.5808	35.1814	38.0697	43.4398	43.9759	41.1145	34.5874	23.7972	25.7899	26.9936	25.8025	26.3905	26.4775	27.5649	24.0947
GSMG0051019	Luzp1	leucine zipper protein 1	chr4:136469760-136549318	2700072H04Rik,Luzp	ENSMUSG00000001089	269593	e1.0	1	91	chr4	136469760	136469850	+	4.2102	2.0145	2.64081	3.30031	2.66149	1.68245	1.50004	4.15063	4.07232	4.0072	3.59871	3.9434	3.02197	4.44912	3.04466	5.43019	1.99543	1.97494	1.75849	4.73572	2.47778	3.86222	1.55818
GSMG0051023	Mob3b	MOB kinase activator 3B	chr4:34949074-35157486	8430436F23Rik,A430018A01Rik,MOB3B,Mobkl2b	ENSMUSG00000073910	214944	e5.0	205034	205114	chr4	34952373	34952453	-	NA	NA	NA	NA	NA	NA	NA	NA	NA	NA	NA	NA	NA	NA	NA	NA	NA	NA	NA	NA	NA	NA	0.870037
GSMG0051023	Mob3b	MOB kinase activator 3B	chr4:34949074-35157486	8430436F23Rik,A430018A01Rik,MOB3B,Mobkl2b	ENSMUSG00000073910	214944	e2.0	73098	73717	chr4	35083770	35084389	-	NA	NA	NA	NA	NA	NA	NA	NA	NA	NA	NA	NA	NA	NA	NA	NA	NA	NA	NA	NA	NA	NA	1.1799
GSMG0051024	Pou3f2	POU domain, class 3, transcription factor 2	chr4:22482095-22488366	9430075J19Rik,A230098E07Rik,Brn-2,Brn2,Otf7	ENSMUSG00000095139	18992	e1.0	1	6272	chr4	22482095	22488366	-	1.50331	1.44978	2.04313	1.20288	1.26764	1.43531	1.17985	NA	NA	NA	NA	NA	NA	NA	NA	NA	NA	NA	NA	NA	NA	NA	NA
GSMG0051025	Lingo2	leucine rich repeat and Ig domain containing 2	chr4:35706647-36951746	B230217C06Rik,LERN3,Lrrn6c	ENSMUSG00000045083	242384	e4.0	1061561	1061721	chr4	35890026	35890186	-	6.4598	4.98645	4.55318	4.80465	5.92417	4.01608	3.45324	4.14631	2.44726	2.12382	3.65849	3.66352	3.58834	3.6591	3.65494	4.00902	3.42696	2.38208	4.05843	2.36312	2.69975	3.52463	3.64059
GSMG0051025	Lingo2	leucine rich repeat and Ig domain containing 2	chr4:35706647-36951746	B230217C06Rik,LERN3,Lrrn6c	ENSMUSG00000045083	242384	e6.0	1186591	1186697	chr4	35765050	35765156	-	NA	0.914409	NA	NA	NA	NA	NA	NA	NA	NA	NA	NA	NA	NA	NA	NA	NA	NA	NA	NA	NA	NA	NA
GSMG0051025	Lingo2	leucine rich repeat and Ig domain containing 2	chr4:35706647-36951746	B230217C06Rik,LERN3,Lrrn6c	ENSMUSG00000045083	242384	e7.0	1241734	1245100	chr4	35706647	35710013	-	4.68426	3.77028	5.07231	4.1391	4.85245	3.42702	3.62898	2.54137	1.8127	2.9183	2.72335	2.65068	2.64246	2.8975	2.60203	2.77818	2.62516	2.75819	3.17352	2.47889	2.79548	3.26224	2.94547
GSMG0051025	Lingo2	leucine rich repeat and Ig domain containing 2	chr4:35706647-36951746	B230217C06Rik,LERN3,Lrrn6c	ENSMUSG00000045083	242384	e1.0	1	666	chr4	36951081	36951746	-	3.54688	2.54303	3.56844	2.76264	3.81933	3.25684	2.44039	1.15834	1.81752	1.58886	1.64534	1.82212	1.8937	2.02801	1.38905	2.21277	2.03669	1.90623	2.22104	1.60821	2.14979	2.24772	1.73283
GSMG0051025	Lingo2	leucine rich repeat and Ig domain containing 2	chr4:35706647-36951746	B230217C06Rik,LERN3,Lrrn6c	ENSMUSG00000045083	242384	e3.0	894941	895109	chr4	36056638	36056806	-	6.41744	3.88803	4.89707	3.61617	6.28443	4.4265	3.46717	2.83654	1.01582	3.95055	2.85231	3.24535	3.36575	2.7147	1.62895	2.63798	2.96182	3.96303	3.71649	2.18441	3.26378	3.94487	3.57414
GSMG0051028	Camta1	calmodulin binding transcription activator 1	chr4:151059523-151861770	1810059M14Rik,2310058O09Rik	ENSMUSG00000014592	100072	e1.0	1	146	chr4	151861625	151861770	-	3.79845	3.75383	3.66769	4.30303	4.14155	4.10196	3.34606	2.73013	2.4597	2.78617	2.37487	2.84014	2.40475	3.19016	2.45282	3.91481	3.27793	3.72039	2.75666	3.66141	2.75709	3.47606	2.90969
GSMG0051028	Camta1	calmodulin binding transcription activator 1	chr4:151059523-151861770	1810059M14Rik,2310058O09Rik	ENSMUSG00000014592	100072	e2.0	25888	25957	chr4	151835814	151835883	-	15.9319	14.1426	16.1925	16.1366	17.2486	16.9485	16.7443	11.9792	13.2469	11.4354	10.9655	9.54162	11.3831	10.3158	11.3044	11.1905	7.53403	13.4096	11.3837	10.2117	10.9991	13.404	12.2322
GSMG0051028	Camta1	calmodulin binding transcription activator 1	chr4:151059523-151861770	1810059M14Rik,2310058O09Rik	ENSMUSG00000014592	100072	e9.0	275289	275356	chr4	151586415	151586482	-	12.2552	13.2912	8.70592	14.0588	9.05428	10.8622	7.58066	8.74549	9.38712	9.88721	10.196	10.5604	10.3843	6.99595	7.69662	11.8963	11.6554	10.1821	12.5392	12.3685	15.824	15.8806	12.5917
GSMG0051028	Camta1	calmodulin binding transcription activator 1	chr4:151059523-151861770	1810059M14Rik,2310058O09Rik	ENSMUSG00000014592	100072	e3.0	31235	31353	chr4	151830418	151830536	-	16.477	17.6456	15.9635	17.353	16.9904	17.8271	17.0708	12.2343	12.8747	12.7255	11.7399	10.4751	12.472	9.52444	11.8937	12.6185	9.88938	12.8231	16.1684	11.7165	15.047	15.1872	11.8393
GSMG0051028	Camta1	calmodulin binding transcription activator 1	chr4:151059523-151861770	1810059M14Rik,2310058O09Rik	ENSMUSG00000014592	100072	e13.0	408350	408487	chr4	151453284	151453421	-	15.9678	15.7091	12.5295	15.367	13.92	16.2554	12.4189	11.7692	11.2844	9.33451	11.1358	11.3845	11.6246	9.94749	9.96421	15.0167	19.9384	15.8094	16.0446	17.762	16.3495	19.9007	14.3061
GSMG0051028	Camta1	calmodulin binding transcription activator 1	chr4:151059523-151861770	1810059M14Rik,2310058O09Rik	ENSMUSG00000014592	100072	e14.0	571705	571739	chr4	151290032	151290066	-	14.2656	16.3936	10.991	11.4436	11.5668	18.7408	11.0483	8.29288	9.78936	7.09752	7.93382	9.8946	9.28815	11.7378	8.86538	15.8441	17.9019	14.5558	12.8894	15.8276	15.4587	17.7671	12.6775
GSMG0051028	Camta1	calmodulin binding transcription activator 1	chr4:151059523-151861770	1810059M14Rik,2310058O09Rik	ENSMUSG00000014592	100072	e4.0	69269	69352	chr4	151792419	151792502	-	7.82994	8.13402	7.6906	9.11858	7.86867	10.8972	6.77189	4.81542	3.44677	6.51865	5.5286	6.45752	5.4112	3.32045	4.61111	1.93844	1.30743	2.23056	2.38359	1.32467	1.82148	2.14574	1.207
GSMG0051028	Camta1	calmodulin binding transcription activator 1	chr4:151059523-151861770	1810059M14Rik,2310058O09Rik	ENSMUSG00000014592	100072	e15.0	697802	697955	chr4	151163816	151163969	-	10.9203	11.5759	9.26452	9.09237	11.0902	11.6423	9.45102	8.16676	6.87392	6.34694	6.694	9.28401	8.80666	6.64861	5.86098	12.0944	15.2953	10.5528	9.62223	14.2997	10.2872	15.3262	10.1295
GSMG0051028	Camta1	calmodulin binding transcription activator 1	chr4:151059523-151861770	1810059M14Rik,2310058O09Rik	ENSMUSG00000014592	100072	ae4.0	69353	71199	chr4	151790572	151792418	-	NA	NA	NA	NA	NA	NA	NA	NA	NA	NA	NA	NA	NA	NA	NA	NA	NA	NA	NA	NA	NA	NA	NA
GSMG0051028	Camta1	calmodulin binding transcription activator 1	chr4:151059523-151861770	1810059M14Rik,2310058O09Rik	ENSMUSG00000014592	100072	e16.0	713221	713361	chr4	151148410	151148550	-	9.49838	10.7961	8.32041	7.51506	7.89653	8.37026	7.23293	6.36277	5.71327	5.38929	6.4795	6.322	7.75868	5.93624	5.75649	12.6397	16.8744	8.48034	8.05921	12.398	9.18314	14.9108	9.71138
GSMG0051028	Camta1	calmodulin binding transcription activator 1	chr4:151059523-151861770	1810059M14Rik,2310058O09Rik	ENSMUSG00000014592	100072	e5.0	71218	71363	chr4	151790408	151790553	-	NA	NA	0.938881	1.57721	1.01065	1.69357	1.22927	NA	NA	NA	NA	1.54778	0.887579	0.99634	0.732034	NA	NA	NA	NA	NA	NA	NA	NA
GSMG0051028	Camta1	calmodulin binding transcription activator 1	chr4:151059523-151861770	1810059M14Rik,2310058O09Rik	ENSMUSG00000014592	100072	e17.0	716203	718055	chr4	151143716	151145568	-	11.0122	11.3526	9.44314	9.0821	9.42677	10.4215	9.43204	7.22118	6.79745	6.64241	6.62068	7.26564	7.06444	8.16504	6.52248	12.8259	13.8005	9.46162	10.5163	12.3062	10.9066	13.3527	9.06561
GSMG0051028	Camta1	calmodulin binding transcription activator 1	chr4:151059523-151861770	1810059M14Rik,2310058O09Rik	ENSMUSG00000014592	100072	e18.0	723331	723457	chr4	151138314	151138440	-	18.084	17.2944	18.8752	19.087	16.9989	16.2043	15.0796	11.5908	9.55088	11.2537	10.7313	11.4236	11.9664	11.9046	13.0216	19.0268	22.7253	20.6605	20.5086	18.6172	18.914	21.1949	18.516
GSMG0051028	Camta1	calmodulin binding transcription activator 1	chr4:151059523-151861770	1810059M14Rik,2310058O09Rik	ENSMUSG00000014592	100072	e19.0	730095	730229	chr4	151131542	151131676	-	17.1431	13.9429	11.9708	15.3074	13.8623	11.8108	10.5903	10.248	9.39302	8.65836	8.58338	8.84568	9.99711	10.1554	9.26307	15.4894	20.8242	18.6854	17.715	17.8578	16.2669	21.3146	16.552
GSMG0051028	Camta1	calmodulin binding transcription activator 1	chr4:151059523-151861770	1810059M14Rik,2310058O09Rik	ENSMUSG00000014592	100072	e20.0	732273	732438	chr4	151129333	151129498	-	2.42883	1.31518	2.10907	1.90211	2.24557	1.21039	2.43402	1.96781	1.85064	2.66951	2.0477	1.28223	1.35035	1.88054	1.48975	3.08102	3.58609	1.6739	2.16926	2.41418	2.49167	2.08401	2.31201
GSMG0051028	Camta1	calmodulin binding transcription activator 1	chr4:151059523-151861770	1810059M14Rik,2310058O09Rik	ENSMUSG00000014592	100072	e21.0	753317	753408	chr4	151108363	151108454	-	4.77104	5.57435	5.95717	4.9035	4.39814	2.71225	4.42783	11.5157	10.0669	9.42507	10.0157	9.28054	9.89868	11.1015	9.70186	5.43285	5.49794	4.55475	3.93887	4.87462	4.18662	4.82919	3.83868
GSMG0051028	Camta1	calmodulin binding transcription activator 1	chr4:151059523-151861770	1810059M14Rik,2310058O09Rik	ENSMUSG00000014592	100072	e22.0	772790	772941	chr4	151088830	151088981	-	31.9521	30.5703	33.8092	31.6905	29.2667	26.1537	27.3938	56.5195	50.0989	46.7582	47.8152	39.6005	49.6054	57.6269	47.3468	40.3221	37.438	27.1132	24.7609	36.8702	26.4869	37.5735	23.1275
GSMG0051028	Camta1	calmodulin binding transcription activator 1	chr4:151059523-151861770	1810059M14Rik,2310058O09Rik	ENSMUSG00000014592	100072	e23.0	775561	775757	chr4	151086014	151086210	-	57.6427	53.3721	52.6179	55.3303	46.6785	44.7871	48.4461	93.6952	97.2024	96.2498	88.9852	80.7415	92.4652	106.845	83.5187	53.2694	52.7669	44.0938	41.0226	55.3053	42.8048	57.3707	36.8659
GSMG0051028	Camta1	calmodulin binding transcription activator 1	chr4:151059523-151861770	1810059M14Rik,2310058O09Rik	ENSMUSG00000014592	100072	e24.0	776133	776211	chr4	151085560	151085638	-	67.4538	63.7377	64.1632	62.9205	51.6203	46.8785	52.4084	114.484	107.286	115.017	104.419	113.23	119.95	125.035	108.233	54.8921	69.3194	51.3046	54.235	56.1405	50.6058	67.0358	55.4313
GSMG0051028	Camta1	calmodulin binding transcription activator 1	chr4:151059523-151861770	1810059M14Rik,2310058O09Rik	ENSMUSG00000014592	100072	e25.0	776893	777208	chr4	151084563	151084878	-	77.3881	75.8294	72.9539	78.4515	70.1203	66.8227	61.8222	131.998	133.231	127.793	128.553	122.658	135.093	147.172	125.976	65.6963	81.4206	67.8399	59.6541	69.378	62.3695	77.9498	56.3065
GSMG0051028	Camta1	calmodulin binding transcription activator 1	chr4:151059523-151861770	1810059M14Rik,2310058O09Rik	ENSMUSG00000014592	100072	e26.0	777571	777910	chr4	151083861	151084200	-	35.1795	36.2562	35.5791	33.2014	30.0453	27.0834	26.3034	59.2919	60.9178	58.3615	57.3196	59.1076	61.9152	70.8149	54.2794	28.0508	38.4458	27.9135	26.554	28.3326	26.8669	32.7137	24.9882
GSMG0051028	Camta1	calmodulin binding transcription activator 1	chr4:151059523-151861770	1810059M14Rik,2310058O09Rik	ENSMUSG00000014592	100072	e26.0	777911	778094	chr4	151083677	151083860	-	87.2297	81.117	82.9155	88.1687	76.9719	70.7516	70.5513	141.78	151.717	138.413	141.335	135.73	152.533	160.521	138.199	73.0865	86.5443	70.7006	68.218	71.9059	64.5589	89.4196	62.0096
GSMG0051028	Camta1	calmodulin binding transcription activator 1	chr4:151059523-151861770	1810059M14Rik,2310058O09Rik	ENSMUSG00000014592	100072	e27.0	781897	782084	chr4	151079687	151079874	-	85.5782	74.8018	85.247	80.4808	81.0229	69.6221	69.2815	144.031	145.929	132.933	134.315	136.554	148.393	161.976	126.933	77.3121	81.7989	68.082	62.9889	78.5866	68.4396	86.7726	65.0668
GSMG0051028	Camta1	calmodulin binding transcription activator 1	chr4:151059523-151861770	1810059M14Rik,2310058O09Rik	ENSMUSG00000014592	100072	e28.0	782744	782990	chr4	151078781	151079027	-	75.4928	69.9681	68.6193	67.4205	66.6288	58.3674	61.123	113.982	122.096	125.219	115.462	112.68	127.625	139.025	116.276	56.0979	74.3872	55.9315	55.9496	62.4524	53.5412	67.0876	51.2637
GSMG0051028	Camta1	calmodulin binding transcription activator 1	chr4:151059523-151861770	1810059M14Rik,2310058O09Rik	ENSMUSG00000014592	100072	e29.0	783836	783907	chr4	151077864	151077935	-	77.5113	78.27	72.4044	76.3825	71.3191	59.9807	63.1013	122.778	128.734	126.149	122.582	127.415	135.528	131.557	120.51	63.4315	81.6129	55.2228	63.1296	59.9226	60.9369	78.1125	57.9704
GSMG0051028	Camta1	calmodulin binding transcription activator 1	chr4:151059523-151861770	1810059M14Rik,2310058O09Rik	ENSMUSG00000014592	100072	e30.0	785174	785194	chr4	151076577	151076597	-	78.9872	77.0498	70.0952	76.7536	70.2864	57.488	61.9843	129.161	126.898	117.259	122.786	127.211	127.575	127.739	119.018	62.746	81.0943	53.4445	69.5474	60.7578	62.3918	78.4218	61.9547
GSMG0051028	Camta1	calmodulin binding transcription activator 1	chr4:151059523-151861770	1810059M14Rik,2310058O09Rik	ENSMUSG00000014592	100072	e31.0	786486	786679	chr4	151075092	151075285	-	65.7337	68.4644	67.7972	67.0666	60.2296	53.1874	61.3028	111.954	109.78	110.503	111.526	111.57	116.903	121.186	104.02	58.3773	68.9919	53.7903	62.6291	53.1954	56.3004	68.2645	56.5604
GSMG0051028	Camta1	calmodulin binding transcription activator 1	chr4:151059523-151861770	1810059M14Rik,2310058O09Rik	ENSMUSG00000014592	100072	e32.0	787709	787783	chr4	151073988	151074062	-	72.3678	85.7895	76.3478	80.9141	62.2686	58.8477	64.9275	117.306	131.963	127.735	136.698	127.627	135.237	128.261	120.104	59.3929	67.1822	70.5206	63.8251	59.1401	63.536	72.4279	63.0768
GSMG0051028	Camta1	calmodulin binding transcription activator 1	chr4:151059523-151861770	1810059M14Rik,2310058O09Rik	ENSMUSG00000014592	100072	e33.0	790315	790345	chr4	151071426	151071456	-	35.8211	43.7613	40.9418	38.6638	32.1761	26.6881	27.509	71.7494	74.7032	78.4421	75.8876	85.5592	81.8802	85.6677	67.2711	36.425	36.3377	43.6436	38.2775	39.5404	39.2986	44.1846	37.5326
GSMG0051028	Camta1	calmodulin binding transcription activator 1	chr4:151059523-151861770	1810059M14Rik,2310058O09Rik	ENSMUSG00000014592	100072	e34.0	798916	802248	chr4	151059523	151062855	-	54.9571	64.0868	65.1191	66.321	55.5747	47.8919	51.2049	109.511	95.3089	89.9668	105.7	119.768	101.901	89.0947	92.4708	51.0859	56.9843	50.9058	52.7661	48.8748	52.6049	62.543	60.0187
GSMG0051028	Camta1	calmodulin binding transcription activator 1	chr4:151059523-151861770	1810059M14Rik,2310058O09Rik	ENSMUSG00000014592	100072	e6.0	79640	81318	chr4	151780453	151782131	-	NA	NA	NA	NA	NA	1.42257	1.38438	NA	NA	NA	NA	NA	NA	NA	NA	NA	NA	NA	NA	NA	NA	NA	NA
GSMG0051029	Vps13d	vacuolar protein sorting 13D	chr4:144972622-145195005	NULL	ENSMUSG00000020220	230895	e44.0	100135	100182	chr4	145094824	145094871	-	7.39448	8.85889	6.11241	6.29361	6.67351	4.10785	6.00717	10.3645	9.58462	10.1249	9.07445	12.4039	10.4286	10.9064	6.44755	7.79659	10.5141	6.31463	8.51125	8.69276	8.81781	12.2599	7.2295
GSMG0051029	Vps13d	vacuolar protein sorting 13D	chr4:144972622-145195005	NULL	ENSMUSG00000020220	230895	e45.0	102651	102801	chr4	145092205	145092355	-	5.99938	6.6417	5.60999	6.29802	6.09127	4.41636	4.90469	8.39554	7.93911	8.78662	7.52097	10.4149	7.32428	8.49732	5.49982	6.77371	7.86756	5.54811	7.56407	8.33844	8.1465	9.88517	5.7802
GSMG0051029	Vps13d	vacuolar protein sorting 13D	chr4:144972622-145195005	NULL	ENSMUSG00000020220	230895	e46.0	102934	103144	chr4	145091862	145092072	-	6.30231	4.59024	4.55345	5.33533	4.42519	5.79528	4.22663	6.70503	6.97431	6.84924	7.15397	7.12714	7.41112	7.31126	5.41091	6.19494	7.40947	5.27593	6.30621	7.05031	7.1765	7.46891	5.03832
GSMG0051029	Vps13d	vacuolar protein sorting 13D	chr4:144972622-145195005	NULL	ENSMUSG00000020220	230895	e47.0	106568	106815	chr4	145088191	145088438	-	5.49445	5.26719	7.20341	7.48067	6.14997	6.29102	5.03903	9.54764	8.56763	8.44402	8.2747	9.38135	11.0532	9.47414	6.75737	7.47571	9.27206	6.41528	8.66003	8.76288	7.85232	9.53949	6.10575
GSMG0051029	Vps13d	vacuolar protein sorting 13D	chr4:144972622-145195005	NULL	ENSMUSG00000020220	230895	e48.0	107690	107881	chr4	145087125	145087316	-	7.01967	6.01325	5.67386	7.79939	6.50036	6.49733	4.61428	8.25074	8.42956	8.4234	8.33152	7.70246	10.639	9.6735	9.15888	8.35796	10.2445	5.44432	7.38809	9.11244	9.24411	10.6089	7.94105
GSMG0051029	Vps13d	vacuolar protein sorting 13D	chr4:144972622-145195005	NULL	ENSMUSG00000020220	230895	e49.0	108176	108302	chr4	145086704	145086830	-	7.11116	7.69503	7.26867	8.02748	8.29388	7.21456	5.09075	7.64334	9.4182	8.39424	11.2939	9.48085	9.80298	9.46241	8.21011	9.52813	12.5721	5.62761	10.274	7.99115	9.24188	10.6145	8.60727
GSMG0051029	Vps13d	vacuolar protein sorting 13D	chr4:144972622-145195005	NULL	ENSMUSG00000020220	230895	e50.0	109572	109714	chr4	145085292	145085434	-	5.414	5.35797	6.53368	5.87428	6.44375	5.2176	5.57674	6.87914	9.03672	7.84393	7.67548	8.74531	7.71456	7.44306	5.81563	7.7096	12.3442	5.23943	11.31	5.23266	7.55949	9.09327	9.40249
GSMG0051029	Vps13d	vacuolar protein sorting 13D	chr4:144972622-145195005	NULL	ENSMUSG00000020220	230895	e51.0	113195	113325	chr4	145081681	145081811	-	5.20336	6.53417	6.96638	6.20354	7.6153	5.1882	4.81604	5.90451	10.1884	7.57882	6.43629	8.97585	6.60924	7.18129	7.72042	5.92826	7.12848	3.99588	8.10339	7.33436	5.55977	10.3085	8.87637
GSMG0051029	Vps13d	vacuolar protein sorting 13D	chr4:144972622-145195005	NULL	ENSMUSG00000020220	230895	e52.0	113530	113705	chr4	145081301	145081476	-	5.59558	7.57363	6.7867	7.78481	6.39183	4.6751	5.98	8.868	7.40342	7.97748	6.36736	9.47704	10.147	6.58972	7.20284	8.15684	10.056	6.11818	9.01778	8.2628	8.19951	12.0307	7.74377
GSMG0051029	Vps13d	vacuolar protein sorting 13D	chr4:144972622-145195005	NULL	ENSMUSG00000020220	230895	e53.0	119173	119296	chr4	145075710	145075833	-	5.1035	9.56635	9.25992	7.79342	7.57961	7.44814	4.06066	9.71048	7.62852	10.3748	8.2053	10.391	10.3048	9.81922	8.58134	10.1911	11.5302	7.87074	11.149	8.23945	8.27884	9.78985	8.22678
GSMG0051029	Vps13d	vacuolar protein sorting 13D	chr4:144972622-145195005	NULL	ENSMUSG00000020220	230895	e54.0	119935	120170	chr4	145074836	145075071	-	1.998	3.30214	2.34185	2.63723	3.66321	2.62886	2.7317	3.58615	3.65161	4.23928	3.09587	4.12905	3.02613	3.45364	3.40088	3.39739	4.41416	3.25828	4.33434	3.28954	4.18453	4.24226	4.45007
GSMG0051029	Vps13d	vacuolar protein sorting 13D	chr4:144972622-145195005	NULL	ENSMUSG00000020220	230895	e55.0	122512	122620	chr4	145072386	145072494	-	6.40611	8.12121	5.4017	5.63449	6.69903	5.96877	7.58488	8.05878	7.9745	7.43554	7.39099	9.09145	10.2498	9.35691	6.20025	7.92014	10.9264	6.92257	10.7869	6.76701	8.70163	9.85272	7.79019
GSMG0051029	Vps13d	vacuolar protein sorting 13D	chr4:144972622-145195005	NULL	ENSMUSG00000020220	230895	e56.0	124898	125061	chr4	145069945	145070108	-	7.1318	10.6805	7.27597	8.80349	9.66007	9.48913	7.26166	11.4358	10.6591	9.66753	10.4187	11.7821	12.1511	14.0804	9.14203	11.5726	11.1223	8.05063	13.8616	13.0198	11.7788	14.2176	8.19954
GSMG0051029	Vps13d	vacuolar protein sorting 13D	chr4:144972622-145195005	NULL	ENSMUSG00000020220	230895	e57.0	125820	125928	chr4	145069078	145069186	-	8.02004	10.638	7.59442	9.31821	8.86519	7.2764	7.96752	9.11598	8.16137	9.60656	9.48169	9.00722	11.2167	11.9435	9.05331	9.65262	15.31	8.09499	15.2835	9.70749	10.7626	11.6918	8.35641
GSMG0051029	Vps13d	vacuolar protein sorting 13D	chr4:144972622-145195005	NULL	ENSMUSG00000020220	230895	e58.0	129041	129220	chr4	145065786	145065965	-	9.91579	11.0221	8.08715	9.27271	7.99453	9.17401	6.13597	11.1448	10.5559	11.2846	8.83506	10.7998	13.2113	11.1359	10.6977	9.64715	13.6553	9.94006	14.4575	10.5473	12.7165	11.7608	9.54937
GSMG0051029	Vps13d	vacuolar protein sorting 13D	chr4:144972622-145195005	NULL	ENSMUSG00000020220	230895	e59.0	131326	131442	chr4	145063564	145063680	-	10.3637	11.1125	9.92705	9.24525	8.34448	9.84774	6.5544	12.871	12.6034	12.8486	12.0426	12.8149	12.5305	11.6708	12.1812	12.1692	13.7164	10.6153	17.5083	11.1561	11.6161	13.7951	12.2639
GSMG0051029	Vps13d	vacuolar protein sorting 13D	chr4:144972622-145195005	NULL	ENSMUSG00000020220	230895	e60.0	132352	132501	chr4	145062505	145062654	-	9.0931	12.5692	9.17937	8.60247	9.69121	8.05922	9.21671	12.4351	12.1362	12.9595	12.5006	14.5789	12.5846	12.0424	9.80275	11.3907	10.2342	9.64555	14.2213	13.181	10.8537	14.0927	10.4925
GSMG0051029	Vps13d	vacuolar protein sorting 13D	chr4:144972622-145195005	NULL	ENSMUSG00000020220	230895	e61.0	137444	137593	chr4	145057413	145057562	-	11.6827	11.2413	8.81696	8.73602	10.3881	12.4673	8.01316	11.8439	13.4316	13.4406	10.5737	16.541	13.9659	13.5941	9.39165	12.6493	11.4037	12.4802	13.9848	13.2795	12.3991	16.9148	12.2171
GSMG0051029	Vps13d	vacuolar protein sorting 13D	chr4:144972622-145195005	NULL	ENSMUSG00000020220	230895	e62.0	138440	138536	chr4	145056470	145056566	-	9.37102	10.2071	9.60538	11.2962	8.09938	10.7809	7.15068	11.3791	11.6494	10.7769	12.7207	10.2423	15.2516	13.2333	8.89766	12.7193	11.3167	10.1039	12.0576	10.5368	15.4308	15.6855	8.66775
GSMG0051029	Vps13d	vacuolar protein sorting 13D	chr4:144972622-145195005	NULL	ENSMUSG00000020220	230895	e3.0	13813	13890	chr4	145181116	145181193	-	3.20564	3.13505	3.28313	3.85936	4.78639	2.40806	1.30058	5.84442	4.52826	5.54801	5.30015	6.144	6.63592	5.28821	3.06899	4.25613	8.21414	4.49313	4.14622	5.6617	4.74953	5.22387	4.15574
GSMG0051029	Vps13d	vacuolar protein sorting 13D	chr4:144972622-145195005	NULL	ENSMUSG00000020220	230895	e63.0	140741	140889	chr4	145054117	145054265	-	11.1663	10.2116	11.6972	12.7424	9.38937	12.5683	11.2758	13.6284	16.0255	16.1246	15.1359	12.3177	16.3008	14.7214	11.35	15.7368	16.1707	10.1834	17.0104	14.4377	16.7466	19.1594	12.0162
GSMG0051029	Vps13d	vacuolar protein sorting 13D	chr4:144972622-145195005	NULL	ENSMUSG00000020220	230895	e64.0	148601	148735	chr4	145046271	145046405	-	10.6286	11.7712	9.70305	10.6634	9.32065	9.51939	10.4611	12.7537	12.8026	13.4005	12.7458	12.3787	12.3649	12.7037	10.1685	12.1667	16.5618	10.2426	13.1066	13.0641	13.9477	16.1406	12.5251
GSMG0051029	Vps13d	vacuolar protein sorting 13D	chr4:144972622-145195005	NULL	ENSMUSG00000020220	230895	e65.0	149878	150045	chr4	145044961	145045128	-	11.0008	10.8689	11.6746	11.2118	10.0282	9.22839	11.1401	14.9318	15.9018	13.5583	11.9849	15.072	13.0758	15.2094	10.9504	12.0528	14.6628	11.6391	15.169	12.6318	14.5331	14.1814	13.2435
GSMG0051029	Vps13d	vacuolar protein sorting 13D	chr4:144972622-145195005	NULL	ENSMUSG00000020220	230895	e4.0	16627	16817	chr4	145178189	145178379	-	2.18282	3.01308	2.93191	3.06489	2.84442	2.26296	1.15522	4.37251	3.46968	3.75204	4.54793	3.99816	5.63795	4.48919	3.03212	3.65927	5.60861	3.75992	4.47795	3.20933	4.25585	4.34494	4.6645
GSMG0051029	Vps13d	vacuolar protein sorting 13D	chr4:144972622-145195005	NULL	ENSMUSG00000020220	230895	e5.0	16911	16994	chr4	145178012	145178095	-	3.84366	1.45612	2.3289	2.35013	2.44793	1.35232	1.14642	4.96752	4.03816	2.54848	3.68886	4.6108	3.58377	3.73356	2.38185	1.93436	2.36966	2.92928	3.37461	4.22451	1.88395	5.33093	3.65958
GSMG0051029	Vps13d	vacuolar protein sorting 13D	chr4:144972622-145195005	NULL	ENSMUSG00000020220	230895	e66.0	174737	174869	chr4	145020137	145020269	-	12.2004	10.214	11.4976	8.56466	10.366	9.80646	10.458	10.5327	14.7883	11.2687	11.1333	13.5996	12.5109	16.1894	10.0072	13.6262	12.8056	11.2501	13.6874	12.4252	12.5111	16.5095	12.368
GSMG0051029	Vps13d	vacuolar protein sorting 13D	chr4:144972622-145195005	NULL	ENSMUSG00000020220	230895	e67.0	178076	178271	chr4	145016735	145016930	-	9.6944	11.1919	10.5982	10.5811	10.6553	9.74634	8.43019	10.2112	10.9956	11.3635	10.9357	11.081	12.3588	11.981	9.3716	12.534	12.595	11.3977	11.1857	11.6893	13.1389	14.7904	9.49724
GSMG0051029	Vps13d	vacuolar protein sorting 13D	chr4:144972622-145195005	NULL	ENSMUSG00000020220	230895	e6.0	20081	20197	chr4	145174809	145174925	-	1.63338	1.23941	2.94055	2.01433	1.89964	1.00075	NA	3.76319	1.85837	2.10477	2.85217	4.52419	3.46256	2.52255	1.73087	1.95634	1.36976	2.27791	1.49619	3.09087	3.58564	4.25241	4.01144
GSMG0051029	Vps13d	vacuolar protein sorting 13D	chr4:144972622-145195005	NULL	ENSMUSG00000020220	230895	e68.0	211557	211688	chr4	144983318	144983449	-	12.0353	11.7482	10.7125	10.0515	11.8438	10.6196	7.99596	11.2222	14.4165	13.6548	12.7912	13.2203	11.9391	10.6684	11.7094	13.8875	16.826	12.9009	15.2838	14.1882	14.5406	15.5954	11.8211
GSMG0051029	Vps13d	vacuolar protein sorting 13D	chr4:144972622-145195005	NULL	ENSMUSG00000020220	230895	e69.0	218238	218478	chr4	144976528	144976768	-	9.67193	10.4446	11.3185	11.2499	10.9141	10.1868	9.69892	10.6926	11.7352	11.1668	12.5178	12.6605	13.4989	10.9555	10.1641	12.6186	16.5052	9.73991	18.3395	12.7569	16.378	14.4378	12.3649
GSMG0051029	Vps13d	vacuolar protein sorting 13D	chr4:144972622-145195005	NULL	ENSMUSG00000020220	230895	e7.0	21848	21952	chr4	145173054	145173158	-	1.66608	1.97022	2.73833	2.43406	1.79591	1.83619	1.20315	4.09852	2.54978	3.46227	4.48088	4.49316	4.7388	3.91592	4.05197	1.94638	3.25165	3.03777	1.81054	3.40685	5.58947	7.19217	3.21799
GSMG0051029	Vps13d	vacuolar protein sorting 13D	chr4:144972622-145195005	NULL	ENSMUSG00000020220	230895	e70.0	219738	222384	chr4	144972622	144975268	-	4.29593	4.83859	4.88236	5.10026	4.67807	4.17521	4.73309	5.56554	5.35669	5.33926	5.25883	6.37976	6.41886	5.22987	4.62565	4.93783	5.74114	5.1812	7.6296	5.12407	6.17036	6.35154	5.59043
GSMG0051029	Vps13d	vacuolar protein sorting 13D	chr4:144972622-145195005	NULL	ENSMUSG00000020220	230895	e8.0	22758	22928	chr4	145172078	145172248	-	1.92753	3.21505	3.35022	4.33099	3.93587	3.331	1.86452	6.0543	3.8934	3.92529	4.64786	4.33454	4.43772	5.01156	4.40852	2.7652	3.97279	2.74012	3.93331	3.57573	3.58799	6.1527	3.19258
GSMG0051029	Vps13d	vacuolar protein sorting 13D	chr4:144972622-145195005	NULL	ENSMUSG00000020220	230895	e9.0	23261	23361	chr4	145171645	145171745	-	3.1078	3.57858	2.00887	4.71916	2.92539	2.7803	2.58047	5.68044	4.61313	4.48243	4.93629	5.69789	5.41358	5.40953	5.77257	3.22212	8.16242	3.943	4.49524	4.54293	4.57918	7.65658	3.83251
GSMG0051029	Vps13d	vacuolar protein sorting 13D	chr4:144972622-145195005	NULL	ENSMUSG00000020220	230895	e10.0	24602	24770	chr4	145170236	145170404	-	3.23835	4.13289	3.42721	5.66296	2.90305	2.41917	3.6027	5.21764	3.38569	4.79095	5.42628	5.89473	4.7021	5.83961	5.29238	2.55123	6.74699	3.47766	3.86653	4.32043	4.37386	7.01352	3.71584
GSMG0051029	Vps13d	vacuolar protein sorting 13D	chr4:144972622-145195005	NULL	ENSMUSG00000020220	230895	e11.0	26429	26530	chr4	145168476	145168577	-	1.9496	3.29607	2.28757	1.83925	3.02878	NA	NA	3.06575	1.81765	2.86267	2.28402	4.51935	3.85912	2.52703	2.5849	2.32484	2.40707	2.37728	2.11844	2.90372	3.21542	4.06487	2.23625
GSMG0051029	Vps13d	vacuolar protein sorting 13D	chr4:144972622-145195005	NULL	ENSMUSG00000020220	230895	e12.0	26689	26890	chr4	145168116	145168317	-	3.26787	2.3978	2.1875	2.91565	2.2869	1.47208	1.75477	3.35262	3.20139	3.18501	2.5441	3.5113	5.18486	3.32559	3.45961	2.71219	4.45957	2.97486	2.55454	2.69004	4.11306	4.94959	2.75495
GSMG0051029	Vps13d	vacuolar protein sorting 13D	chr4:144972622-145195005	NULL	ENSMUSG00000020220	230895	e13.0	27436	27615	chr4	145167391	145167570	-	2.83428	3.02265	3.12645	4.11521	2.01514	2.38537	1.4362	5.60067	4.01483	3.85827	2.92596	4.27893	4.29408	4.50647	3.19698	2.49565	6.30701	3.82721	2.63045	3.42332	3.40587	5.12382	2.84207
GSMG0051029	Vps13d	vacuolar protein sorting 13D	chr4:144972622-145195005	NULL	ENSMUSG00000020220	230895	e14.0	30320	30450	chr4	145164556	145164686	-	2.32762	2.43635	3.28523	2.48102	2.0666	1.79951	1.40762	4.09579	3.63042	3.31848	2.89543	4.28028	4.67323	3.74451	3.9317	3.61984	6.47663	3.1322	3.40807	3.94788	4.27652	6.80343	2.54036
GSMG0051029	Vps13d	vacuolar protein sorting 13D	chr4:144972622-145195005	NULL	ENSMUSG00000020220	230895	e15.0	31175	31250	chr4	145163756	145163831	-	1.84887	3.538	3.26591	3.81442	2.33062	2.52513	1.90909	4.13695	3.8324	4.94267	2.98014	4.25724	5.40753	4.22503	3.18967	3.59365	5.44849	4.03731	2.80064	3.90982	5.41943	5.54765	2.81708
GSMG0051029	Vps13d	vacuolar protein sorting 13D	chr4:144972622-145195005	NULL	ENSMUSG00000020220	230895	e16.0	31660	31830	chr4	145163176	145163346	-	2.46767	2.95363	4.07461	4.31057	3.42836	3.11469	1.63812	4.98228	3.71626	4.63942	4.21046	5.03669	5.67662	4.78761	3.05552	3.77109	6.02417	2.92009	4.00168	3.49474	5.6273	6.6541	3.85498
GSMG0051029	Vps13d	vacuolar protein sorting 13D	chr4:144972622-145195005	NULL	ENSMUSG00000020220	230895	e17.0	32878	33008	chr4	145161998	145162128	-	2.95906	2.72967	3.62353	3.08985	3.52982	3.63682	1.62528	4.98422	3.52186	5.11004	4.57357	4.80128	6.45753	6.47575	4.05768	3.58282	3.69958	3.02287	5.90384	4.06589	4.34056	6.28043	4.39487
GSMG0051029	Vps13d	vacuolar protein sorting 13D	chr4:144972622-145195005	NULL	ENSMUSG00000020220	230895	e18.0	34289	34421	chr4	145160585	145160717	-	3.65308	4.2764	3.05096	6.10548	4.14205	2.83158	2.54502	6.49811	4.4987	5.17873	4.92489	6.55208	5.95885	6.45065	4.69983	3.85883	7.86877	2.4982	5.20356	4.02181	5.41454	7.69728	4.3278
GSMG0051029	Vps13d	vacuolar protein sorting 13D	chr4:144972622-145195005	NULL	ENSMUSG00000020220	230895	e19.0	38224	40437	chr4	145154569	145156782	-	3.26778	3.85879	3.03821	4.05888	3.56958	2.75878	2.00658	4.74531	4.23085	4.37291	5.02739	5.89877	5.64495	5.27221	3.98196	3.88533	6.31104	3.77123	4.69094	4.27374	4.908	7.06571	3.9019
GSMG0051029	Vps13d	vacuolar protein sorting 13D	chr4:144972622-145195005	NULL	ENSMUSG00000020220	230895	e20.0	42208	42359	chr4	145152647	145152798	-	3.40283	4.70717	4.89368	6.97911	5.15616	3.6184	4.4348	6.53856	5.22279	5.16171	6.40871	7.50289	7.08172	7.14033	6.30854	4.00529	8.4669	4.00329	8.00367	5.62517	5.6852	8.07977	7.06768
GSMG0051029	Vps13d	vacuolar protein sorting 13D	chr4:144972622-145195005	NULL	ENSMUSG00000020220	230895	e2.0	4340	4510	chr4	145190496	145190666	-	2.75281	2.64429	3.39808	2.84585	4.27482	1.96005	1.46984	4.69708	4.35182	4.34733	3.44037	5.68182	6.01565	5.06082	3.65811	2.68318	6.76642	3.1661	3.70791	5.51831	5.69435	6.33688	3.68581
GSMG0051029	Vps13d	vacuolar protein sorting 13D	chr4:144972622-145195005	NULL	ENSMUSG00000020220	230895	e21.0	45658	46689	chr4	145148317	145149348	-	3.63665	3.59978	3.61702	4.4028	4.1067	3.39174	2.75566	5.62697	4.92691	5.4956	5.2853	7.28743	6.17792	5.85908	4.25346	4.183	8.15057	3.3742	5.41692	4.59886	5.64275	7.24492	4.6387
GSMG0051029	Vps13d	vacuolar protein sorting 13D	chr4:144972622-145195005	NULL	ENSMUSG00000020220	230895	e22.0	50125	50215	chr4	145144791	145144881	-	4.61085	2.59298	2.60508	4.88132	3.33405	3.32511	2.29286	5.24434	3.01997	3.68674	5.45072	6.01554	7.12454	5.55219	6.12479	4.21947	6.02254	3.84102	4.3373	4.29456	7.40582	7.95152	5.56685
GSMG0051029	Vps13d	vacuolar protein sorting 13D	chr4:144972622-145195005	NULL	ENSMUSG00000020220	230895	e23.0	51708	51834	chr4	145143172	145143298	-	4.70058	2.85662	5.03525	4.72377	3.74822	4.20054	3.03208	6.37061	2.40661	5.18823	5.23365	7.97041	5.35193	6.96174	4.58856	5.47384	8.20763	4.36675	4.74163	4.99835	5.2437	8.1661	5.87707
GSMG0051029	Vps13d	vacuolar protein sorting 13D	chr4:144972622-145195005	NULL	ENSMUSG00000020220	230895	e24.0	53583	53763	chr4	145141243	145141423	-	3.61694	2.87666	3.67769	5.90477	3.74105	2.39259	2.04474	5.76888	3.85311	4.353	4.70759	5.3117	5.25752	5.88318	3.7947	4.91773	6.4077	3.85467	3.7728	4.40356	4.28538	6.09168	2.91835
GSMG0051029	Vps13d	vacuolar protein sorting 13D	chr4:144972622-145195005	NULL	ENSMUSG00000020220	230895	e25.0	56260	56442	chr4	145138564	145138746	-	3.51118	3.69562	3.99921	5.62575	4.12742	2.787	2.583	3.69249	3.61827	4.11421	5.09891	4.96254	5.52907	5.1988	5.15086	4.03408	5.313	4.86069	4.56763	3.99241	5.59256	5.99436	3.82849
GSMG0051029	Vps13d	vacuolar protein sorting 13D	chr4:144972622-145195005	NULL	ENSMUSG00000020220	230895	e26.0	60346	60568	chr4	145134438	145134660	-	4.0414	3.37323	3.96906	4.8287	3.96905	2.49827	2.88379	4.5608	4.94024	5.45113	4.26971	6.09699	5.62897	5.72298	4.67159	3.65185	4.88544	3.55098	5.25488	4.28497	4.72514	7.03719	4.34276
GSMG0051029	Vps13d	vacuolar protein sorting 13D	chr4:144972622-145195005	NULL	ENSMUSG00000020220	230895	e27.0	63196	63406	chr4	145131600	145131810	-	4.76204	4.43279	5.13513	5.579	4.02652	3.74728	3.36095	6.0039	6.07555	6.29147	5.49065	7.95953	6.45609	8.07331	5.44238	5.03606	8.67213	5.42961	5.63739	6.29504	7.34099	9.36445	4.92176
GSMG0051029	Vps13d	vacuolar protein sorting 13D	chr4:144972622-145195005	NULL	ENSMUSG00000020220	230895	e28.0	66590	66761	chr4	145128245	145128416	-	4.84284	5.30418	4.01797	6.14228	2.82291	2.08926	2.2456	6.46646	4.74832	5.15799	4.20074	7.99423	6.92965	5.79714	4.80818	4.96834	7.65223	5.44833	4.72641	5.75716	5.06992	6.92	5.5784
GSMG0051029	Vps13d	vacuolar protein sorting 13D	chr4:144972622-145195005	NULL	ENSMUSG00000020220	230895	e29.0	66957	67069	chr4	145127937	145128049	-	5.00048	4.56799	3.99157	4.9483	4.04134	3.37722	1.92941	7.45428	3.94918	5.235	5.24722	8.27657	7.03398	6.74526	4.60267	4.29143	9.95395	4.39894	6.25782	4.45588	4.9833	8.17205	5.45954
GSMG0051029	Vps13d	vacuolar protein sorting 13D	chr4:144972622-145195005	NULL	ENSMUSG00000020220	230895	e30.0	68384	68596	chr4	145126410	145126622	-	4.89416	4.54203	4.23361	5.67424	3.67644	3.56951	2.54967	6.80611	5.45851	6.54126	7.79157	7.28903	7.59274	5.9401	6.0885	5.19436	6.78596	4.26112	6.95186	5.67382	6.22037	9.05844	4.17579
GSMG0051029	Vps13d	vacuolar protein sorting 13D	chr4:144972622-145195005	NULL	ENSMUSG00000020220	230895	e31.0	72300	72562	chr4	145122444	145122706	-	3.9668	4.601	3.60188	4.16048	4.9858	3.69392	3.12316	5.995	4.36	5.48907	6.40927	7.12018	6.44825	5.58425	5.59271	4.77896	6.0129	4.08711	5.79779	5.69327	5.66849	6.12833	4.68159
GSMG0051029	Vps13d	vacuolar protein sorting 13D	chr4:144972622-145195005	NULL	ENSMUSG00000020220	230895	e32.0	73621	73754	chr4	145121252	145121385	-	4.79212	5.15268	5.2259	4.27012	5.05747	5.30619	2.96594	7.50222	7.24758	5.59562	7.48264	9.26476	8.30336	7.56927	6.25821	6.90608	9.69797	5.28304	6.9756	6.81674	9.4828	8.97741	6.76033
GSMG0051029	Vps13d	vacuolar protein sorting 13D	chr4:144972622-145195005	NULL	ENSMUSG00000020220	230895	e33.0	77302	77457	chr4	145117549	145117704	-	5.28998	6.34645	4.91466	3.59043	5.66351	4.35306	2.25001	6.54504	7.3686	4.83591	6.51609	8.1023	8.55029	6.67398	5.30112	6.65739	6.80879	4.44223	7.30217	6.5892	8.8974	9.42973	6.97248
GSMG0051029	Vps13d	vacuolar protein sorting 13D	chr4:144972622-145195005	NULL	ENSMUSG00000020220	230895	e34.0	79363	79573	chr4	145115433	145115643	-	3.28939	4.4535	3.42834	4.3869	5.29609	4.66098	3.03221	6.72765	5.93845	4.69209	6.59278	6.91267	7.73528	7.26885	4.79288	7.10169	7.04113	4.3976	7.85848	6.19272	7.01845	7.36697	4.80248
GSMG0051029	Vps13d	vacuolar protein sorting 13D	chr4:144972622-145195005	NULL	ENSMUSG00000020220	230895	e35.0	80225	80299	chr4	145114707	145114781	-	5.60188	4.55837	5.00909	4.23213	3.14937	4.97152	3.59296	7.62251	5.92853	4.63457	6.83409	6.69568	8.70767	6.43399	5.48443	6.0332	9.55269	5.20309	6.39984	6.32049	5.60302	7.07357	5.06405
GSMG0051029	Vps13d	vacuolar protein sorting 13D	chr4:144972622-145195005	NULL	ENSMUSG00000020220	230895	e36.0	83965	84174	chr4	145110832	145111041	-	5.13386	5.41027	5.31949	5.451	4.97108	5.93207	4.37417	7.43467	7.04578	6.89669	7.60167	7.56638	8.2463	8.15385	5.26795	5.55392	8.62805	6.13129	6.96449	6.0521	7.3935	7.98537	5.91278
GSMG0051029	Vps13d	vacuolar protein sorting 13D	chr4:144972622-145195005	NULL	ENSMUSG00000020220	230895	e37.0	86412	86501	chr4	145108505	145108594	-	5.0412	5.56551	6.98947	7.99928	5.87477	7.06081	4.69547	9.52503	8.04749	9.26001	8.99605	8.09729	8.47705	9.79817	7.52573	5.52371	7.34775	8.37664	9.30048	7.18046	12.0827	8.74026	8.7646
GSMG0051029	Vps13d	vacuolar protein sorting 13D	chr4:144972622-145195005	NULL	ENSMUSG00000020220	230895	e1.0	1	87	chr4	145194919	145195005	-	1.32452	1.20835	1.55584	1.40713	1.82129	1.06725	0.877074	2.1671	1.35602	1.65566	1.57235	2.32414	2.47586	2.61693	1.89722	1.05695	3.41929	1.13873	1.54449	1.4916	2.36159	3.08433	2.08952
GSMG0051029	Vps13d	vacuolar protein sorting 13D	chr4:144972622-145195005	NULL	ENSMUSG00000020220	230895	e38.0	87936	88076	chr4	145106930	145107070	-	5.098	4.78764	4.0923	7.12255	5.58319	5.57159	2.53407	6.39368	7.2395	6.38586	7.48104	7.77168	6.99934	8.06056	6.60253	5.29748	8.92878	7.06369	6.1026	6.3111	7.85306	8.75138	5.71387
GSMG0051029	Vps13d	vacuolar protein sorting 13D	chr4:144972622-145195005	NULL	ENSMUSG00000020220	230895	e39.0	89085	89207	chr4	145105799	145105921	-	6.03062	5.97911	4.26732	7.80277	5.38592	6.19363	3.18355	6.9127	7.61943	7.00705	10.3188	7.62436	8.96472	7.54121	5.59875	6.02448	6.61096	7.26571	6.68372	7.02089	7.69539	9.0233	6.8048
GSMG0051029	Vps13d	vacuolar protein sorting 13D	chr4:144972622-145195005	NULL	ENSMUSG00000020220	230895	e40.0	91318	91392	chr4	145103614	145103688	-	7.30121	6.33733	5.57581	6.34699	5.9637	7.01734	3.30157	7.96609	10.0141	9.48638	9.21757	9.70917	9.50092	8.32774	7.03681	7.26474	7.551	7.24808	8.27805	8.77254	9.59154	9.65054	7.08904
GSMG0051029	Vps13d	vacuolar protein sorting 13D	chr4:144972622-145195005	NULL	ENSMUSG00000020220	230895	e41.0	94939	95041	chr4	145099965	145100067	-	4.65949	7.20793	5.98041	6.38531	5.62598	6.09535	3.51239	10.1512	9.58394	9.05166	9.68825	9.17667	11.6108	10.1917	8.12518	8.80295	10.8672	5.67299	9.96694	8.35705	9.50667	9.24817	7.26802
GSMG0051029	Vps13d	vacuolar protein sorting 13D	chr4:144972622-145195005	NULL	ENSMUSG00000020220	230895	e42.0	96843	96995	chr4	145098011	145098163	-	6.10663	6.61856	6.12086	4.87725	6.05899	6.51499	5.71605	8.49206	7.69056	7.69839	7.8909	10.8504	9.76666	10.4037	6.99422	6.73918	10.6363	6.58114	8.47258	7.09479	9.13723	11.5273	7.2116
GSMG0051029	Vps13d	vacuolar protein sorting 13D	chr4:144972622-145195005	NULL	ENSMUSG00000020220	230895	e43.0	98685	98820	chr4	145096186	145096321	-	6.49233	7.79266	7.05348	6.95618	5.85584	4.9363	5.01582	9.6286	7.18399	9.64393	6.12424	10.7777	9.02818	11.3447	6.14042	6.68677	9.09331	7.05475	10.417	7.90501	7.45351	9.25434	5.76962
GSMG0051030	Fhad1	forkhead-associated (FHA) phosphopeptide binding domain 1	chr4:141890623-142015084	2900090M10Rik	ENSMUSG00000051435	329977	e10.0	50411	50500	chr4	141964585	141964674	-	1.74119	0.903325	1.1534	1.95267	2.41332	0.812394	0.927619	NA	NA	0.948952	NA	0.97914	NA	NA	NA	NA	NA	NA	1.17191	NA	NA	0.95618	NA
GSMG0051030	Fhad1	forkhead-associated (FHA) phosphopeptide binding domain 1	chr4:141890623-142015084	2900090M10Rik	ENSMUSG00000051435	329977	e11.0	51568	51672	chr4	141963413	141963517	-	2.76519	2.2996	2.7857	4.31742	3.05713	1.31686	1.68087	NA	1.15344	1.33797	NA	1.18418	NA	NA	NA	NA	NA	NA	2.09327	NA	NA	1.19438	NA
GSMG0051030	Fhad1	forkhead-associated (FHA) phosphopeptide binding domain 1	chr4:141890623-142015084	2900090M10Rik	ENSMUSG00000051435	329977	e12.0	57403	57510	chr4	141957575	141957682	-	1.24968	NA	0.976096	1.31858	NA	NA	1.48966	NA	NA	NA	NA	NA	NA	NA	NA	NA	NA	NA	NA	NA	NA	NA	NA
GSMG0051030	Fhad1	forkhead-associated (FHA) phosphopeptide binding domain 1	chr4:141890623-142015084	2900090M10Rik	ENSMUSG00000051435	329977	e13.0	59709	59792	chr4	141955293	141955376	-	2.00794	2.12736	2.39031	3.82607	1.76531	2.10468	0.854503	NA	0.885013	0.892164	NA	NA	0.78404	NA	NA	NA	NA	1.10326	NA	NA	NA	NA	NA
GSMG0051030	Fhad1	forkhead-associated (FHA) phosphopeptide binding domain 1	chr4:141890623-142015084	2900090M10Rik	ENSMUSG00000051435	329977	e14.0	60894	61043	chr4	141954042	141954191	-	2.21665	2.10339	2.94235	1.54889	2.49829	1.44798	1.26875	NA	NA	NA	NA	NA	NA	NA	NA	NA	NA	0.95169	NA	NA	NA	NA	NA
GSMG0051030	Fhad1	forkhead-associated (FHA) phosphopeptide binding domain 1	chr4:141890623-142015084	2900090M10Rik	ENSMUSG00000051435	329977	e16.0	63408	63603	chr4	141951482	141951677	-	1.63904	1.6019	2.5379	2.16359	2.23153	1.63055	1.01676	NA	NA	NA	NA	NA	1.07622	NA	NA	NA	NA	1.48327	NA	NA	0.9682	NA	NA
GSMG0051030	Fhad1	forkhead-associated (FHA) phosphopeptide binding domain 1	chr4:141890623-142015084	2900090M10Rik	ENSMUSG00000051435	329977	e17.0	74958	75028	chr4	141940057	141940127	-	1.26025	1.22193	1.31875	3.35385	2.50696	1.18267	0.976247	NA	NA	NA	NA	0.929134	0.862933	NA	NA	1.33054	NA	1.34988	1.78163	NA	1.49406	NA	NA
GSMG0051030	Fhad1	forkhead-associated (FHA) phosphopeptide binding domain 1	chr4:141890623-142015084	2900090M10Rik	ENSMUSG00000051435	329977	e18.0	75927	76064	chr4	141939021	141939158	-	2.05095	1.54353	1.80469	3.25375	2.95262	1.40809	2.87022	NA	NA	1.10838	NA	NA	1.01346	NA	0.796039	NA	NA	NA	1.80289	NA	1.4218	NA	0.91313
GSMG0051030	Fhad1	forkhead-associated (FHA) phosphopeptide binding domain 1	chr4:141890623-142015084	2900090M10Rik	ENSMUSG00000051435	329977	ae19.0	81995	82184	chr4	141932901	141933090	-	NA	NA	NA	NA	NA	NA	NA	NA	NA	NA	NA	NA	NA	NA	NA	NA	NA	NA	1.1725	NA	NA	NA	NA
GSMG0051030	Fhad1	forkhead-associated (FHA) phosphopeptide binding domain 1	chr4:141890623-142015084	2900090M10Rik	ENSMUSG00000051435	329977	e19.0	82185	82292	chr4	141932793	141932900	-	1.60125	1.83777	2.60018	1.68907	2.77797	1.18618	3.07376	NA	1.09847	1.026	NA	0.926813	0.932771	1.00847	0.902575	1.58301	2.38264	3.18449	2.58888	1.35213	2.60713	1.86244	1.53549
GSMG0051030	Fhad1	forkhead-associated (FHA) phosphopeptide binding domain 1	chr4:141890623-142015084	2900090M10Rik	ENSMUSG00000051435	329977	e20.0	85448	85555	chr4	141929530	141929637	-	2.6959	2.44947	3.46205	2.77007	3.23769	1.21414	2.89699	NA	0.889962	1.42882	NA	1.38181	1.1578	NA	1.52708	2.44262	2.75428	4.51765	1.77678	2.12984	2.85832	2.84239	2.93231
GSMG0051030	Fhad1	forkhead-associated (FHA) phosphopeptide binding domain 1	chr4:141890623-142015084	2900090M10Rik	ENSMUSG00000051435	329977	e21.0	86601	86705	chr4	141928380	141928484	-	1.50666	2.68232	2.70821	2.98852	2.63597	1.92361	2.75691	NA	1.13729	1.45944	NA	NA	NA	0.917366	0.943261	2.92938	1.82724	4.99358	3.69021	3.03502	2.58652	3.2999	2.68011
GSMG0051030	Fhad1	forkhead-associated (FHA) phosphopeptide binding domain 1	chr4:141890623-142015084	2900090M10Rik	ENSMUSG00000051435	329977	e22.0	92668	92841	chr4	141922244	141922417	-	1.38063	1.81718	2.79227	2.29275	2.20243	1.1453	1.91371	NA	NA	NA	NA	NA	NA	NA	NA	1.50129	2.05591	2.52741	1.68349	1.41737	2.31268	2.10641	1.54112
GSMG0051030	Fhad1	forkhead-associated (FHA) phosphopeptide binding domain 1	chr4:141890623-142015084	2900090M10Rik	ENSMUSG00000051435	329977	e23.0	94123	94348	chr4	141920737	141920962	-	2.5471	3.14255	2.53871	2.66324	3.34746	1.36807	2.70008	NA	0.989205	NA	NA	NA	1.08949	0.985204	0.897099	2.616	2.71858	3.55479	1.48139	1.67189	2.92428	1.9608	2.46249
GSMG0051030	Fhad1	forkhead-associated (FHA) phosphopeptide binding domain 1	chr4:141890623-142015084	2900090M10Rik	ENSMUSG00000051435	329977	e24.0	96253	96337	chr4	141918748	141918832	-	1.72014	2.89608	3.00965	2.22007	3.09884	2.29551	3.63414	NA	0.867088	0.795744	NA	0.961343	1.11801	NA	NA	2.87677	2.86865	5.22631	1.65909	1.59453	2.24369	2.44936	2.23741
GSMG0051030	Fhad1	forkhead-associated (FHA) phosphopeptide binding domain 1	chr4:141890623-142015084	2900090M10Rik	ENSMUSG00000051435	329977	e25.0	96705	96811	chr4	141918274	141918380	-	2.06911	2.25433	3.62293	3.20807	3.36141	3.22954	2.85492	NA	1.62588	1.46745	NA	NA	NA	0.813023	NA	1.87272	2.45182	4.16697	2.5546	1.35832	2.6628	2.47206	2.03653
GSMG0051030	Fhad1	forkhead-associated (FHA) phosphopeptide binding domain 1	chr4:141890623-142015084	2900090M10Rik	ENSMUSG00000051435	329977	e26.0	98533	98692	chr4	141916393	141916552	-	1.813	2.1725	3.00485	1.37798	2.29696	1.86901	2.54301	NA	1.25498	NA	NA	0.849919	1.07298	NA	NA	2.72654	1.16212	2.68162	2.89623	1.51657	2.50394	2.40257	1.62177
GSMG0051030	Fhad1	forkhead-associated (FHA) phosphopeptide binding domain 1	chr4:141890623-142015084	2900090M10Rik	ENSMUSG00000051435	329977	ae26.0	98693	98794	chr4	141916291	141916392	-	NA	NA	NA	NA	0.938517	NA	1.41183	NA	NA	NA	NA	NA	NA	NA	NA	NA	NA	NA	NA	NA	NA	NA	NA
GSMG0051032	Rbm33	RNA binding motif protein 33	chr5:28317189-28419242	3200001K10Rik,6430512A10Rik,Prr8	ENSMUSG00000048271	381626	e19.0	96380	102054	chr5	28413568	28419242	+	2.1932	2.84371	2.13873	2.47467	2.50976	2.34146	1.99164	2.18777	2.04644	1.82975	2.30926	2.6735	2.67435	2.13427	2.0105	2.37028	2.86424	2.26284	3.78204	2.68178	2.34192	3.16196	2.51624
GSMG0051032	Rbm33	RNA binding motif protein 33	chr5:28317189-28419242	3200001K10Rik,6430512A10Rik,Prr8	ENSMUSG00000048271	381626	e2.0	13923	14001	chr5	28331111	28331189	+	7.07941	5.23188	4.17862	7.16745	4.42699	5.0904	3.91499	4.57499	5.10852	6.98979	5.48654	5.21657	6.39254	5.69784	4.62802	4.90119	6.37675	6.33116	5.88297	5.35763	4.01544	5.93785	6.23346
GSMG0051032	Rbm33	RNA binding motif protein 33	chr5:28317189-28419242	3200001K10Rik,6430512A10Rik,Prr8	ENSMUSG00000048271	381626	e3.0	18634	18682	chr5	28335822	28335870	+	10.192	8.0387	5.985	9.80649	8.04965	7.75544	5.66733	7.71406	9.29479	11.1846	8.14761	9.68353	8.00042	9.57485	8.65224	7.82065	10.7943	11.0372	8.5228	7.62164	7.3468	7.38855	11.35
GSMG0051032	Rbm33	RNA binding motif protein 33	chr5:28317189-28419242	3200001K10Rik,6430512A10Rik,Prr8	ENSMUSG00000048271	381626	e4.0	19786	19862	chr5	28336974	28337050	+	13.0092	10.0439	7.35112	11.6603	9.94436	9.42429	9.06831	10.1094	10.2807	10.1811	9.0027	12.7077	11.2573	11.0086	7.92984	9.45956	9.60885	9.1252	9.34215	8.88984	8.09682	8.98775	10.3078
GSMG0051032	Rbm33	RNA binding motif protein 33	chr5:28317189-28419242	3200001K10Rik,6430512A10Rik,Prr8	ENSMUSG00000048271	381626	e5.0	21808	22120	chr5	28338996	28339308	+	11.6961	12.7523	10.4865	13.9314	12.0995	11.698	10.8427	13.0513	11.373	11.1929	10.9887	12.4837	10.0832	12.6556	9.71839	8.85537	10.5338	7.6268	10.0531	8.43745	9.1537	13.2059	9.64918
GSMG0051032	Rbm33	RNA binding motif protein 33	chr5:28317189-28419242	3200001K10Rik,6430512A10Rik,Prr8	ENSMUSG00000048271	381626	e1.0	1	222	chr5	28317189	28317410	+	1.09264	0.907017	NA	0.978631	NA	1.00856	NA	NA	0.936027	NA	NA	NA	NA	0.830126	NA	1.32509	0.913484	NA	NA	2.71034	NA	NA	NA
GSMG0051032	Rbm33	RNA binding motif protein 33	chr5:28317189-28419242	3200001K10Rik,6430512A10Rik,Prr8	ENSMUSG00000048271	381626	e6.0	25207	25326	chr5	28342395	28342514	+	9.83885	9.32556	7.58036	9.58889	8.94578	9.40621	7.1418	9.48302	8.58051	7.9187	5.81565	7.92285	8.45928	8.05585	6.7873	5.44876	8.8038	7.97349	7.42573	7.94467	5.92692	9.64868	8.80698
GSMG0051032	Rbm33	RNA binding motif protein 33	chr5:28317189-28419242	3200001K10Rik,6430512A10Rik,Prr8	ENSMUSG00000048271	381626	e7.0	35284	35455	chr5	28352472	28352643	+	8.27541	8.67002	6.98947	10.3113	10.0623	7.52513	7.13218	11.0823	7.55174	8.94417	8.07705	9.47924	9.29412	7.64962	7.23663	6.43902	8.7385	7.99919	7.7115	7.84655	8.39926	9.0697	7.64252
GSMG0051032	Rbm33	RNA binding motif protein 33	chr5:28317189-28419242	3200001K10Rik,6430512A10Rik,Prr8	ENSMUSG00000048271	381626	ae7.0	35456	36476	chr5	28352644	28353664	+	3.34528	3.61889	3.09354	4.26873	3.80706	4.00399	3.1901	3.68464	3.28148	3.27108	3.07192	4.01514	3.06813	3.25005	3.89334	2.42812	2.91515	2.97867	3.42063	3.29958	2.69384	2.97988	3.54836
GSMG0051032	Rbm33	RNA binding motif protein 33	chr5:28317189-28419242	3200001K10Rik,6430512A10Rik,Prr8	ENSMUSG00000048271	381626	e8.0	41086	41294	chr5	28358274	28358482	+	2.4719	4.02013	2.20132	4.08088	3.19194	4.10947	2.5222	3.90129	3.065	2.59977	3.16483	4.08598	5.11299	5.43905	2.70339	4.18208	5.68554	3.21717	3.95904	3.82544	3.2776	4.82815	3.72433
GSMG0051032	Rbm33	RNA binding motif protein 33	chr5:28317189-28419242	3200001K10Rik,6430512A10Rik,Prr8	ENSMUSG00000048271	381626	e9.0	44758	45046	chr5	28361946	28362234	+	2.66456	2.59106	2.18468	3.00299	2.42244	2.23278	2.08397	2.99597	2.80872	2.95893	2.78288	2.6242	2.69501	3.24057	2.21358	3.3838	3.78217	3.32579	2.71962	3.88606	2.71419	3.01283	1.99939
GSMG0051032	Rbm33	RNA binding motif protein 33	chr5:28317189-28419242	3200001K10Rik,6430512A10Rik,Prr8	ENSMUSG00000048271	381626	e10.0	51067	51125	chr5	28368255	28368313	+	4.44306	4.07898	1.72174	4.20574	4.9723	3.19438	1.96591	3.00046	3.29221	3.52513	3.53725	4.89956	3.81104	4.9245	3.13666	2.84457	5.08485	4.57891	2.89638	4.17426	4.31657	5.39507	2.85954
GSMG0051032	Rbm33	RNA binding motif protein 33	chr5:28317189-28419242	3200001K10Rik,6430512A10Rik,Prr8	ENSMUSG00000048271	381626	e11.0	69299	69431	chr5	28386487	28386619	+	3.39791	4.00374	2.10768	4.58752	4.09543	4.32168	3.5187	3.03181	3.73572	3.88448	3.69383	4.84118	5.00836	4.28075	3.77725	3.93962	5.06849	4.09652	3.78983	4.87954	2.7935	5.01058	3.98267
GSMG0051032	Rbm33	RNA binding motif protein 33	chr5:28317189-28419242	3200001K10Rik,6430512A10Rik,Prr8	ENSMUSG00000048271	381626	e12.0	70459	70802	chr5	28387647	28387990	+	3.47205	4.07639	2.2572	2.73149	4.30939	5.22987	3.70019	3.5139	2.1448	2.88075	3.45699	3.10449	4.48264	3.79864	2.66835	4.08477	3.99681	2.32068	3.21798	3.61547	3.19304	4.40461	2.52475
GSMG0051032	Rbm33	RNA binding motif protein 33	chr5:28317189-28419242	3200001K10Rik,6430512A10Rik,Prr8	ENSMUSG00000048271	381626	e13.0	72315	72629	chr5	28389503	28389817	+	2.67383	2.26484	2.33462	1.86125	3.86449	2.40006	1.7233	2.81244	2.90765	2.44261	2.77154	3.10527	3.451	3.60219	3.00971	3.64227	3.18383	2.36084	3.86697	3.50135	2.7191	4.3408	2.22592
GSMG0051032	Rbm33	RNA binding motif protein 33	chr5:28317189-28419242	3200001K10Rik,6430512A10Rik,Prr8	ENSMUSG00000048271	381626	e14.0	73696	73983	chr5	28390884	28391171	+	3.85464	4.16546	3.63681	3.97417	3.72263	4.0782	3.67242	3.30785	3.91213	4.50171	3.76595	4.70903	5.33094	4.76775	4.3594	3.37721	5.49363	3.96404	4.78593	4.03083	3.93044	4.58229	3.20627
GSMG0051032	Rbm33	RNA binding motif protein 33	chr5:28317189-28419242	3200001K10Rik,6430512A10Rik,Prr8	ENSMUSG00000048271	381626	e15.0	76814	77482	chr5	28394002	28394670	+	3.36761	3.82176	2.98585	3.97916	3.79691	3.18632	3.76746	3.81253	3.41378	3.90052	3.14565	3.65655	4.48104	3.81572	3.29967	3.78777	4.98278	3.93154	5.28471	4.13476	3.17476	4.37824	3.45491
GSMG0051032	Rbm33	RNA binding motif protein 33	chr5:28317189-28419242	3200001K10Rik,6430512A10Rik,Prr8	ENSMUSG00000048271	381626	e16.0	91064	91273	chr5	28408252	28408461	+	4.91281	4.67288	4.14479	4.8698	4.43211	5.79547	4.93957	4.04388	4.82692	4.71917	4.75379	3.6108	4.87462	4.01502	3.5645	4.30859	4.87428	3.96454	4.8258	5.04395	3.82218	5.40682	3.20817
GSMG0051032	Rbm33	RNA binding motif protein 33	chr5:28317189-28419242	3200001K10Rik,6430512A10Rik,Prr8	ENSMUSG00000048271	381626	e17.0	93383	93571	chr5	28410571	28410759	+	4.21392	5.01798	3.94431	4.51015	5.02211	4.27747	3.73822	5.04774	3.30081	3.00639	3.88134	4.2328	4.57348	4.48529	3.7182	4.5494	4.8865	4.58577	4.8681	4.67161	3.08352	4.49656	3.18076
GSMG0051032	Rbm33	RNA binding motif protein 33	chr5:28317189-28419242	3200001K10Rik,6430512A10Rik,Prr8	ENSMUSG00000048271	381626	e18.0	96099	96187	chr5	28413287	28413375	+	5.89162	5.25974	4.1886	7.38384	5.65584	4.13481	4.67873	3.55838	3.21904	3.07752	5.03271	5.23122	5.25762	4.61155	5.57967	4.70806	6.68001	4.00797	6.42997	5.79039	5.09135	5.82607	5.17945
GSMG0051033	Rbpj	recombination signal binding protein for immunoglobulin kappa J region	chr5:53555706-53657445	CBF1,Igkjrb,Igkrsbp,RBP-Jkappa,RBPjk,Rbpsuh	ENSMUSG00000039191	19664	e15.0	97600	101740	chr5	53653305	53657445	+	4.57177	5.17938	5.109	4.77776	4.31069	4.86736	4.31688	5.44225	5.03534	4.71719	5.22253	6.21724	5.81265	5.0127	4.12421	3.94184	4.17168	4.6126	3.97565	4.75868	4.71162	4.62712	4.92631
GSMG0051033	Rbpj	recombination signal binding protein for immunoglobulin kappa J region	chr5:53555706-53657445	CBF1,Igkjrb,Igkrsbp,RBP-Jkappa,RBPjk,Rbpsuh	ENSMUSG00000039191	19664	e6.0	71678	71716	chr5	53627383	53627421	+	2.32747	1.99891	2.07722	2.90172	2.45007	2.67446	2.57274	2.9583	3.18831	3.00836	3.4768	3.11154	2.84299	3.5324	2.40538	2.45322	1.68484	3.89364	2.1821	1.09785	2.9251	2.62909	1.35756
GSMG0051033	Rbpj	recombination signal binding protein for immunoglobulin kappa J region	chr5:53555706-53657445	CBF1,Igkjrb,Igkrsbp,RBP-Jkappa,RBPjk,Rbpsuh	ENSMUSG00000039191	19664	e7.0	80257	80352	chr5	53635962	53636057	+	1.81758	1.38741	1.56206	2.44399	2.28996	1.9318	1.32378	2.22719	2.19737	1.69981	1.83912	2.33239	3.04993	2.01599	1.55624	2.03087	1.08807	2.61942	1.9368	0.908144	1.01862	2.75212	1.40868
GSMG0051033	Rbpj	recombination signal binding protein for immunoglobulin kappa J region	chr5:53555706-53657445	CBF1,Igkjrb,Igkrsbp,RBP-Jkappa,RBPjk,Rbpsuh	ENSMUSG00000039191	19664	e8.0	86319	86484	chr5	53642024	53642189	+	1.98193	1.77879	2.14263	2.50643	2.0873	1.80076	1.65879	2.49919	2.87334	1.79636	2.3903	2.59303	2.33273	1.71598	1.41005	2.01421	2.13005	2.33207	NA	1.25135	1.83877	2.35004	1.65593
GSMG0051033	Rbpj	recombination signal binding protein for immunoglobulin kappa J region	chr5:53555706-53657445	CBF1,Igkjrb,Igkrsbp,RBP-Jkappa,RBPjk,Rbpsuh	ENSMUSG00000039191	19664	e9.0	90165	90339	chr5	53645870	53646044	+	3.15842	2.5271	2.20136	1.7678	2.42774	2.03336	2.28846	2.13056	1.79415	2.7711	1.83466	3.01689	3.78979	2.21332	2.09044	2.43766	2.71434	2.44447	1.46092	1.67707	1.65083	2.88546	1.96425
GSMG0051033	Rbpj	recombination signal binding protein for immunoglobulin kappa J region	chr5:53555706-53657445	CBF1,Igkjrb,Igkrsbp,RBP-Jkappa,RBPjk,Rbpsuh	ENSMUSG00000039191	19664	e10.0	93666	93803	chr5	53649371	53649508	+	1.84614	2.33916	2.06024	3.29058	2.03024	1.86832	1.42519	1.78287	2.33417	2.02273	2.55412	2.16511	2.66789	2.6146	1.32906	1.81578	2.06905	1.55654	1.36963	1.64015	1.595	1.71081	1.31234
GSMG0051033	Rbpj	recombination signal binding protein for immunoglobulin kappa J region	chr5:53555706-53657445	CBF1,Igkjrb,Igkrsbp,RBP-Jkappa,RBPjk,Rbpsuh	ENSMUSG00000039191	19664	e11.0	93958	94070	chr5	53649663	53649775	+	2.0143	1.3571	1.54774	2.28438	1.61048	1.84996	1.31216	0.97296	2.77306	1.81349	2.1999	1.51803	2.12773	2.54127	1.26173	1.01072	1.28658	1.31044	1.90794	NA	2.19706	2.0952	NA
GSMG0051033	Rbpj	recombination signal binding protein for immunoglobulin kappa J region	chr5:53555706-53657445	CBF1,Igkjrb,Igkrsbp,RBP-Jkappa,RBPjk,Rbpsuh	ENSMUSG00000039191	19664	e12.0	95635	95775	chr5	53651340	53651480	+	1.55843	2.235	1.41998	2.82177	2.32584	1.68782	1.20401	2.20911	2.94978	2.59844	2.80526	2.92018	2.01136	2.1179	1.87155	1.3607	2.30797	1.13687	1.97741	2.42031	1.84345	1.90008	1.17522
GSMG0051033	Rbpj	recombination signal binding protein for immunoglobulin kappa J region	chr5:53555706-53657445	CBF1,Igkjrb,Igkrsbp,RBP-Jkappa,RBPjk,Rbpsuh	ENSMUSG00000039191	19664	e13.0	96902	97057	chr5	53652607	53652762	+	5.90433	6.27916	5.55087	6.49955	4.79375	5.11918	4.85107	6.56193	5.65862	5.13718	7.63834	8.0531	6.72259	6.79711	4.7435	4.25571	8.82814	5.58661	4.15804	3.98183	5.33804	6.2945	4.70279
GSMG0051033	Rbpj	recombination signal binding protein for immunoglobulin kappa J region	chr5:53555706-53657445	CBF1,Igkjrb,Igkrsbp,RBP-Jkappa,RBPjk,Rbpsuh	ENSMUSG00000039191	19664	e14.0	97377	97480	chr5	53653082	53653185	+	5.9103	5.16842	5.38116	5.51208	4.54516	5.88567	5.2882	6.14581	5.45077	6.02636	5.88603	5.54149	5.53483	5.66264	4.32932	4.07878	3.99836	7.04874	3.7984	4.54259	4.29986	3.97114	4.24363
GSMG0051034	Mthfd2l	methylenetetrahydrofolate dehydrogenase (NADP+ dependent) 2-like	chr5:90931196-91021363	1110019K23Rik,C630010D07Rik	ENSMUSG00000029376	665563	e3.0	15595	15779	chr5	90946790	90946974	+	1.06144	NA	1.29438	NA	1.38409	NA	2.27016	1.10813	1.22312	NA	NA	0.893897	0.812161	1.09152	1.24315	3.07917	3.57323	3.36993	2.9292	2.24617	2.10609	3.52923	2.19157
GSMG0051034	Mthfd2l	methylenetetrahydrofolate dehydrogenase (NADP+ dependent) 2-like	chr5:90931196-91021363	1110019K23Rik,C630010D07Rik	ENSMUSG00000029376	665563	e4.0	17628	17750	chr5	90948823	90948945	+	2.96126	2.13667	2.39791	2.19227	2.49047	NA	3.14517	1.16872	2.75515	NA	NA	1.98987	1.58258	1.41043	2.57115	4.46863	4.16141	5.28284	2.76931	4.65275	5.07399	4.37001	4.67704
GSMG0051034	Mthfd2l	methylenetetrahydrofolate dehydrogenase (NADP+ dependent) 2-like	chr5:90931196-91021363	1110019K23Rik,C630010D07Rik	ENSMUSG00000029376	665563	e2.0	1717	2226	chr5	90932912	90933421	+	NA	NA	NA	NA	NA	NA	NA	NA	NA	NA	NA	NA	NA	NA	NA	0.893254	NA	NA	1.0956	NA	NA	NA	1.20318
GSMG0051034	Mthfd2l	methylenetetrahydrofolate dehydrogenase (NADP+ dependent) 2-like	chr5:90931196-91021363	1110019K23Rik,C630010D07Rik	ENSMUSG00000029376	665563	e1.0	1	238	chr5	90931196	90931433	+	NA	NA	NA	NA	NA	NA	NA	NA	NA	NA	NA	NA	NA	NA	NA	1.51322	NA	NA	NA	2.08884	NA	NA	NA
GSMG0051034	Mthfd2l	methylenetetrahydrofolate dehydrogenase (NADP+ dependent) 2-like	chr5:90931196-91021363	1110019K23Rik,C630010D07Rik	ENSMUSG00000029376	665563	e5.0	28510	28662	chr5	90959705	90959857	+	2.58886	1.7543	2.49548	1.58672	1.50867	NA	1.8958	1.20963	1.43059	NA	NA	1.36197	1.61567	1.93927	2.01601	5.21548	4.56836	4.52524	6.33637	3.83923	4.08808	4.67102	4.47878
GSMG0051034	Mthfd2l	methylenetetrahydrofolate dehydrogenase (NADP+ dependent) 2-like	chr5:90931196-91021363	1110019K23Rik,C630010D07Rik	ENSMUSG00000029376	665563	e6.0	30095	30202	chr5	90961290	90961397	+	1.9405	1.51908	2.24365	1.70505	1.6812	NA	2.27929	1.08278	1.84749	NA	NA	1.05155	1.26803	0.905907	1.24615	4.34983	4.34957	3.27027	2.78284	3.91072	3.2789	3.5485	4.24436
GSMG0051034	Mthfd2l	methylenetetrahydrofolate dehydrogenase (NADP+ dependent) 2-like	chr5:90931196-91021363	1110019K23Rik,C630010D07Rik	ENSMUSG00000029376	665563	e7.0	43128	43220	chr5	90974323	90974415	+	2.13806	1.87416	2.60749	1.68687	2.11532	NA	1.76901	1.03773	1.66829	NA	NA	0.914807	0.889958	NA	0.969498	4.90169	4.12694	3.34111	3.70636	3.0124	3.26968	2.88331	3.61068
GSMG0051034	Mthfd2l	methylenetetrahydrofolate dehydrogenase (NADP+ dependent) 2-like	chr5:90931196-91021363	1110019K23Rik,C630010D07Rik	ENSMUSG00000029376	665563	e8.0	69299	69424	chr5	91000494	91000619	+	1.63134	0.905127	1.90552	1.30818	1.67994	NA	1.46198	NA	NA	NA	NA	0.973813	1.21317	0.786778	NA	4.12362	3.01867	1.90214	2.74716	2.80609	2.16489	2.49482	2.43079
GSMG0051034	Mthfd2l	methylenetetrahydrofolate dehydrogenase (NADP+ dependent) 2-like	chr5:90931196-91021363	1110019K23Rik,C630010D07Rik	ENSMUSG00000029376	665563	e9.0	88957	90168	chr5	91020152	91021363	+	NA	0.83168	NA	NA	NA	NA	NA	NA	NA	NA	NA	0.939356	0.870337	NA	NA	2.05106	1.74323	1.66029	2.55513	1.73996	2.4113	2.33736	2.3355
GSMG0051035	Gm15800	predicted gene 15800	chr5:121220219-121368576	NULL	ENSMUSG00000042744	269700	e41.0	101180	101362	chr5	121321398	121321580	+	8.07906	10.7504	9.26668	11.7931	11.3735	7.24138	6.16372	11.876	11.1589	10.7229	12.9205	12.6837	14.9493	11.7813	9.01928	10.0381	16.7393	10.925	12.033	11.0106	13.1435	16.1953	13.4843
GSMG0051035	Gm15800	predicted gene 15800	chr5:121220219-121368576	NULL	ENSMUSG00000042744	269700	e42.0	101974	102138	chr5	121322192	121322356	+	10.7108	12.9102	8.63535	13.0817	11.8245	9.1006	8.26271	13.3362	9.12973	13.2277	10.7119	12.2695	14.9433	12.7121	9.7112	10.3373	16.6497	11.2744	10.0234	12.1049	14.6836	15.311	12.445
GSMG0051035	Gm15800	predicted gene 15800	chr5:121220219-121368576	NULL	ENSMUSG00000042744	269700	e43.0	102418	102587	chr5	121322636	121322805	+	8.29419	10.9672	8.81195	10.1858	13.239	7.61635	7.04047	11.1323	9.18113	11.1352	12.3298	13.5231	12.4199	10.877	11.5077	10.8054	17.8952	11.6521	11.6624	12.2495	14.4758	15.0447	13.7801
GSMG0051035	Gm15800	predicted gene 15800	chr5:121220219-121368576	NULL	ENSMUSG00000042744	269700	e44.0	103700	103815	chr5	121323918	121324033	+	7.90156	11.613	9.19163	9.78527	10.6257	6.61916	6.17375	12.4769	11.0434	11.7893	12.4393	14.3467	11.9996	12.5395	10.9075	12.7527	16.5403	11.6359	14.8121	13.4672	13.9814	19.7862	12.7599
GSMG0051035	Gm15800	predicted gene 15800	chr5:121220219-121368576	NULL	ENSMUSG00000042744	269700	e46.0	104973	105076	chr5	121325191	121325294	+	9.13614	10.6027	7.3131	6.76777	10.5962	7.8026	7.22904	12.1597	10.3638	10.7889	9.76977	11.4116	12.1877	10.8738	10.0144	12.1205	16.1351	10.6403	11.5408	12.2817	11.4402	18.4447	8.54978
GSMG0051035	Gm15800	predicted gene 15800	chr5:121220219-121368576	NULL	ENSMUSG00000042744	269700	e47.0	107867	108028	chr5	121328085	121328246	+	11.2706	10.7892	7.56922	8.27354	9.91422	7.62918	6.13985	13.3278	12.2086	12.3256	11.0763	13.9595	11.562	13.2154	10.1472	12.6441	18.5427	11.5094	11.885	9.47811	12.6243	17.1286	12.1277
GSMG0051035	Gm15800	predicted gene 15800	chr5:121220219-121368576	NULL	ENSMUSG00000042744	269700	e48.0	108145	108293	chr5	121328363	121328511	+	12.2275	8.84858	7.7289	10.0063	8.2922	5.94713	5.75876	10.8119	10.5467	13.1128	10.4493	11.4806	12.4213	9.67171	7.89236	12.346	17.9779	10.2745	8.65638	11.2909	13.8554	16.732	13.5695
GSMG0051035	Gm15800	predicted gene 15800	chr5:121220219-121368576	NULL	ENSMUSG00000042744	269700	e49.0	108847	108926	chr5	121329065	121329144	+	9.63182	11.6589	10.0614	12.1957	10.1157	11.0099	10.6918	15.4907	13.6093	15.9051	13.3319	15.108	15.2506	12.0893	10.9158	14.7986	19.7967	12.6258	13.6514	15.0384	15.0269	21.9865	16.083
GSMG0051035	Gm15800	predicted gene 15800	chr5:121220219-121368576	NULL	ENSMUSG00000042744	269700	e50.0	109240	109403	chr5	121329458	121329621	+	10.7897	11.7209	9.75672	10.8843	12.9663	7.54806	9.35494	14.3094	13.9077	12.7489	11.9528	12.212	16.8916	13.3097	10.5806	14.1233	16.7357	13.3871	13.0089	13.8701	14.0905	23.4833	16.1024
GSMG0051035	Gm15800	predicted gene 15800	chr5:121220219-121368576	NULL	ENSMUSG00000042744	269700	e51.0	111458	111695	chr5	121331676	121331913	+	11.3619	12.9777	9.86168	9.57659	11.4467	7.06062	7.67387	12.953	12.1702	13.4659	12.6106	14.4805	16.5705	14.448	12.2631	13.4589	18.0605	12.0442	12.5034	13.1481	13.9367	19.4101	14.1111
GSMG0051035	Gm15800	predicted gene 15800	chr5:121220219-121368576	NULL	ENSMUSG00000042744	269700	e52.0	112704	112840	chr5	121332922	121333058	+	10.6432	12.6471	9.28449	10.8848	8.68381	9.48248	6.9778	12.3409	10.6096	10.5407	10.6504	12.4302	12.2738	13.1549	9.16665	12.1853	15.3196	12.0113	14.1854	12.6638	13.6828	19.0619	12.43
GSMG0051035	Gm15800	predicted gene 15800	chr5:121220219-121368576	NULL	ENSMUSG00000042744	269700	e53.0	113205	113331	chr5	121333423	121333549	+	12.6882	8.731	13.6513	13.0469	11.5909	10.5636	8.73884	13.1962	12.7998	13.6528	14.7619	14.2813	17.1487	16.1683	13.1026	13.165	24.1006	13.1592	14.5574	12.6235	17.5928	24.0547	18.0205
GSMG0051035	Gm15800	predicted gene 15800	chr5:121220219-121368576	NULL	ENSMUSG00000042744	269700	e54.0	114119	114256	chr5	121334337	121334474	+	14.173	15.444	11.745	13.4051	12.8983	11.3627	8.64135	14.455	11.7845	15.6357	15.5032	15.3597	16.4445	15.1244	14.3306	15.1113	21.042	12.6819	15.1037	17.1616	17.1128	23.1487	17.8612
GSMG0051035	Gm15800	predicted gene 15800	chr5:121220219-121368576	NULL	ENSMUSG00000042744	269700	e55.0	116372	116508	chr5	121336590	121336726	+	11.5684	16.0161	10.1982	11.8565	12.6975	11.4433	7.0201	16.1118	11.9099	15.0832	15.5405	15.2223	18.239	13.5923	11.3015	15.6044	23.0288	14.1769	15.4918	15.6436	15.4206	22.5174	16.3474
GSMG0051035	Gm15800	predicted gene 15800	chr5:121220219-121368576	NULL	ENSMUSG00000042744	269700	e56.0	119207	119367	chr5	121339425	121339585	+	10.7655	11.5723	8.22146	9.27822	11.7251	9.2087	4.86694	10.6822	11.0686	13.0862	11.9462	10.4766	13.0168	12.0951	10.0314	14.1908	16.7092	11.5085	11.0156	12.5211	14.267	16.1113	13.5417
GSMG0051035	Gm15800	predicted gene 15800	chr5:121220219-121368576	NULL	ENSMUSG00000042744	269700	e57.0	121655	121836	chr5	121341873	121342054	+	9.88203	12.9064	11.17	10.3185	11.5698	10.1372	6.95296	12.6296	13.1066	12.7953	12.3082	14.9554	15.0337	13.7428	11.9944	16.5839	18.2514	16.6597	14.4178	13.2947	15.4176	20.0745	14.8935
GSMG0051035	Gm15800	predicted gene 15800	chr5:121220219-121368576	NULL	ENSMUSG00000042744	269700	e58.0	122432	122637	chr5	121342650	121342855	+	10.0423	12.9994	10.3548	9.45537	10.5488	8.91088	7.45952	11.1883	11.0496	13.0409	10.0147	12.4904	14.1907	12.4959	8.73146	14.4624	18.8696	12.2299	13.4623	13.916	14.2985	16.1776	11.2025
GSMG0051035	Gm15800	predicted gene 15800	chr5:121220219-121368576	NULL	ENSMUSG00000042744	269700	e59.0	122875	123005	chr5	121343093	121343223	+	9.21287	9.70692	8.88594	9.32223	10.4819	6.2441	5.63934	11.8158	11.2133	9.91214	11.3885	11.2533	13.7942	12.1711	9.24211	11.7505	16.6422	10.9172	10.5627	9.50229	13.5649	15.5936	13.0618
GSMG0051035	Gm15800	predicted gene 15800	chr5:121220219-121368576	NULL	ENSMUSG00000042744	269700	e60.0	123261	123466	chr5	121343479	121343684	+	11.3181	12.7243	11.4723	11.8145	12.4167	8.77239	7.32496	14.6007	14.3141	12.9008	12.1818	14.204	15.7858	15.8632	11.05	15.204	22.5556	15.1026	15.461	13.2684	17.0507	21.6855	14.4046
GSMG0051035	Gm15800	predicted gene 15800	chr5:121220219-121368576	NULL	ENSMUSG00000042744	269700	e61.0	124465	124644	chr5	121344683	121344862	+	9.19552	11.6948	11.3523	10.5423	12.2708	12.2715	10.2892	12.7071	12.0825	12.6916	12.4821	13.0763	15.6749	14.0409	10.086	14.9941	23.1996	11.3808	14.7647	12.354	14.4293	19.4163	16.1821
GSMG0051035	Gm15800	predicted gene 15800	chr5:121220219-121368576	NULL	ENSMUSG00000042744	269700	e62.0	128201	129507	chr5	121348419	121349725	+	11.4927	13.0548	11.3752	11.718	12.26	11.3234	8.97847	14.1889	12.8579	13.3949	13.4611	14.0445	15.2044	15.1194	12.4579	17.1752	20.2455	15.0889	15.31	16.4614	15.5775	20.8922	15.2639
GSMG0051035	Gm15800	predicted gene 15800	chr5:121220219-121368576	NULL	ENSMUSG00000042744	269700	e63.0	130212	130419	chr5	121350430	121350637	+	18.2001	21.7327	17.7385	17.7178	18.1395	17.2386	13.5663	18.6073	18.5763	21.3052	20.8609	23.4791	22.097	18.487	18.3378	22.6997	27.585	21.9553	25.3849	20.1364	22.5114	30.0757	26.8947
GSMG0051035	Gm15800	predicted gene 15800	chr5:121220219-121368576	NULL	ENSMUSG00000042744	269700	e65.0	133273	133496	chr5	121353491	121353714	+	17.7217	21.6035	17.4581	15.4928	19.3491	16.4099	15.0311	22.2213	20.3403	19.5478	20.3436	23.1822	22.8458	21.3639	18.0189	24.3967	30.9384	24.4259	24.2367	21.3186	24.84	31.5289	27.5617
GSMG0051035	Gm15800	predicted gene 15800	chr5:121220219-121368576	NULL	ENSMUSG00000042744	269700	e66.0	133596	133747	chr5	121353814	121353965	+	15.4832	18.8254	14.8937	13.5651	15.5436	16.4076	12.5108	19.6378	16.8679	20.2915	18.5149	17.6879	20.6102	18.1873	16.8435	21.1528	28.1694	18.5299	21.719	20.7029	20.3844	28.9039	19.9075
GSMG0051035	Gm15800	predicted gene 15800	chr5:121220219-121368576	NULL	ENSMUSG00000042744	269700	e67.0	135345	135348	chr5	121355563	121355566	+	15.0178	19.9954	19.2059	13.162	18.3085	19.4733	13.0803	21.7344	19.9072	22.3468	19.9469	16.559	22.9047	20.3594	20.4021	25.2181	33.5378	21.0438	22.8648	23.327	24.0838	33.4848	26.0772
GSMG0051035	Gm15800	predicted gene 15800	chr5:121220219-121368576	NULL	ENSMUSG00000042744	269700	e67.0	135349	135451	chr5	121355567	121355669	+	18.5345	24.5781	19.4951	17.7051	19.5425	21.4239	14.8751	23.4246	22.5482	24.5259	22.1995	21.4241	29.1658	21.1461	23.5784	26.9171	41.8725	26.7983	29.1628	26.7392	30.2446	37.8173	26.4938
GSMG0051035	Gm15800	predicted gene 15800	chr5:121220219-121368576	NULL	ENSMUSG00000042744	269700	e68.0	135985	136108	chr5	121356203	121356326	+	17.2347	20.0741	20.2972	19.5202	18.7337	17.9117	16.2931	20.5236	22.1173	20.4443	21.3646	23.3893	24.1709	18.6158	19.4998	26.4475	36.8836	22.4159	32.6092	25.8732	29.8084	33.2186	26.0727
GSMG0051035	Gm15800	predicted gene 15800	chr5:121220219-121368576	NULL	ENSMUSG00000042744	269700	e69.0	137926	138116	chr5	121358144	121358334	+	16.5703	17.0821	17.2865	16.5152	17.2559	14.7187	13.0272	18.4538	20.1452	18.6665	18.5302	16.7103	21.2725	18.0963	16.457	24.6301	24.3628	24.4083	23.7348	23.8574	23.7599	26.8298	20.277
GSMG0051035	Gm15800	predicted gene 15800	chr5:121220219-121368576	NULL	ENSMUSG00000042744	269700	e70.0	139079	139225	chr5	121359297	121359443	+	13.575	18.2448	15.5012	12.6206	13.7677	16.3306	10.1862	20.3154	17.2091	17.3626	18.8096	16.3953	19.8302	18.2465	14.8838	23.0758	25.5526	20.9749	19.6905	20.1971	25.6343	23.9614	21.649
GSMG0051035	Gm15800	predicted gene 15800	chr5:121220219-121368576	NULL	ENSMUSG00000042744	269700	e71.0	139887	140006	chr5	121360105	121360224	+	13.7263	16.7008	13.0928	11.9209	14.4208	13.3374	13.3015	17.1718	14.5226	14.3932	16.2275	15.04	20.7644	18.1186	14.2322	21.1559	26.8555	18.9239	17.8225	20.0758	22.7204	21.8182	18.5616
GSMG0051035	Gm15800	predicted gene 15800	chr5:121220219-121368576	NULL	ENSMUSG00000042744	269700	e72.0	140414	140569	chr5	121360632	121360787	+	16.8229	17.2702	14.2471	12.1953	17.1205	16.2099	14.2407	18.6542	17.3499	16.8798	15.175	14.4552	22.406	18.8908	15.6973	22.6936	25.3392	21.5473	19.1095	21.1482	21.2785	26.0726	20.3548
GSMG0051035	Gm15800	predicted gene 15800	chr5:121220219-121368576	NULL	ENSMUSG00000042744	269700	e73.0	142223	142326	chr5	121362441	121362544	+	17.1886	20.7712	14.3381	15.8236	17.3867	17.9842	15.5745	20.1872	17.4897	17.3084	17.6608	15.5038	21.9357	17.3283	18.8851	24.0019	28.4235	22.3645	20.0771	22.4626	22.4597	28.1339	23.7764
GSMG0051035	Gm15800	predicted gene 15800	chr5:121220219-121368576	NULL	ENSMUSG00000042744	269700	e74.0	142500	142721	chr5	121362718	121362939	+	14.695	18.1706	14.5218	14.3557	15.2704	13.7696	13.7125	17.5488	16.0567	18.1398	16.2667	15.6235	18.0303	15.5547	16.6385	20.541	23.4672	17.6366	24.1387	20.4405	21.2469	26.8911	18.5867
GSMG0051035	Gm15800	predicted gene 15800	chr5:121220219-121368576	NULL	ENSMUSG00000042744	269700	e75.0	143525	143688	chr5	121363743	121363906	+	14.9204	16.9587	13.7259	12.1629	15.8345	12.919	13.7973	17.3982	15.3364	17.0137	18.927	14.88	18.1801	16.1333	14.1026	21.3921	23.2646	18.9511	23.3834	19.5229	19.3033	28.2429	16.3103
GSMG0051035	Gm15800	predicted gene 15800	chr5:121220219-121368576	NULL	ENSMUSG00000042744	269700	e76.0	144318	144513	chr5	121364536	121364731	+	18.4675	21.5088	15.9344	12.836	18.6667	16.1373	14.7729	19.15	17.8414	15.5931	18.3211	18.7602	21.0284	18.1947	17.0226	27.6636	24.2314	19.3523	23.3622	23.5616	23.3934	27.5659	21.1252
GSMG0051035	Gm15800	predicted gene 15800	chr5:121220219-121368576	NULL	ENSMUSG00000042744	269700	e77.0	144649	144871	chr5	121364867	121365089	+	19.8236	23.5534	19.2608	16.5653	20.7296	21.2898	16.0276	19.0324	19.9865	20.5736	16.6838	19.5954	26.2893	21.1848	18.1204	30.2902	27.4128	21.8604	29.4262	27.7805	26.3219	29.1794	22.9896
GSMG0051035	Gm15800	predicted gene 15800	chr5:121220219-121368576	NULL	ENSMUSG00000042744	269700	e78.0	146251	148358	chr5	121366469	121368576	+	19.9973	23.1634	20.3385	20.3082	21.3972	19.5344	17.1261	21.7284	21.8454	21.3736	20.4884	21.8696	23.2268	21.3397	19.0488	27.724	32.6192	26.0992	32.3158	26.8667	27.6685	33.6877	28.3902
GSMG0051035	Gm15800	predicted gene 15800	chr5:121220219-121368576	NULL	ENSMUSG00000042744	269700	e2.0	33643	34160	chr5	121253861	121254378	+	5.6092	4.8366	5.10897	6.5433	5.66255	3.95193	3.78016	8.41885	5.4299	6.05333	6.58077	7.70192	7.24133	8.19223	5.38345	6.79308	10.7763	6.11277	6.9204	6.77212	7.52848	11.4064	5.70534
GSMG0051035	Gm15800	predicted gene 15800	chr5:121220219-121368576	NULL	ENSMUSG00000042744	269700	e3.0	38481	38570	chr5	121258699	121258788	+	4.99014	4.22778	4.1887	8.60562	5.15962	3.63759	2.12122	8.04595	6.09117	5.98664	6.17878	7.66203	6.74161	7.33401	6.99203	6.64351	11.8875	8.84458	6.96985	4.99018	5.79516	11.4837	6.63308
GSMG0051035	Gm15800	predicted gene 15800	chr5:121220219-121368576	NULL	ENSMUSG00000042744	269700	e4.0	39587	39717	chr5	121259805	121259935	+	5.12072	4.74021	4.23645	8.64259	5.19324	3.93914	1.54248	5.70035	6.7817	7.02559	6.36206	8.42073	7.11159	6.91869	7.39055	7.07604	9.25699	5.23545	6.96273	6.93822	7.32886	9.70687	6.7795
GSMG0051035	Gm15800	predicted gene 15800	chr5:121220219-121368576	NULL	ENSMUSG00000042744	269700	e5.0	42281	42389	chr5	121262499	121262607	+	5.7609	6.60261	6.85239	7.0302	7.18161	6.20836	4.055	9.89074	8.01744	7.81506	7.64369	8.4043	8.21971	7.41044	8.9713	7.37491	11.1282	6.93515	8.6647	6.82223	8.43031	10.2061	7.50589
GSMG0051035	Gm15800	predicted gene 15800	chr5:121220219-121368576	NULL	ENSMUSG00000042744	269700	e6.0	43667	43805	chr5	121263885	121264023	+	4.18732	5.74745	4.99797	6.61983	6.81642	4.95441	2.4253	6.85291	6.92382	5.56045	5.85236	7.99987	7.92979	5.90038	6.15254	6.26751	8.91645	6.3524	5.57884	5.69187	7.68386	8.71177	7.58515
GSMG0051035	Gm15800	predicted gene 15800	chr5:121220219-121368576	NULL	ENSMUSG00000042744	269700	e1.0	1	439	chr5	121220219	121220657	+	NA	NA	NA	NA	NA	NA	NA	NA	NA	1.04051	NA	NA	0.941628	0.968664	NA	0.981432	0.960226	NA	NA	1.10142	NA	1.0214	NA
GSMG0051035	Gm15800	predicted gene 15800	chr5:121220219-121368576	NULL	ENSMUSG00000042744	269700	e7.0	46017	46187	chr5	121266235	121266405	+	5.47153	5.90973	6.4436	6.29407	6.00321	5.00169	2.86183	8.366	5.498	7.08837	6.64468	9.73606	8.67704	6.69671	6.76804	6.47699	11.3919	6.45773	6.28593	6.66755	8.30596	13.8519	7.87627
GSMG0051035	Gm15800	predicted gene 15800	chr5:121220219-121368576	NULL	ENSMUSG00000042744	269700	e8.0	53389	53581	chr5	121273607	121273799	+	5.39731	5.6893	3.44676	4.97688	6.71665	4.44169	3.61079	5.58689	4.78622	6.86804	7.78057	8.03574	7.56895	6.19362	6.20406	7.09319	12.3005	6.20561	7.6165	7.13235	9.91744	12.3303	7.51451
GSMG0051035	Gm15800	predicted gene 15800	chr5:121220219-121368576	NULL	ENSMUSG00000042744	269700	e9.0	57457	57615	chr5	121277675	121277833	+	3.7402	3.64763	3.5162	4.06757	5.04364	3.1054	1.88815	4.8731	4.84939	4.29745	5.73194	5.63398	5.69673	4.93835	5.08368	5.54582	7.48803	4.71156	4.91645	5.32781	7.09506	11.1668	4.88117
GSMG0051035	Gm15800	predicted gene 15800	chr5:121220219-121368576	NULL	ENSMUSG00000042744	269700	e10.0	60838	60951	chr5	121281056	121281169	+	5.3324	4.2347	4.17956	5.80085	4.25223	3.36431	3.65626	6.86713	6.57491	5.08828	5.84248	6.13161	7.73746	6.58467	5.87197	5.85159	9.74257	7.18435	5.98951	6.25555	7.60337	10.6734	6.01265
GSMG0051035	Gm15800	predicted gene 15800	chr5:121220219-121368576	NULL	ENSMUSG00000042744	269700	e11.0	61586	61726	chr5	121281804	121281944	+	4.64468	5.65927	5.09948	8.13065	7.88349	5.01401	2.5806	9.18483	8.61014	8.5165	7.24427	10.5826	10.1626	8.69061	6.27139	8.27387	10.6064	7.95523	5.46095	9.20509	9.63691	14.0541	6.83859
GSMG0051035	Gm15800	predicted gene 15800	chr5:121220219-121368576	NULL	ENSMUSG00000042744	269700	e12.0	66012	66244	chr5	121286230	121286462	+	4.77818	6.50299	5.19431	6.85548	6.35035	5.25031	3.83041	8.7687	7.01379	6.67344	7.51775	9.40285	9.17729	7.93928	8.19953	7.11932	10.1374	7.01796	6.23014	8.05236	9.49942	14.3571	8.88399
GSMG0051035	Gm15800	predicted gene 15800	chr5:121220219-121368576	NULL	ENSMUSG00000042744	269700	e13.0	66502	66647	chr5	121286720	121286865	+	3.22033	4.65552	5.25358	5.70467	5.52118	4.50195	2.57549	6.63743	5.47731	5.24617	7.02794	7.33539	6.54144	5.55318	5.97536	4.85909	9.45596	7.02763	5.65665	5.45461	8.17207	10.7602	6.84565
GSMG0051035	Gm15800	predicted gene 15800	chr5:121220219-121368576	NULL	ENSMUSG00000042744	269700	e14.0	69349	69419	chr5	121289567	121289637	+	6.00564	4.48388	6.44899	9.37444	6.63207	4.24055	4.05806	7.52485	5.72797	6.86187	8.06749	8.84438	10.8704	8.3625	7.7605	7.81834	11.2857	7.75281	7.3859	6.47098	10.5388	15.1648	7.75939
GSMG0051035	Gm15800	predicted gene 15800	chr5:121220219-121368576	NULL	ENSMUSG00000042744	269700	e15.0	70977	71082	chr5	121291195	121291300	+	7.55972	6.55208	6.13927	9.13134	9.58584	5.218	7.14038	9.01427	7.09751	10.0317	9.57553	12.6206	10.8505	10.2736	8.68568	10.0325	17.243	8.35063	8.5854	8.92637	9.42435	16.8264	8.04137
GSMG0051035	Gm15800	predicted gene 15800	chr5:121220219-121368576	NULL	ENSMUSG00000042744	269700	e16.0	71831	71951	chr5	121292049	121292169	+	8.607	6.81282	5.73483	9.08433	8.69753	5.82035	4.62332	10.201	8.9431	11.4089	10.1887	11.7096	10.0335	10.3965	5.94422	9.37051	18.8592	10.5405	8.75017	8.90507	8.81571	16.0481	7.57519
GSMG0051035	Gm15800	predicted gene 15800	chr5:121220219-121368576	NULL	ENSMUSG00000042744	269700	e17.0	72512	72634	chr5	121292730	121292852	+	8.89943	5.42406	7.65488	7.92485	5.46339	4.26789	4.47612	7.88539	8.56665	7.84099	8.21687	13.8957	10.246	10.5248	9.00476	7.92218	18.6489	9.05459	10.3583	7.18457	8.17	14.3002	9.05854
GSMG0051035	Gm15800	predicted gene 15800	chr5:121220219-121368576	NULL	ENSMUSG00000042744	269700	e18.0	75157	75281	chr5	121295375	121295499	+	6.87698	6.96563	5.29659	7.94025	6.60915	6.76045	4.49711	8.28593	9.60617	7.22315	8.61816	9.86456	9.98758	10.654	9.12674	8.61551	14.2723	9.43432	8.75308	8.57507	11.5856	15.5804	10.6862
GSMG0051035	Gm15800	predicted gene 15800	chr5:121220219-121368576	NULL	ENSMUSG00000042744	269700	e19.0	76885	77038	chr5	121297103	121297256	+	6.04355	8.7516	6.37937	7.60639	7.5296	6.1071	4.1262	8.73555	8.41762	7.68102	9.01374	9.17556	10.8735	6.91792	7.22559	8.72826	15.7127	7.68858	8.58621	9.14832	9.21675	13.625	8.03385
GSMG0051035	Gm15800	predicted gene 15800	chr5:121220219-121368576	NULL	ENSMUSG00000042744	269700	e20.0	77841	77941	chr5	121298059	121298159	+	6.09734	8.93458	5.48566	7.7516	7.2979	5.08221	3.69881	10.1922	6.88439	8.12493	7.91643	10.1913	10.2749	7.01973	5.96253	8.17306	15.7741	5.56031	8.8479	7.69091	8.92217	13.8042	8.00759
GSMG0051035	Gm15800	predicted gene 15800	chr5:121220219-121368576	NULL	ENSMUSG00000042744	269700	e21.0	79227	79425	chr5	121299445	121299643	+	6.03265	9.28424	6.72437	8.9333	7.93188	6.14428	5.53981	9.52218	7.58809	8.99999	8.65319	11.1894	11.2051	9.07366	9.0025	9.6951	15.4121	10.344	9.13753	8.38096	8.65473	17.4543	11.4779
GSMG0051035	Gm15800	predicted gene 15800	chr5:121220219-121368576	NULL	ENSMUSG00000042744	269700	e22.0	81551	81670	chr5	121301769	121301888	+	7.73651	8.74972	6.57614	9.09317	7.82621	5.73908	4.52582	8.69792	8.11861	9.29543	7.93511	9.9143	10.4858	11.5278	10.0306	8.00314	13.2761	8.62779	7.08685	8.43137	10.3566	14.3009	10.4269
GSMG0051035	Gm15800	predicted gene 15800	chr5:121220219-121368576	NULL	ENSMUSG00000042744	269700	e23.0	82419	82523	chr5	121302637	121302741	+	6.89978	7.96124	8.76007	9.89507	7.73804	5.47187	3.22305	9.51422	7.61906	10.7653	10.6787	8.96843	9.63815	11.058	8.151	11.5942	16.2105	7.0643	8.42974	8.33724	11.9298	12.6001	9.55217
GSMG0051035	Gm15800	predicted gene 15800	chr5:121220219-121368576	NULL	ENSMUSG00000042744	269700	e24.0	83314	83477	chr5	121303532	121303695	+	8.66643	8.19233	7.65899	7.85254	9.1296	6.05043	2.91973	8.50353	9.51855	8.934	10.4429	12.3848	10.8371	10.9234	9.46699	10.2189	13.9412	9.2277	9.10401	9.08222	10.788	15.4616	8.5565
GSMG0051035	Gm15800	predicted gene 15800	chr5:121220219-121368576	NULL	ENSMUSG00000042744	269700	e25.0	84000	84233	chr5	121304218	121304451	+	9.93694	8.293	8.56803	10.1119	10.4732	7.70322	6.07324	10.08	10.0387	10.4276	9.58767	11.0558	12.7643	10.4976	7.95621	10.9377	18.6599	9.06732	9.32696	10.4397	10.8834	14.809	12.8406
GSMG0051035	Gm15800	predicted gene 15800	chr5:121220219-121368576	NULL	ENSMUSG00000042744	269700	e26.0	85454	85646	chr5	121305672	121305864	+	8.07009	8.01651	5.71538	7.0204	8.48152	7.0493	6.05605	10.4539	6.86267	9.50947	10.7918	11.7829	11.2853	8.50619	7.99078	8.85117	14.5214	8.63193	9.38452	8.92968	8.77318	13.8051	11.5479
GSMG0051035	Gm15800	predicted gene 15800	chr5:121220219-121368576	NULL	ENSMUSG00000042744	269700	e27.0	85783	85887	chr5	121306001	121306105	+	6.99711	8.63676	5.87147	7.33833	7.93794	6.03167	4.44745	9.60232	8.57027	8.62752	9.04048	12.3726	9.13736	6.25799	5.31644	7.78231	11.0368	7.83116	7.7282	7.60226	9.42122	13.9074	11.836
GSMG0051035	Gm15800	predicted gene 15800	chr5:121220219-121368576	NULL	ENSMUSG00000042744	269700	e28.0	86724	86812	chr5	121306942	121307030	+	6.88456	6.54774	5.0528	6.86466	6.26789	3.44778	3.3675	7.89978	6.91801	7.19557	6.31297	9.62835	9.66002	6.20566	4.63901	8.70693	9.80335	6.69464	6.26309	6.42535	6.45644	11.8132	10.2557
GSMG0051035	Gm15800	predicted gene 15800	chr5:121220219-121368576	NULL	ENSMUSG00000042744	269700	e29.0	87129	87304	chr5	121307347	121307522	+	7.45442	8.04123	8.08275	8.34776	10.1566	5.00313	3.68293	10.5931	8.3558	9.80783	8.24697	12.6717	10.235	10.7853	7.45996	11.1844	15.0341	8.46407	8.56442	11.2096	9.56941	17.0299	9.51889
GSMG0051035	Gm15800	predicted gene 15800	chr5:121220219-121368576	NULL	ENSMUSG00000042744	269700	e30.0	88032	88167	chr5	121308250	121308385	+	5.88313	7.62625	4.85172	6.08738	5.61582	4.76191	2.53271	7.95748	6.17645	7.23645	7.74721	8.18961	8.27874	9.00908	6.81987	6.5715	9.93003	6.9257	4.40353	7.93958	6.6772	11.861	7.50732
GSMG0051035	Gm15800	predicted gene 15800	chr5:121220219-121368576	NULL	ENSMUSG00000042744	269700	e31.0	88275	88416	chr5	121308493	121308634	+	6.17268	8.66781	5.51668	5.71838	5.54779	3.48038	1.8236	6.5736	5.66068	6.02218	6.55651	7.30524	7.14368	7.02055	5.0217	5.11642	8.77143	5.65582	4.22316	6.21465	7.13312	10.7079	6.05642
GSMG0051035	Gm15800	predicted gene 15800	chr5:121220219-121368576	NULL	ENSMUSG00000042744	269700	e32.0	88512	88678	chr5	121308730	121308896	+	6.63564	6.45425	6.84541	8.39054	6.60429	4.60126	3.96534	9.20814	7.4953	9.39757	7.67315	8.97237	8.70171	9.041	6.48833	8.60012	13.6952	8.18053	9.17037	9.23159	9.4308	13.8924	7.82845
GSMG0051035	Gm15800	predicted gene 15800	chr5:121220219-121368576	NULL	ENSMUSG00000042744	269700	e33.0	90323	90469	chr5	121310541	121310687	+	7.91122	6.70822	5.55224	7.68056	6.21495	5.69093	4.43267	8.54761	6.79371	6.97695	5.91514	9.25525	9.31253	7.98191	5.42906	9.56637	11.6511	6.50241	10.94	8.37433	10.5912	13.8149	7.66065
GSMG0051035	Gm15800	predicted gene 15800	chr5:121220219-121368576	NULL	ENSMUSG00000042744	269700	e34.0	91405	91589	chr5	121311623	121311807	+	7.17811	7.32654	6.76104	6.19053	8.18056	4.93516	5.16789	10.1694	9.30503	7.51005	9.65731	8.93007	10.6641	8.58068	5.06324	10.3281	16.0714	8.31708	10.5755	8.97541	11.8011	13.5219	8.91901
GSMG0051035	Gm15800	predicted gene 15800	chr5:121220219-121368576	NULL	ENSMUSG00000042744	269700	e35.0	93656	93809	chr5	121313874	121314027	+	9.04278	8.82772	7.75678	6.05084	8.78822	5.55011	6.01498	11.6826	10.6996	8.96234	10.5938	9.57233	11.9119	11.7044	9.14681	12.0007	13.9716	9.6979	10.0858	9.93981	11.8616	14.5686	11.2358
GSMG0051035	Gm15800	predicted gene 15800	chr5:121220219-121368576	NULL	ENSMUSG00000042744	269700	e36.0	94650	94930	chr5	121314868	121315148	+	6.82361	8.87731	7.35284	8.01456	9.09485	7.79341	5.73649	9.87392	7.62056	9.39893	10.198	12.2925	10.6249	10.7601	8.64083	10.5435	15.1841	11.0666	10.4613	10.447	11.5404	15.2236	8.00953
GSMG0051035	Gm15800	predicted gene 15800	chr5:121220219-121368576	NULL	ENSMUSG00000042744	269700	e37.0	95099	95288	chr5	121315317	121315506	+	8.38634	9.34622	9.1948	10.5308	7.98579	8.06984	8.48453	9.99982	10.0296	11.1655	9.17004	12.0643	10.3752	12.473	8.57866	9.43655	16.1528	8.9379	10.5806	10.82	9.19076	14.0687	10.6983
GSMG0051035	Gm15800	predicted gene 15800	chr5:121220219-121368576	NULL	ENSMUSG00000042744	269700	e38.0	96984	97065	chr5	121317202	121317283	+	8.84857	9.43141	12.144	10.5812	13.0433	7.83775	7.46378	12.5881	9.72478	10.6418	11.8659	14.5098	15.2484	15.7448	11.906	13.4995	19.4134	9.66204	15.1386	11.3823	13.5539	20.2114	10.6696
GSMG0051035	Gm15800	predicted gene 15800	chr5:121220219-121368576	NULL	ENSMUSG00000042744	269700	e39.0	98345	98547	chr5	121318563	121318765	+	10.2632	11.6996	9.37328	10.3596	12.7333	9.23395	7.34995	14.8677	14.0127	12.6574	13.7337	13.6291	15.4045	13.9666	14.0865	14.3306	21.9375	14.837	11.7127	14.8398	15.251	21.5426	12.8745
GSMG0051035	Gm15800	predicted gene 15800	chr5:121220219-121368576	NULL	ENSMUSG00000042744	269700	e40.0	99747	99882	chr5	121319965	121320100	+	9.10764	9.55782	7.9396	9.5763	11.1012	8.93101	8.19829	11.9283	10.4549	9.68664	11.7681	13.0375	14.6243	11.4728	11.558	10.0181	16.1599	10.5013	9.95864	11.1617	12.7041	19.109	11.4763
GSMG0051036	Pigg	phosphatidylinositol glycan anchor biosynthesis, class G	chr5:108312917-108349355	Gpi7	ENSMUSG00000029263	433931	e2.0	1043	1248	chr5	108313959	108314164	+	3.12616	4.08044	2.67455	2.01585	2.94341	1.56993	1.79951	2.29497	2.85527	3.24341	2.6893	2.72204	2.31643	2.73934	1.73874	2.79687	2.19668	2.71085	2.88179	3.60062	3.65043	2.60503	2.40938
GSMG0051036	Pigg	phosphatidylinositol glycan anchor biosynthesis, class G	chr5:108312917-108349355	Gpi7	ENSMUSG00000029263	433931	e6.0	13901	14113	chr5	108326817	108327029	+	2.48485	3.03257	3.30678	3.1837	2.52202	2.61549	2.15342	3.51362	2.94196	3.6297	3.34641	3.77062	3.34894	3.72812	1.81231	2.8647	1.26302	2.72146	4.18783	3.67087	3.35795	2.88224	3.63405
GSMG0051036	Pigg	phosphatidylinositol glycan anchor biosynthesis, class G	chr5:108312917-108349355	Gpi7	ENSMUSG00000029263	433931	e1.0	1	162	chr5	108312917	108313078	+	0.94343	2.96482	1.50805	NA	1.58547	NA	1.61217	2.11534	1.41037	1.72312	1.53301	1.29738	0.954726	1.64529	1.02845	2.0898	1.24542	1.55359	1.2274	1.90735	1.67498	2.17676	1.43255
GSMG0051036	Pigg	phosphatidylinositol glycan anchor biosynthesis, class G	chr5:108312917-108349355	Gpi7	ENSMUSG00000029263	433931	e7.0	19059	19252	chr5	108331975	108332168	+	1.98739	3.24636	1.95816	1.70839	2.60221	2.73593	1.79838	2.21197	2.82746	2.13267	2.73515	2.3625	1.85022	2.41643	1.11497	3.30838	3.09776	2.78028	2.09993	2.83536	2.7383	2.8798	3.02854
GSMG0051036	Pigg	phosphatidylinositol glycan anchor biosynthesis, class G	chr5:108312917-108349355	Gpi7	ENSMUSG00000029263	433931	ae7.0	19253	19276	chr5	108332169	108332192	+	2.41431	4.16668	1.33403	2.66453	2.75803	2.94964	3.96665	3.23319	2.21761	2.08035	3.84541	2.34756	0.824326	3.58285	1.54145	3.1082	5.20808	3.50264	2.74845	2.62802	2.93806	1.9615	3.99208
GSMG0051036	Pigg	phosphatidylinositol glycan anchor biosynthesis, class G	chr5:108312917-108349355	Gpi7	ENSMUSG00000029263	433931	e8.0	19768	20049	chr5	108332684	108332965	+	2.07975	3.58383	1.79502	2.91252	2.68634	2.30134	2.42465	2.9207	2.09949	2.20957	2.76762	2.52376	2.16187	2.37289	2.40345	3.54739	2.35867	2.99753	2.60751	2.97446	2.90162	1.81302	2.55423
GSMG0051036	Pigg	phosphatidylinositol glycan anchor biosynthesis, class G	chr5:108312917-108349355	Gpi7	ENSMUSG00000029263	433931	e9.0	23188	23645	chr5	108336104	108336561	+	2.95636	3.01993	1.814	3.12611	2.45452	1.96827	2.67558	3.4719	3.28895	3.35226	2.57689	2.65519	3.08573	3.07794	2.22925	3.33672	2.93217	3.29943	3.08348	3.2925	3.51252	2.5226	3.13624
GSMG0051036	Pigg	phosphatidylinositol glycan anchor biosynthesis, class G	chr5:108312917-108349355	Gpi7	ENSMUSG00000029263	433931	e10.0	25639	25830	chr5	108338555	108338746	+	2.64285	2.85604	1.75865	1.73208	2.13895	1.66432	1.72227	3.05005	2.29465	3.47701	2.565	1.3527	2.181	2.4402	1.97449	1.34477	1.38862	2.87165	1.4186	2.72065	2.27626	1.87535	1.66062
GSMG0051036	Pigg	phosphatidylinositol glycan anchor biosynthesis, class G	chr5:108312917-108349355	Gpi7	ENSMUSG00000029263	433931	e11.0	28879	29188	chr5	108341795	108342104	+	2.28315	3.49526	2.89391	2.58688	2.69873	2.51893	3.09872	3.17944	3.1606	3.49867	3.48214	2.77383	3.49141	3.00163	2.53594	3.14179	2.11399	2.17324	2.20634	2.4837	4.55708	2.59202	3.07188
GSMG0051036	Pigg	phosphatidylinositol glycan anchor biosynthesis, class G	chr5:108312917-108349355	Gpi7	ENSMUSG00000029263	433931	e12.0	31308	31471	chr5	108344224	108344387	+	2.2576	5.86126	2.5959	3.14794	4.12386	2.98982	3.284	3.69135	4.50658	4.44181	3.66468	3.50262	2.97299	4.30922	4.15004	3.98181	2.32884	2.66405	3.68632	4.06956	3.99523	4.15608	3.56606
GSMG0051036	Pigg	phosphatidylinositol glycan anchor biosynthesis, class G	chr5:108312917-108349355	Gpi7	ENSMUSG00000029263	433931	e13.0	34921	36439	chr5	108347837	108349355	+	1.86511	2.5057	1.81455	1.81973	1.72447	1.52607	1.64696	2.06696	1.98225	1.77539	1.97745	1.6255	1.36578	1.6583	1.72397	1.94059	1.70098	1.73108	2.27486	1.71326	1.99692	2.01496	1.96864
GSMG0051036	Pigg	phosphatidylinositol glycan anchor biosynthesis, class G	chr5:108312917-108349355	Gpi7	ENSMUSG00000029263	433931	e3.0	4347	4556	chr5	108317263	108317472	+	2.07749	3.25075	2.08867	1.69269	2.70787	1.04869	0.876113	3.00629	1.96105	2.64854	2.7223	2.30044	2.70532	1.53105	1.52599	1.68879	2.01043	2.41027	1.55084	2.42843	3.12089	2.86821	2.71296
GSMG0051036	Pigg	phosphatidylinositol glycan anchor biosynthesis, class G	chr5:108312917-108349355	Gpi7	ENSMUSG00000029263	433931	e4.0	5909	6097	chr5	108318825	108319013	+	2.21471	2.75372	1.99232	2.97222	2.23955	3.04978	1.41963	2.6373	2.92892	2.70085	2.48275	2.10561	4.1236	2.96599	2.12948	2.36575	2.56602	2.77968	2.79597	3.0976	3.90864	2.34535	3.30426
GSMG0051036	Pigg	phosphatidylinositol glycan anchor biosynthesis, class G	chr5:108312917-108349355	Gpi7	ENSMUSG00000029263	433931	e5.0	6980	7121	chr5	108319896	108320037	+	3.21968	2.91286	2.11444	2.29255	2.70807	2.91143	1.89026	3.12589	3.45419	2.81883	1.99774	1.69484	2.84721	3.21217	2.19947	2.57532	3.02256	2.5665	3.53127	4.37607	4.36371	2.31644	1.42684
GSMG0051037	Ttc28	tetratricopeptide repeat domain 28	chr5:110879803-111289777	2310015L07Rik,TPRBK	ENSMUSG00000033209	209683	e4.0	205220	205367	chr5	111085022	111085169	+	NA	NA	NA	NA	NA	NA	NA	NA	NA	NA	NA	NA	NA	NA	NA	1.64488	1.18798	1.5323	NA	1.30067	1.30677	1.6057	1.1986
GSMG0051037	Ttc28	tetratricopeptide repeat domain 28	chr5:110879803-111289777	2310015L07Rik,TPRBK	ENSMUSG00000033209	209683	e5.0	220892	221164	chr5	111100694	111100966	+	NA	NA	NA	NA	NA	NA	NA	NA	NA	NA	NA	NA	NA	NA	NA	2.01644	2.15302	1.76773	1.29044	1.44362	1.46451	1.25519	1.39622
GSMG0051037	Ttc28	tetratricopeptide repeat domain 28	chr5:110879803-111289777	2310015L07Rik,TPRBK	ENSMUSG00000033209	209683	e6.0	222168	222298	chr5	111101970	111102100	+	NA	NA	NA	NA	NA	NA	NA	NA	NA	NA	NA	NA	0.822578	NA	NA	1.80907	1.5467	1.63406	1.30522	2.39362	1.42513	1.6185	1.20935
GSMG0051037	Ttc28	tetratricopeptide repeat domain 28	chr5:110879803-111289777	2310015L07Rik,TPRBK	ENSMUSG00000033209	209683	e7.0	303122	303629	chr5	111182924	111183431	+	NA	NA	NA	NA	NA	NA	NA	NA	NA	NA	NA	NA	NA	NA	NA	1.56424	1.16087	1.03318	1.53511	2.0801	2.07581	1.63181	NA
GSMG0051037	Ttc28	tetratricopeptide repeat domain 28	chr5:110879803-111289777	2310015L07Rik,TPRBK	ENSMUSG00000033209	209683	e8.0	343308	344649	chr5	111223110	111224451	+	NA	NA	NA	NA	NA	NA	NA	NA	NA	NA	NA	NA	NA	NA	NA	1.43652	1.87964	1.10323	1.18305	2.10976	1.74467	1.9189	1.40327
GSMG0051037	Ttc28	tetratricopeptide repeat domain 28	chr5:110879803-111289777	2310015L07Rik,TPRBK	ENSMUSG00000033209	209683	e9.0	345756	346279	chr5	111225558	111226081	+	NA	NA	NA	NA	NA	NA	NA	NA	NA	NA	NA	NA	NA	NA	NA	1.89797	1.71093	1.68207	1.44281	2.07004	1.85367	2.44875	1.55358
GSMG0051037	Ttc28	tetratricopeptide repeat domain 28	chr5:110879803-111289777	2310015L07Rik,TPRBK	ENSMUSG00000033209	209683	e10.0	349546	349655	chr5	111229348	111229457	+	NA	NA	NA	NA	NA	NA	NA	NA	NA	NA	NA	NA	0.812528	NA	NA	2.48882	3.87452	2.96974	1.1722	2.79105	2.89194	2.29404	3.68811
GSMG0051037	Ttc28	tetratricopeptide repeat domain 28	chr5:110879803-111289777	2310015L07Rik,TPRBK	ENSMUSG00000033209	209683	e11.0	351248	351377	chr5	111231050	111231179	+	NA	NA	NA	NA	NA	NA	NA	NA	NA	NA	NA	NA	NA	NA	NA	2.49653	2.2708	1.71036	1.83989	3.30094	3.1651	2.81059	1.13027
GSMG0051037	Ttc28	tetratricopeptide repeat domain 28	chr5:110879803-111289777	2310015L07Rik,TPRBK	ENSMUSG00000033209	209683	e12.0	353444	353662	chr5	111233246	111233464	+	NA	NA	NA	NA	NA	NA	NA	NA	NA	NA	NA	NA	0.934549	NA	NA	1.75653	1.30253	1.36971	2.46504	1.86312	1.82817	1.89739	1.10172
GSMG0051037	Ttc28	tetratricopeptide repeat domain 28	chr5:110879803-111289777	2310015L07Rik,TPRBK	ENSMUSG00000033209	209683	e13.0	355674	355839	chr5	111235476	111235641	+	NA	NA	NA	NA	NA	NA	NA	NA	NA	NA	NA	NA	1.30985	NA	NA	2.02524	3.10667	1.94234	2.26905	1.75642	2.6708	1.94254	1.13347
GSMG0051037	Ttc28	tetratricopeptide repeat domain 28	chr5:110879803-111289777	2310015L07Rik,TPRBK	ENSMUSG00000033209	209683	e14.0	386733	386873	chr5	111266535	111266675	+	NA	NA	NA	NA	NA	NA	NA	NA	NA	NA	NA	NA	1.15524	NA	NA	1.88786	2.96935	1.81855	1.94323	3.30865	2.27508	2.40162	1.92242
GSMG0051037	Ttc28	tetratricopeptide repeat domain 28	chr5:110879803-111289777	2310015L07Rik,TPRBK	ENSMUSG00000033209	209683	e15.0	391393	391537	chr5	111271195	111271339	+	NA	NA	NA	NA	NA	NA	NA	NA	NA	NA	NA	NA	NA	NA	NA	2.64268	1.12614	0.884311	NA	2.53781	1.30177	1.61292	1.3943
GSMG0051037	Ttc28	tetratricopeptide repeat domain 28	chr5:110879803-111289777	2310015L07Rik,TPRBK	ENSMUSG00000033209	209683	e16.0	396360	396539	chr5	111276162	111276341	+	NA	NA	NA	NA	NA	NA	NA	NA	NA	NA	NA	NA	NA	NA	NA	2.4932	1.66847	NA	0.998204	1.92837	1.02643	2.41467	NA
GSMG0051037	Ttc28	tetratricopeptide repeat domain 28	chr5:110879803-111289777	2310015L07Rik,TPRBK	ENSMUSG00000033209	209683	e17.0	396982	397702	chr5	111276784	111277504	+	NA	NA	NA	NA	NA	NA	NA	NA	NA	NA	NA	NA	NA	NA	NA	1.52531	1.56566	1.49291	1.22177	2.04706	1.41661	1.62228	1.13936
GSMG0051037	Ttc28	tetratricopeptide repeat domain 28	chr5:110879803-111289777	2310015L07Rik,TPRBK	ENSMUSG00000033209	209683	e18.0	398674	398798	chr5	111278476	111278600	+	NA	NA	NA	NA	NA	NA	NA	NA	NA	NA	NA	NA	NA	NA	NA	2.44855	1.60554	1.26923	1.0908	1.86888	1.98171	2.2458	0.904189
GSMG0051037	Ttc28	tetratricopeptide repeat domain 28	chr5:110879803-111289777	2310015L07Rik,TPRBK	ENSMUSG00000033209	209683	e19.0	400157	400388	chr5	111279959	111280190	+	NA	NA	NA	NA	NA	NA	NA	NA	NA	NA	NA	NA	NA	NA	NA	1.4244	1.52151	1.0762	1.12277	1.88203	1.17825	0.957672	NA
GSMG0051037	Ttc28	tetratricopeptide repeat domain 28	chr5:110879803-111289777	2310015L07Rik,TPRBK	ENSMUSG00000033209	209683	e20.0	400873	400949	chr5	111280675	111280751	+	NA	NA	NA	NA	NA	NA	NA	NA	NA	NA	NA	NA	NA	NA	NA	1.53252	2.2232	1.39277	NA	1.46971	1.61656	1.90629	0.946839
GSMG0051037	Ttc28	tetratricopeptide repeat domain 28	chr5:110879803-111289777	2310015L07Rik,TPRBK	ENSMUSG00000033209	209683	e21.0	402078	402101	chr5	111281880	111281903	+	NA	NA	NA	NA	NA	NA	NA	NA	NA	NA	NA	NA	NA	NA	NA	1.53917	1.58367	1.38593	1.44653	1.7013	1.14515	2.332	NA
GSMG0051037	Ttc28	tetratricopeptide repeat domain 28	chr5:110879803-111289777	2310015L07Rik,TPRBK	ENSMUSG00000033209	209683	e22.0	402969	403098	chr5	111282771	111282900	+	NA	NA	NA	NA	NA	NA	NA	NA	NA	NA	NA	NA	NA	NA	NA	2.54359	1.48852	1.56827	1.26947	2.65805	1.81022	2.75013	1.90601
GSMG0051037	Ttc28	tetratricopeptide repeat domain 28	chr5:110879803-111289777	2310015L07Rik,TPRBK	ENSMUSG00000033209	209683	e23.0	404143	404250	chr5	111283945	111284052	+	NA	NA	NA	NA	NA	NA	NA	NA	NA	NA	NA	NA	NA	NA	NA	3.5142	2.92144	1.55933	NA	4.33293	3.39226	2.29059	2.92519
GSMG0051037	Ttc28	tetratricopeptide repeat domain 28	chr5:110879803-111289777	2310015L07Rik,TPRBK	ENSMUSG00000033209	209683	e24.0	405190	409975	chr5	111284992	111289777	+	NA	NA	NA	NA	NA	NA	NA	NA	NA	NA	NA	NA	NA	NA	NA	1.93574	1.79523	1.65975	1.68511	2.09943	2.15096	1.91781	1.87478
GSMG0051040	Fry	FRY microtubule binding protein	chr5:150118667-150497754	9330186A19Rik,cg003	ENSMUSG00000056602	320365	e2.0	141264	141672	chr5	150259930	150260338	+	2.10129	3.10661	2.98074	2.32894	2.70426	2.42093	1.79277	2.6473	3.30631	3.10057	2.85073	2.70494	3.97727	3.48086	3.39809	1.87349	2.52402	1.84757	1.7856	1.5517	1.58927	2.89601	1.17091
GSMG0051040	Fry	FRY microtubule binding protein	chr5:150118667-150497754	9330186A19Rik,cg003	ENSMUSG00000056602	320365	e1.0	1	145	chr5	150118667	150118811	+	NA	1.27878	NA	NA	1.11237	0.916118	NA	1.05391	NA	NA	1.02649	1.00747	NA	1.50517	0.778798	NA	NA	NA	NA	NA	NA	NA	NA
GSMG0051040	Fry	FRY microtubule binding protein	chr5:150118667-150497754	9330186A19Rik,cg003	ENSMUSG00000056602	320365	e4.0	191604	191803	chr5	150310270	150310469	+	8.296	12.4377	7.52442	10.8882	9.19084	7.51467	5.68642	9.6286	10.0887	8.79318	10.4625	10.5255	12.5556	9.08089	9.45296	3.52438	4.54081	5.37657	2.95569	4.00804	3.69703	6.07545	3.48477
GSMG0051040	Fry	FRY microtubule binding protein	chr5:150118667-150497754	9330186A19Rik,cg003	ENSMUSG00000056602	320365	e5.0	207465	207518	chr5	150326131	150326184	+	7.55946	11.6581	7.47358	10.9796	9.82116	9.15134	7.47382	11.7861	12.1736	12.7125	11.3193	12.5622	12.9979	11.4279	9.59453	5.04115	5.25777	5.80274	3.0506	5.67114	4.05533	5.42563	5.49294
GSMG0051040	Fry	FRY microtubule binding protein	chr5:150118667-150497754	9330186A19Rik,cg003	ENSMUSG00000056602	320365	e6.0	221687	221826	chr5	150340353	150340492	+	7.92661	12.8238	6.4303	11.1688	10.5195	8.07384	7.35021	13.0829	11.3909	11.226	12.2051	13.5081	11.8763	14.5486	8.7441	4.35164	7.27001	5.79903	2.82487	3.91361	6.20767	5.24957	6.92541
GSMG0051040	Fry	FRY microtubule binding protein	chr5:150118667-150497754	9330186A19Rik,cg003	ENSMUSG00000056602	320365	e7.0	226887	226977	chr5	150345553	150345643	+	4.11476	8.27101	5.42684	6.44378	8.81406	5.36677	3.46839	7.48338	5.3938	5.72207	7.15636	8.67583	7.37944	6.80938	6.23813	3.18817	4.28013	4.55717	2.4571	2.58392	4.26959	4.25629	3.41034
GSMG0051040	Fry	FRY microtubule binding protein	chr5:150118667-150497754	9330186A19Rik,cg003	ENSMUSG00000056602	320365	e8.0	227185	227264	chr5	150345851	150345930	+	3.98982	6.65049	3.79765	6.75379	6.57469	4.11584	3.69254	7.90896	4.1569	4.85047	5.3882	9.0947	7.84441	5.9173	5.93747	2.23627	2.9813	2.45842	1.31341	2.81619	3.96648	2.73543	4.22623
GSMG0051040	Fry	FRY microtubule binding protein	chr5:150118667-150497754	9330186A19Rik,cg003	ENSMUSG00000056602	320365	e9.0	227380	227460	chr5	150346046	150346126	+	6.07745	8.3216	6.44992	9.32015	7.91793	5.98161	5.10395	9.19174	8.24343	6.60888	8.19716	11.3275	11.0008	7.03022	7.32381	3.19969	3.00183	4.21046	2.81898	4.36875	5.33096	4.65568	3.4514
GSMG0051040	Fry	FRY microtubule binding protein	chr5:150118667-150497754	9330186A19Rik,cg003	ENSMUSG00000056602	320365	e10.0	235808	235976	chr5	150354474	150354642	+	5.6568	8.19321	5.68319	9.81514	7.67558	4.17318	5.56442	7.79981	7.77495	7.30877	6.16158	9.90168	9.88886	6.78378	8.61708	2.91736	5.17742	4.15515	3.78818	4.02773	3.81606	5.70257	3.26971
GSMG0051040	Fry	FRY microtubule binding protein	chr5:150118667-150497754	9330186A19Rik,cg003	ENSMUSG00000056602	320365	e11.0	240133	240225	chr5	150358799	150358891	+	3.20457	4.2944	2.32251	3.9753	2.85984	2.96483	2.2371	3.32008	2.35071	2.65229	2.92214	4.64834	3.11778	5.34015	3.55102	2.82772	1.63245	1.94631	1.18974	3.42395	2.34754	1.88594	1.7681
GSMG0051040	Fry	FRY microtubule binding protein	chr5:150118667-150497754	9330186A19Rik,cg003	ENSMUSG00000056602	320365	e12.0	240324	240422	chr5	150358990	150359088	+	5.13035	7.74668	4.46766	6.15746	4.38171	4.89764	3.78527	5.67256	5.87202	4.31359	5.81991	6.84838	6.78939	7.02303	4.1775	4.43027	2.83651	4.15797	1.41067	4.21667	2.80187	2.44805	2.87568
GSMG0051040	Fry	FRY microtubule binding protein	chr5:150118667-150497754	9330186A19Rik,cg003	ENSMUSG00000056602	320365	e13.0	242449	242550	chr5	150361115	150361216	+	8.3937	12.2086	7.6321	13.8873	8.57179	8.47427	5.53938	10.7607	11.1257	7.5894	10.0989	12.3866	14.7099	10.588	9.12208	4.35697	5.80489	4.47999	2.2727	4.53613	5.21786	3.96048	4.1964
GSMG0051040	Fry	FRY microtubule binding protein	chr5:150118667-150497754	9330186A19Rik,cg003	ENSMUSG00000056602	320365	e14.0	250803	250906	chr5	150369469	150369572	+	6.69675	9.7746	6.32938	8.72174	5.87336	8.88868	3.89733	9.31973	8.18255	7.72078	8.09585	9.23023	9.39756	8.57195	7.48961	3.38219	4.03707	2.71476	3.20391	3.09291	3.74771	3.9214	2.1538
GSMG0051040	Fry	FRY microtubule binding protein	chr5:150118667-150497754	9330186A19Rik,cg003	ENSMUSG00000056602	320365	e15.0	251461	251569	chr5	150370127	150370235	+	8.46723	9.56694	6.86367	10.1414	6.94368	6.30246	5.7781	9.47845	10.5411	8.6424	9.14159	10.7099	9.36541	8.34674	7.07343	2.99329	4.41756	3.80881	3.74163	3.26091	4.94254	6.15302	3.53488
GSMG0051040	Fry	FRY microtubule binding protein	chr5:150118667-150497754	9330186A19Rik,cg003	ENSMUSG00000056602	320365	e16.0	253856	253942	chr5	150372522	150372608	+	9.58371	8.94859	10.034	11.7256	8.47966	7.28444	6.09581	11.5256	8.76065	7.8853	9.63705	12.7913	11.4964	10.363	8.55194	2.19434	5.45923	3.89239	4.20228	3.08995	6.25772	5.98972	4.37031
GSMG0051040	Fry	FRY microtubule binding protein	chr5:150118667-150497754	9330186A19Rik,cg003	ENSMUSG00000056602	320365	e17.0	260143	260314	chr5	150378809	150378980	+	7.53682	9.22784	8.93716	11.694	8.35471	6.90276	5.82516	10.0442	9.39235	7.13472	9.62869	14.2931	9.94651	8.61546	8.1555	3.36321	5.05444	4.37022	3.07403	3.59391	4.97967	4.94114	5.05801
GSMG0051040	Fry	FRY microtubule binding protein	chr5:150118667-150497754	9330186A19Rik,cg003	ENSMUSG00000056602	320365	e18.0	262132	262264	chr5	150380798	150380930	+	6.94979	11.2023	9.38968	11.7964	7.86666	7.60772	7.45171	12.1373	10.7033	9.03193	9.28513	11.6891	11.0238	9.72374	7.32284	3.96206	4.22104	4.11552	3.80841	3.57098	5.22086	6.06975	5.40485
