## Supplementary material for "Trans-cellular control of synapse properties by a cell type-specific splicing regulator": Table S5 (part 52 of 144)

### Sheet: RPKM exons (continued)
Exons expression (RPKM)
GSMG0051040	Fry	FRY microtubule binding protein	chr5:150118667-150497754	9330186A19Rik,cg003	ENSMUSG00000056602	320365	e19.0	262950	263057	chr5	150381616	150381723	+	9.43381	11.4758	10.8791	10.5274	10.9147	10.3846	8.52745	13.2921	11.052	10.8426	12.9456	12.1437	12.5692	11.3321	10.2202	4.54256	7.75114	5.25402	3.97359	4.76931	6.0305	7.64207	4.76049
GSMG0051040	Fry	FRY microtubule binding protein	chr5:150118667-150497754	9330186A19Rik,cg003	ENSMUSG00000056602	320365	e20.0	267319	267577	chr5	150385985	150386243	+	9.02232	13.7372	12.3391	12.0297	11.535	11.2317	8.6195	12.9036	9.94038	10.9922	10.8832	12.0403	15.7894	12.5793	10.8529	4.59233	7.93216	4.74887	4.62562	4.20788	5.67984	7.7247	5.39032
GSMG0051040	Fry	FRY microtubule binding protein	chr5:150118667-150497754	9330186A19Rik,cg003	ENSMUSG00000056602	320365	e21.0	270107	270289	chr5	150388773	150388955	+	8.58271	9.21376	9.33402	10.4355	11.055	10.1987	7.31013	11.4205	8.5983	8.75268	9.55934	10.6881	10.8455	10.1468	8.71956	5.37878	4.98882	5.50698	4.96023	4.63974	4.50516	5.24212	3.69252
GSMG0051040	Fry	FRY microtubule binding protein	chr5:150118667-150497754	9330186A19Rik,cg003	ENSMUSG00000056602	320365	e22.0	271970	272056	chr5	150390636	150390722	+	9.00141	9.59345	8.48663	10.3435	10.154	8.00185	9.24492	11.0242	8.78147	10.514	9.9049	12.434	9.90385	9.73512	9.17189	4.00263	5.54504	4.89752	4.1361	4.28545	3.99851	4.49877	5.21247
GSMG0051040	Fry	FRY microtubule binding protein	chr5:150118667-150497754	9330186A19Rik,cg003	ENSMUSG00000056602	320365	e23.0	275312	275571	chr5	150393978	150394237	+	10.5721	12.8608	9.94283	11.1869	9.17942	9.23327	6.48086	11.5165	11.6004	12.0863	12.4855	13.0589	12.6133	13.0108	9.32256	4.63522	7.40261	4.21833	4.3419	5.38269	6.59604	5.56338	3.92487
GSMG0051040	Fry	FRY microtubule binding protein	chr5:150118667-150497754	9330186A19Rik,cg003	ENSMUSG00000056602	320365	e24.0	276322	276511	chr5	150394988	150395177	+	10.0948	12.73	10.6052	11.9111	9.53359	10.1254	8.54174	13.3787	13.1863	13.3339	12.3383	13.8563	14.4654	12.3939	11.8851	4.37946	7.28707	5.69841	5.10899	4.71611	6.20362	7.39573	4.74154
GSMG0051040	Fry	FRY microtubule binding protein	chr5:150118667-150497754	9330186A19Rik,cg003	ENSMUSG00000056602	320365	e25.0	277077	277201	chr5	150395743	150395867	+	8.53484	12.0124	8.89568	9.77843	8.79941	10.0085	8.66503	11.4764	9.44777	11.6803	12.1085	14.2696	12.3334	9.20379	8.45511	3.0868	5.38452	5.68525	5.80226	3.68195	6.33325	5.20807	5.95989
GSMG0051040	Fry	FRY microtubule binding protein	chr5:150118667-150497754	9330186A19Rik,cg003	ENSMUSG00000056602	320365	e26.0	279532	279589	chr5	150398198	150398255	+	9.45595	15.5615	9.89716	11.9129	13.3586	11.8303	6.68887	14.971	9.74491	13.2241	14.5172	16.4262	15.2807	13.0825	9.48513	4.8986	8.94131	5.38545	6.52995	4.94552	7.31131	7.74226	7.92475
GSMG0051040	Fry	FRY microtubule binding protein	chr5:150118667-150497754	9330186A19Rik,cg003	ENSMUSG00000056602	320365	e27.0	280533	280624	chr5	150399199	150399290	+	11.8921	15.3845	10.6245	13.0687	14.5505	10.6498	12.0371	15.5158	11.7369	13.1926	13.4882	17.4347	14.9132	14.3004	8.81901	6.12613	9.50281	6.78313	7.67606	6.07293	9.17189	8.43929	7.59528
GSMG0051040	Fry	FRY microtubule binding protein	chr5:150118667-150497754	9330186A19Rik,cg003	ENSMUSG00000056602	320365	e28.0	280866	281038	chr5	150399532	150399704	+	10.7369	14.7701	11.0673	12.2795	14.0102	9.99487	8.52907	15.2344	14.106	13.9233	12.2454	16.6292	11.8572	15.2112	9.93852	5.06075	7.77468	7.7749	5.06936	5.64374	7.16268	8.78649	4.53155
GSMG0051040	Fry	FRY microtubule binding protein	chr5:150118667-150497754	9330186A19Rik,cg003	ENSMUSG00000056602	320365	e29.0	282127	282287	chr5	150400793	150400953	+	12.9048	16.8422	12.6525	13.8024	14.9308	11.803	10.1706	15.8862	15.1534	14.9841	14.6781	16.8736	18.909	16.9664	12.774	4.71296	6.37845	7.52214	8.59799	5.61445	8.55555	8.56636	6.21968
GSMG0051040	Fry	FRY microtubule binding protein	chr5:150118667-150497754	9330186A19Rik,cg003	ENSMUSG00000056602	320365	e30.0	282934	283044	chr5	150401600	150401710	+	13.1786	18.1307	12.238	14.6872	14.5115	11.188	10.1621	14.8947	14.3087	11.785	13.8608	17.4869	17.6104	13.1522	12.0375	4.94403	7.94972	5.90379	7.37004	4.48544	9.72741	7.46819	7.84718
GSMG0051040	Fry	FRY microtubule binding protein	chr5:150118667-150497754	9330186A19Rik,cg003	ENSMUSG00000056602	320365	e31.0	284776	284930	chr5	150403442	150403596	+	12.5177	17.4959	13.3265	17.7935	13.6019	12.136	9.37957	16.9401	13.9054	14.1887	14.6319	16.2281	17.3989	14.9928	14.3986	6.67435	7.64995	6.19126	6.56329	5.1008	7.91951	7.43434	7.26657
GSMG0051040	Fry	FRY microtubule binding protein	chr5:150118667-150497754	9330186A19Rik,cg003	ENSMUSG00000056602	320365	e32.0	286277	286376	chr5	150404943	150405042	+	12.5797	15.9059	12.0442	13.5229	12.7868	12.4139	10.7378	14.5092	12.9045	14.3301	16.1359	13.6842	18.1402	14.0437	13.4693	6.03284	7.83677	5.81761	6.17497	5.71396	7.94902	8.58239	4.95516
GSMG0051040	Fry	FRY microtubule binding protein	chr5:150118667-150497754	9330186A19Rik,cg003	ENSMUSG00000056602	320365	e33.0	286584	286755	chr5	150405250	150405421	+	14.0389	14.1241	14.4608	14.8834	12.6792	14.751	11.2823	15.79	14.0443	14.9527	13.2537	14.3673	15.0252	11.968	12.0345	6.15689	7.15647	6.56009	7.54721	6.68245	6.49433	7.5718	5.90743
GSMG0051040	Fry	FRY microtubule binding protein	chr5:150118667-150497754	9330186A19Rik,cg003	ENSMUSG00000056602	320365	e34.0	294518	294774	chr5	150413184	150413440	+	13.4949	20.6508	12.895	16.3593	12.5391	12.7298	10.9985	17.1178	15.9271	15.9891	12.7144	15.1194	17.0637	14.7767	12.5163	5.86678	5.45804	7.21032	6.86179	7.00539	6.40249	8.02575	6.13456
GSMG0051040	Fry	FRY microtubule binding protein	chr5:150118667-150497754	9330186A19Rik,cg003	ENSMUSG00000056602	320365	e35.0	295838	295984	chr5	150414504	150414650	+	11.6935	17.9541	15.5729	14.7134	14.3013	14.2418	12.0012	15.5813	14.3509	15.0868	15.341	18.3731	17.5636	16.5039	14.1497	7.65282	7.39181	5.73353	7.32955	5.37748	7.43314	8.30997	5.70548
GSMG0051040	Fry	FRY microtubule binding protein	chr5:150118667-150497754	9330186A19Rik,cg003	ENSMUSG00000056602	320365	e36.0	297522	297690	chr5	150416188	150416356	+	11.9187	15.8356	14.9124	12.1417	10.3613	12.7715	10.9944	14.2578	12.047	11.4881	13.6101	16.5667	14.2628	14.9464	12.708	5.81062	5.0993	3.75974	6.58296	6.312	7.73147	7.38845	7.14215
GSMG0051040	Fry	FRY microtubule binding protein	chr5:150118667-150497754	9330186A19Rik,cg003	ENSMUSG00000056602	320365	e37.0	299796	299886	chr5	150418462	150418552	+	14.0274	17.8008	16.8961	13.4649	12.594	12.7153	11.4387	14.7172	15.6627	13.4103	13.2903	16.2049	17.1498	14.869	13.5406	6.78045	5.98509	5.98713	8.49409	6.39453	8.15124	8.58058	5.8817
GSMG0051040	Fry	FRY microtubule binding protein	chr5:150118667-150497754	9330186A19Rik,cg003	ENSMUSG00000056602	320365	e38.0	304044	304126	chr5	150422710	150422792	+	11.9279	17.8241	10.4105	11.851	10.233	9.8696	10.0797	12.9933	14.1009	12.217	11.6744	15.1074	14.9469	13.1547	11.0887	6.32235	6.09575	4.24947	5.72009	4.70969	6.62797	6.81261	5.83842
GSMG0051040	Fry	FRY microtubule binding protein	chr5:150118667-150497754	9330186A19Rik,cg003	ENSMUSG00000056602	320365	e39.0	307535	307685	chr5	150426201	150426351	+	12.438	18.2399	10.3226	13.7631	11.8367	9.82315	11.6355	15.2172	12.6013	12.2835	12.8291	16.3782	15.975	13.8228	11.1925	5.96071	5.95621	5.13634	5.53367	6.52397	6.42211	6.86441	6.12379
GSMG0051040	Fry	FRY microtubule binding protein	chr5:150118667-150497754	9330186A19Rik,cg003	ENSMUSG00000056602	320365	e40.0	308362	308465	chr5	150427028	150427131	+	10.3266	16.1632	9.3811	11.8279	11.2076	10.9073	9.25892	13.7336	12.344	9.6527	13.108	13.0294	12.9346	12.9866	9.15741	6.15907	5.30782	5.06061	4.93268	6.1448	6.24467	6.52842	5.87859
GSMG0051040	Fry	FRY microtubule binding protein	chr5:150118667-150497754	9330186A19Rik,cg003	ENSMUSG00000056602	320365	e41.0	309387	309572	chr5	150428053	150428238	+	13.0889	17.9237	10.4065	12.7384	12.8133	11.9116	10.6332	17.2331	12.5892	12.1189	12.5171	14.6474	14.23	14.6382	12.4125	6.0565	6.2934	6.30571	7.20783	6.3826	8.68614	6.43382	5.50159
GSMG0051040	Fry	FRY microtubule binding protein	chr5:150118667-150497754	9330186A19Rik,cg003	ENSMUSG00000056602	320365	e42.0	311060	311258	chr5	150429726	150429924	+	13.7564	19.4431	17.9919	16.5854	13.4688	16.8093	17.2755	18.0503	13.8826	17.516	16.1646	16.4902	20.3812	16.4159	14.4531	7.46462	9.55075	7.45298	8.71994	7.97694	8.4239	7.95093	8.32257
GSMG0051040	Fry	FRY microtubule binding protein	chr5:150118667-150497754	9330186A19Rik,cg003	ENSMUSG00000056602	320365	e43.0	313003	313124	chr5	150431669	150431790	+	12.7229	19.1574	16.2565	13.5029	13.5767	13.628	10.6703	16.4773	12.2607	13.7723	13.0454	14.8088	15.0167	14.5074	14.2917	7.21647	8.23349	7.19667	8.14155	5.36035	8.13765	7.30992	6.89232
GSMG0051040	Fry	FRY microtubule binding protein	chr5:150118667-150497754	9330186A19Rik,cg003	ENSMUSG00000056602	320365	e44.0	314851	315038	chr5	150433517	150433704	+	14.4457	16.9824	14.7243	13.9867	13.4107	12.5343	11.1195	12.6312	15.6605	14.6107	14.1325	13.2143	15.4871	14.1001	13.4611	6.16847	7.72968	6.95199	6.27235	5.25292	8.49798	6.51702	7.35429
GSMG0051040	Fry	FRY microtubule binding protein	chr5:150118667-150497754	9330186A19Rik,cg003	ENSMUSG00000056602	320365	e45.0	316103	316197	chr5	150434769	150434863	+	11.078	13.7237	14.1932	13.367	9.42156	12.6029	9.41253	14.8915	12.7327	11.703	11.8288	11.9581	13.762	12.1714	11.7419	6.69536	8.07681	7.36948	7.04701	5.55119	7.07384	5.82375	7.3644
GSMG0051040	Fry	FRY microtubule binding protein	chr5:150118667-150497754	9330186A19Rik,cg003	ENSMUSG00000056602	320365	e46.0	318035	318666	chr5	150436701	150437332	+	14.491	20.2485	15.6281	15.4957	13.4207	13.2956	13.8677	16.0875	16.1222	14.9611	15.5154	15.9726	17.1943	16.0314	15.466	7.84752	7.17638	7.19509	6.78773	7.21714	9.55074	6.45768	6.97862
GSMG0051040	Fry	FRY microtubule binding protein	chr5:150118667-150497754	9330186A19Rik,cg003	ENSMUSG00000056602	320365	e47.0	320045	320142	chr5	150438711	150438808	+	17.41	25.3147	19.6137	21.074	15.6975	14.8461	14.7415	20.257	17.8252	19.1757	18.6363	22.1088	17.4277	17.4859	18.1481	8.94982	8.6161	7.33132	9.9584	7.17424	10.0888	7.15217	7.68345
GSMG0051040	Fry	FRY microtubule binding protein	chr5:150118667-150497754	9330186A19Rik,cg003	ENSMUSG00000056602	320365	e48.0	320820	320990	chr5	150439486	150439656	+	17.4055	23.0109	16.1983	16.3198	16.3841	16.3829	16.9444	20.8549	16.0433	17.289	17.0873	20.7953	19.7553	18.0227	16.4457	8.09417	11.0244	9.4802	9.72378	8.78823	8.97631	7.79937	8.80029
GSMG0051040	Fry	FRY microtubule binding protein	chr5:150118667-150497754	9330186A19Rik,cg003	ENSMUSG00000056602	320365	e49.0	327108	327248	chr5	150445774	150445914	+	14.6714	22.0433	12.3527	15.9518	17.49	15.0783	16.0935	15.5112	15.3834	15.5565	17.4932	18.4491	17.7656	12.5284	11.5846	6.6723	9.22367	7.79616	8.85756	7.23625	9.53442	7.43297	6.03907
GSMG0051040	Fry	FRY microtubule binding protein	chr5:150118667-150497754	9330186A19Rik,cg003	ENSMUSG00000056602	320365	e50.0	330754	330933	chr5	150449420	150449599	+	17.9116	27.9161	19.6671	20.1133	18.7607	17.6535	18.1267	21.4205	19.0792	19.9202	21.0916	19.6939	22.9591	20.7806	18.5519	7.9638	8.98242	9.85466	10.533	9.44574	13.5597	10.6679	9.5002
GSMG0051040	Fry	FRY microtubule binding protein	chr5:150118667-150497754	9330186A19Rik,cg003	ENSMUSG00000056602	320365	e51.0	332393	332554	chr5	150451059	150451220	+	22.3585	27.7521	21.76	22.4667	21.243	18.1546	19.2272	20.294	20.436	24.1143	20.0813	21.5267	22.7042	22.6229	24.2419	11.5421	11.4124	11.7278	9.52396	9.54051	13.7017	12.1452	9.2375
GSMG0051040	Fry	FRY microtubule binding protein	chr5:150118667-150497754	9330186A19Rik,cg003	ENSMUSG00000056602	320365	e52.0	335834	335908	chr5	150454500	150454574	+	16.9476	24.1654	20.2096	20.8452	19.3472	18.3912	20.6309	21.6819	19.3888	22.0314	19.7322	24.2826	21.8095	24.2075	17.9536	7.88905	8.99899	9.5672	11.4949	8.57722	11.5012	11.61	9.83042
GSMG0051040	Fry	FRY microtubule binding protein	chr5:150118667-150497754	9330186A19Rik,cg003	ENSMUSG00000056602	320365	e53.0	339079	339249	chr5	150457745	150457915	+	20.5615	28.1394	19.9192	19.4621	17.3938	17.1291	22.2921	20.546	19.7273	22.739	20.8186	22.569	21.9558	23.567	19.9971	8.3152	9.93235	10.1617	10.7351	9.13457	12.5343	11.0379	9.38038
GSMG0051040	Fry	FRY microtubule binding protein	chr5:150118667-150497754	9330186A19Rik,cg003	ENSMUSG00000056602	320365	ae53.0	339250	339256	chr5	150457916	150457922	+	8.95517	11.5983	9.02015	9.39318	8.62898	7.62672	10.6842	8.65211	8.42016	8.79799	8.30244	8.28703	8.86659	10.7045	10.6839	3.80635	3.23001	3.43261	4.3648	3.5261	5.78705	4.79093	3.21802
GSMG0051040	Fry	FRY microtubule binding protein	chr5:150118667-150497754	9330186A19Rik,cg003	ENSMUSG00000056602	320365	e54.0	347578	347775	chr5	150466244	150466441	+	22.7587	30.5357	26.2174	23.0648	23.5724	20.9217	23.7989	24.1603	23.5288	23.1255	24.4262	20.4571	25.7233	24.7597	22.6073	13.0179	11.0798	11.4995	12.544	10.0744	13.5703	12.2715	12.7151
GSMG0051040	Fry	FRY microtubule binding protein	chr5:150118667-150497754	9330186A19Rik,cg003	ENSMUSG00000056602	320365	e55.0	348119	348280	chr5	150466785	150466946	+	18.3176	25.6976	22.1314	18.4972	15.071	16.0832	16.8979	20.6221	22.4342	21.0335	20.247	22.1397	21.4244	20.6855	17.2734	9.17988	9.59549	9.75253	9.68057	8.17074	11.3212	11.853	11.2368
GSMG0051040	Fry	FRY microtubule binding protein	chr5:150118667-150497754	9330186A19Rik,cg003	ENSMUSG00000056602	320365	e56.0	351011	351177	chr5	150469677	150469843	+	18.4478	26.1726	21.1892	16.1293	14.7121	17.9017	19.7112	22.5955	21.96	20.9796	20.2305	19.5815	20.4912	19.004	16.5857	9.47083	10.7067	11.4015	10.7349	8.57643	11.7757	7.91601	12.873
GSMG0051040	Fry	FRY microtubule binding protein	chr5:150118667-150497754	9330186A19Rik,cg003	ENSMUSG00000056602	320365	e57.0	352755	352944	chr5	150471421	150471610	+	18.2611	25.2423	17.4498	19.8656	16.569	18.34	13.7417	20.4429	19.5107	19.8593	16.9031	18.7994	21.3979	18.2153	16.6882	9.89278	8.89878	10.0077	9.8959	9.26777	10.2055	7.6894	8.61211
GSMG0051040	Fry	FRY microtubule binding protein	chr5:150118667-150497754	9330186A19Rik,cg003	ENSMUSG00000056602	320365	e58.0	359260	359409	chr5	150477926	150478075	+	19.8735	26.6884	25.0872	25.0889	18.6867	20.7605	19.2697	21.1116	18.6155	22.0463	20.3332	24.8022	22.2473	19.8219	17.8128	10.5279	11.3782	14.0913	14.3882	9.64672	13.8616	8.82925	9.0575
GSMG0051040	Fry	FRY microtubule binding protein	chr5:150118667-150497754	9330186A19Rik,cg003	ENSMUSG00000056602	320365	e59.0	360107	360205	chr5	150478773	150478871	+	20.5185	29.3534	24.583	23.6075	21.0718	22.3251	23.3196	23.9695	23.3883	24.8201	23.6797	23.3506	26.0788	24.7652	20.1005	10.454	12.2827	12.6608	13.3445	10.9499	14.2501	11.1015	10.5318
GSMG0051040	Fry	FRY microtubule binding protein	chr5:150118667-150497754	9330186A19Rik,cg003	ENSMUSG00000056602	320365	e60.0	362827	362910	chr5	150481493	150481576	+	25.1404	31.6795	26.6932	29.5892	23.9314	23.3007	28.3138	22.4722	27.7802	24.0141	27.2248	24.5605	28.4032	23.8835	21.7814	12.7697	13.1598	11.893	13.2934	11.6899	15.1611	13.8639	11.4555
GSMG0051040	Fry	FRY microtubule binding protein	chr5:150118667-150497754	9330186A19Rik,cg003	ENSMUSG00000056602	320365	e61.0	370295	370312	chr5	150488961	150488978	+	23.3404	29.6948	25.9035	21.2428	25.2854	20.2678	23.7268	21.3384	23.1317	24.7866	22.0696	19.9809	23.0099	21.2496	15.1485	11.6079	8.32699	8.56513	9.50079	8.42639	13.0257	10.2063	10.6848
GSMG0051040	Fry	FRY microtubule binding protein	chr5:150118667-150497754	9330186A19Rik,cg003	ENSMUSG00000056602	320365	e62.0	372412	372522	chr5	150491078	150491188	+	21.5834	26.3906	22.695	23.1735	23.3285	19.8446	18.6009	20.4975	22.9379	21.9015	18.1317	19.8882	23.2357	21.392	16.0165	12.5872	8.06825	11.1282	9.74596	8.90309	12.5907	10.7003	10.6925
GSMG0051040	Fry	FRY microtubule binding protein	chr5:150118667-150497754	9330186A19Rik,cg003	ENSMUSG00000056602	320365	e63.0	377028	377230	chr5	150495694	150495896	+	27.0224	30.2435	26.8837	25.4047	22.4286	22.8954	24.1689	22.9835	25.0024	23.3312	23.0557	21.6981	25.9979	23.4725	21.3861	14.1987	12.7685	14.3995	15.8439	12.077	15.1531	11.7607	9.45335
GSMG0051040	Fry	FRY microtubule binding protein	chr5:150118667-150497754	9330186A19Rik,cg003	ENSMUSG00000056602	320365	e64.0	377501	379088	chr5	150496167	150497754	+	16.873	23.3947	18.8838	19.6148	16.5761	17.1983	17.2916	17.7022	17.404	17.1685	17.3414	19.0224	18.4456	15.892	16.4054	8.42388	8.23645	9.26679	10.8936	7.89583	11.785	8.35006	9.36106
GSMG0051041	Cdh13	cadherin 13	chr8:118283611-119324927	4932416G01Rik,T-cadherin,Tcad	ENSMUSG00000031841	12554	e15.0	1004976	1005118	chr8	119288586	119288728	+	10.0681	6.70445	10.6051	8.98523	10.285	4.51363	9.60414	6.44236	8.30989	7.01482	8.93819	7.05064	7.34268	8.64692	8.40582	100.866	77.1074	107.337	90.3812	82.8273	72.2518	70.226	89.0854
GSMG0051041	Cdh13	cadherin 13	chr8:118283611-119324927	4932416G01Rik,T-cadherin,Tcad	ENSMUSG00000031841	12554	e16.0	1028892	1029125	chr8	119312502	119312735	+	10.3983	7.89591	11.5508	9.74202	10.4337	5.32624	11.2755	6.02064	6.68024	10.8187	8.31614	6.58794	6.93744	9.34955	8.63029	95.7408	85.0747	114.123	99.1624	75.9578	82.2383	76.1006	101.367
GSMG0051041	Cdh13	cadherin 13	chr8:118283611-119324927	4932416G01Rik,T-cadherin,Tcad	ENSMUSG00000031841	12554	e17.0	1030363	1030584	chr8	119313973	119314194	+	8.38194	8.69028	9.60538	8.16266	8.87092	5.36787	11.9854	6.67546	6.02412	9.69598	7.84254	6.59185	6.71722	8.54654	8.12747	90.1752	74.5458	98.3883	88.5912	65.8463	73.2459	74.6098	87.6541
GSMG0051041	Cdh13	cadherin 13	chr8:118283611-119324927	4932416G01Rik,T-cadherin,Tcad	ENSMUSG00000031841	12554	e18.0	1039785	1041317	chr8	119323395	119324927	+	6.70078	5.49587	7.72647	6.09786	7.05595	3.92353	7.50964	4.99593	4.92988	6.1039	5.51766	4.47143	5.03274	5.5417	5.30662	69.1797	54.3406	72.9037	67.2555	51.6481	55.2679	54.9938	68.3095
GSMG0051041	Cdh13	cadherin 13	chr8:118283611-119324927	4932416G01Rik,T-cadherin,Tcad	ENSMUSG00000031841	12554	e4.0	221994	222105	chr8	118505604	118505715	+	6.41392	4.21309	7.32462	5.46658	5.74256	3.27807	5.69371	5.939	5.60645	6.83473	6.4038	4.21808	4.71616	6.24925	7.74407	81.2559	70.9144	83.9194	80.9674	59.2779	66.1131	61.6742	65.2828
GSMG0051041	Cdh13	cadherin 13	chr8:118283611-119324927	4932416G01Rik,T-cadherin,Tcad	ENSMUSG00000031841	12554	e1.0	1	288	chr8	118283611	118283898	+	1.8597	1.83087	1.74746	NA	1.9696	0.889671	1.69629	1.43595	1.80147	2.18593	1.94083	1.26992	0.971202	2.23148	2.21663	29.1834	24.8128	27.4581	23.1673	22.4166	24.4868	22.4854	23.1421
GSMG0051041	Cdh13	cadherin 13	chr8:118283611-119324927	4932416G01Rik,T-cadherin,Tcad	ENSMUSG00000031841	12554	e5.0	391408	391616	chr8	118675018	118675226	+	6.98527	4.89017	6.50494	3.65559	6.24343	3.10167	5.27883	4.76679	5.88471	8.42766	6.51208	5.02203	5.23611	6.62206	7.89988	83.0803	72.3905	87.1725	83.7481	57.8254	72.3725	64.9943	78.3873
GSMG0051041	Cdh13	cadherin 13	chr8:118283611-119324927	4932416G01Rik,T-cadherin,Tcad	ENSMUSG00000031841	12554	e6.0	473758	473874	chr8	118757368	118757484	+	6.72548	6.20004	7.53959	4.61932	8.63527	3.46458	7.57835	4.52662	5.36212	8.67031	6.61841	5.90992	5.27149	7.13756	5.64311	77.5396	72.0184	82.7524	75.8974	56.7978	69.1311	64.975	79.4481
GSMG0051041	Cdh13	cadherin 13	chr8:118283611-119324927	4932416G01Rik,T-cadherin,Tcad	ENSMUSG00000031841	12554	e8.0	568109	568261	chr8	118851719	118851871	+	6.97138	7.26969	10.3963	7.34277	8.9448	4.25538	10.064	6.55719	7.89386	7.15428	7.54356	6.2053	6.24923	7.27364	7.32602	87.1651	75.451	100.73	92.2171	64.9173	75.6974	75.4997	84.726
GSMG0051041	Cdh13	cadherin 13	chr8:118283611-119324927	4932416G01Rik,T-cadherin,Tcad	ENSMUSG00000031841	12554	e11.0	811573	811753	chr8	119095183	119095363	+	8.89231	8.52791	9.06049	8.9287	11.2064	5.48669	10.3204	6.32162	7.9933	10.463	7.91013	7.03054	6.50832	10.0314	7.37982	102.202	93.0485	107.098	95.9338	77.6004	85.8766	81.6376	96.7846
GSMG0051041	Cdh13	cadherin 13	chr8:118283611-119324927	4932416G01Rik,T-cadherin,Tcad	ENSMUSG00000031841	12554	e12.0	915245	915385	chr8	119198855	119198995	+	9.1221	8.93323	10.127	6.81793	10.6168	4.15385	12.2564	9.64568	8.48666	9.21385	11.1929	6.5524	8.36395	9.12385	7.67818	109.878	96.8917	109.854	115.412	77.1313	91.8012	95.423	102.932
GSMG0051041	Cdh13	cadherin 13	chr8:118283611-119324927	4932416G01Rik,T-cadherin,Tcad	ENSMUSG00000031841	12554	e13.0	953174	953356	chr8	119236784	119236966	+	4.98163	5.35044	8.15603	6.66281	6.5512	3.9617	9.04649	6.08999	5.45363	7.54242	6.81277	5.20086	7.02178	5.12631	7.20998	115.628	64.3447	77.2887	75.2384	86.0078	66.8161	69.3741	68.0709
GSMG0051041	Cdh13	cadherin 13	chr8:118283611-119324927	4932416G01Rik,T-cadherin,Tcad	ENSMUSG00000031841	12554	e14.0	958580	958833	chr8	119242190	119242443	+	7.02932	4.53114	9.50964	6.07898	6.90153	4.31869	8.69927	4.79057	5.69478	6.19475	5.67404	4.20532	6.55216	8.23784	7.43867	98.2561	58.8323	81.7785	74.6933	77.2797	56.9678	62.3594	69.8628
GSMG0051044	Smg1	SMG1 homolog, phosphatidylinositol 3-kinase-related kinase (C. elegans)	chr7:118131312-118243637	2610207I05Rik,5430435M13Rik,C130002K18Rik	ENSMUSG00000030655	233789	e55.0	100246	100380	chr7	118143258	118143392	-	4.53147	4.01283	4.23011	5.8863	6.48554	3.63093	3.97251	5.95402	3.60209	7.06041	4.48735	6.30751	7.56018	6.47931	3.3396	5.61609	5.29338	4.02201	7.87692	4.70805	4.34055	6.48493	4.69048
GSMG0051044	Smg1	SMG1 homolog, phosphatidylinositol 3-kinase-related kinase (C. elegans)	chr7:118131312-118243637	2610207I05Rik,5430435M13Rik,C130002K18Rik	ENSMUSG00000030655	233789	e56.0	101766	101918	chr7	118141720	118141872	-	5.18768	4.85205	5.23965	7.6115	8.9109	4.06232	4.02834	5.83113	5.10528	7.23294	6.38811	5.80248	8.89175	6.57316	3.38775	4.31262	5.58601	4.52	8.86687	4.7338	5.0363	7.1717	5.00848
GSMG0051044	Smg1	SMG1 homolog, phosphatidylinositol 3-kinase-related kinase (C. elegans)	chr7:118131312-118243637	2610207I05Rik,5430435M13Rik,C130002K18Rik	ENSMUSG00000030655	233789	e57.0	102149	102328	chr7	118141310	118141489	-	4.9546	6.05501	4.82975	9.2597	7.31062	4.12977	3.38047	6.53444	4.75112	6.05275	5.37096	6.88003	8.52274	5.56695	3.00822	4.80224	5.35788	4.35777	9.02293	5.4545	6.52914	7.9932	5.1507
GSMG0051044	Smg1	SMG1 homolog, phosphatidylinositol 3-kinase-related kinase (C. elegans)	chr7:118131312-118243637	2610207I05Rik,5430435M13Rik,C130002K18Rik	ENSMUSG00000030655	233789	e58.0	102981	103208	chr7	118140430	118140657	-	6.72351	7.82912	6.02519	10.8316	9.4768	5.72181	5.7778	7.21228	7.20134	6.57117	7.35296	8.55582	7.71953	8.12679	4.18965	7.03404	5.34971	5.80348	7.70178	5.54825	6.97032	10.1505	5.37958
GSMG0051044	Smg1	SMG1 homolog, phosphatidylinositol 3-kinase-related kinase (C. elegans)	chr7:118131312-118243637	2610207I05Rik,5430435M13Rik,C130002K18Rik	ENSMUSG00000030655	233789	e59.0	103752	103963	chr7	118139675	118139886	-	6.34626	6.7964	6.37281	11.0437	10.8111	5.32988	7.66156	8.91203	6.75115	8.50274	6.77415	9.00476	9.63187	8.10275	3.87313	7.5472	4.79855	5.77507	11.0502	6.50183	9.06211	9.30649	5.4544
GSMG0051044	Smg1	SMG1 homolog, phosphatidylinositol 3-kinase-related kinase (C. elegans)	chr7:118131312-118243637	2610207I05Rik,5430435M13Rik,C130002K18Rik	ENSMUSG00000030655	233789	e60.0	104119	104225	chr7	118139413	118139519	-	5.85187	4.57613	5.81445	7.78553	7.45818	6.01499	4.50193	6.78507	5.61164	5.01238	6.42515	6.92192	8.75702	7.63188	4.27729	6.82323	3.48278	3.71554	11.0497	4.52289	6.75068	7.77398	3.94971
GSMG0051044	Smg1	SMG1 homolog, phosphatidylinositol 3-kinase-related kinase (C. elegans)	chr7:118131312-118243637	2610207I05Rik,5430435M13Rik,C130002K18Rik	ENSMUSG00000030655	233789	e61.0	106585	106764	chr7	118136874	118137053	-	8.01652	7.77896	6.36518	10.7626	10.0136	6.87077	5.5925	8.09444	6.13197	6.58161	7.29468	9.51795	9.48134	9.16701	4.58622	7.09446	5.31343	5.97383	11.6157	6.18448	7.12183	11.3023	5.32053
GSMG0051044	Smg1	SMG1 homolog, phosphatidylinositol 3-kinase-related kinase (C. elegans)	chr7:118131312-118243637	2610207I05Rik,5430435M13Rik,C130002K18Rik	ENSMUSG00000030655	233789	e62.0	106846	106952	chr7	118136686	118136792	-	9.58779	7.81469	6.47537	9.64502	13.0879	8.46237	7.58881	8.96866	7.38908	8.4516	8.76009	9.33078	11.6089	9.67243	5.72647	9.10116	8.15017	7.31632	14.9913	7.67102	9.35759	10.0893	7.77497
GSMG0051044	Smg1	SMG1 homolog, phosphatidylinositol 3-kinase-related kinase (C. elegans)	chr7:118131312-118243637	2610207I05Rik,5430435M13Rik,C130002K18Rik	ENSMUSG00000030655	233789	e63.0	108020	112326	chr7	118131312	118135618	-	4.82161	5.30345	4.78541	6.36025	7.19072	3.59528	4.63196	5.30133	3.89914	4.50613	5.02989	6.89982	6.49758	4.3691	3.14677	4.76712	3.71751	4.28883	7.52972	4.46178	5.27606	6.31654	4.47076
GSMG0051044	Smg1	SMG1 homolog, phosphatidylinositol 3-kinase-related kinase (C. elegans)	chr7:118131312-118243637	2610207I05Rik,5430435M13Rik,C130002K18Rik	ENSMUSG00000030655	233789	e2.0	30586	30749	chr7	118212889	118213052	-	1.48773	2.60707	1.0124	4.088	2.76539	1.4798	1.41424	1.5411	1.82377	1.91563	2.36708	3.73287	3.421	2.5031	1.96366	1.63358	3.59975	1.69073	2.53435	2.18763	2.42983	3.02905	2.2818
GSMG0051044	Smg1	SMG1 homolog, phosphatidylinositol 3-kinase-related kinase (C. elegans)	chr7:118131312-118243637	2610207I05Rik,5430435M13Rik,C130002K18Rik	ENSMUSG00000030655	233789	e3.0	31063	31218	chr7	118212420	118212575	-	3.87535	2.86131	2.09331	5.15413	5.03855	1.05625	1.70881	3.74638	2.55506	2.57855	5.19207	4.49964	4.06788	3.9922	3.09377	2.80875	4.00453	2.8095	3.2822	3.41413	3.3954	4.98706	2.21216
GSMG0051044	Smg1	SMG1 homolog, phosphatidylinositol 3-kinase-related kinase (C. elegans)	chr7:118131312-118243637	2610207I05Rik,5430435M13Rik,C130002K18Rik	ENSMUSG00000030655	233789	e4.0	32763	32899	chr7	118210739	118210875	-	2.22722	1.87844	1.67001	3.01055	3.21433	0.909791	1.40182	2.66674	2.15776	1.6862	2.26429	3.53091	2.62259	3.21512	2.03934	2.07985	3.20127	2.64258	2.1493	2.0389	1.42146	3.76953	1.55478
GSMG0051044	Smg1	SMG1 homolog, phosphatidylinositol 3-kinase-related kinase (C. elegans)	chr7:118131312-118243637	2610207I05Rik,5430435M13Rik,C130002K18Rik	ENSMUSG00000030655	233789	e5.0	35557	35615	chr7	118208023	118208081	-	1.85622	1.37038	1.2128	2.80096	1.63108	1.42398	1.63236	2.37376	1.26299	1.55508	1.81283	1.99252	3.02571	2.13934	1.99007	1.73226	1.88514	2.82469	1.82223	2.22143	0.862962	2.52273	0.894975
GSMG0051044	Smg1	SMG1 homolog, phosphatidylinositol 3-kinase-related kinase (C. elegans)	chr7:118131312-118243637	2610207I05Rik,5430435M13Rik,C130002K18Rik	ENSMUSG00000030655	233789	e6.0	36624	36837	chr7	118206801	118207014	-	2.0293	2.93295	1.46681	3.85253	2.99401	1.93361	1.73797	2.56479	2.23194	3.4028	2.73869	3.20956	4.94346	3.22349	2.44581	2.32407	3.36892	2.20066	2.13693	3.12095	2.8992	4.20208	1.91098
GSMG0051044	Smg1	SMG1 homolog, phosphatidylinositol 3-kinase-related kinase (C. elegans)	chr7:118131312-118243637	2610207I05Rik,5430435M13Rik,C130002K18Rik	ENSMUSG00000030655	233789	e7.0	40509	40634	chr7	118203004	118203129	-	1.86281	2.67224	1.21001	2.13621	2.5542	NA	NA	1.96608	1.33211	2.27234	2.28337	2.49509	2.87094	2.02152	1.30758	1.82965	2.22449	1.56052	3.21027	1.41807	2.83821	3.51127	1.70524
GSMG0051044	Smg1	SMG1 homolog, phosphatidylinositol 3-kinase-related kinase (C. elegans)	chr7:118131312-118243637	2610207I05Rik,5430435M13Rik,C130002K18Rik	ENSMUSG00000030655	233789	e8.0	41036	41108	chr7	118202530	118202602	-	0.88675	2.00714	1.35824	2.07349	2.51493	NA	NA	2.13933	1.27353	2.46198	1.75604	2.02998	1.69574	1.06255	1.27435	1.46902	1.05264	0.945651	2.39803	1.88732	1.8926	2.57693	NA
GSMG0051044	Smg1	SMG1 homolog, phosphatidylinositol 3-kinase-related kinase (C. elegans)	chr7:118131312-118243637	2610207I05Rik,5430435M13Rik,C130002K18Rik	ENSMUSG00000030655	233789	e9.0	42880	42977	chr7	118200661	118200758	-	NA	1.48975	1.04957	1.66353	2.18648	NA	0.843557	1.85074	1.49844	1.67052	1.48089	1.46602	1.60958	0.943361	0.811594	1.38575	0.996159	NA	1.54269	2.09272	1.87063	2.28568	NA
GSMG0051044	Smg1	SMG1 homolog, phosphatidylinositol 3-kinase-related kinase (C. elegans)	chr7:118131312-118243637	2610207I05Rik,5430435M13Rik,C130002K18Rik	ENSMUSG00000030655	233789	e1.0	1	433	chr7	118243205	118243637	-	NA	NA	NA	NA	NA	NA	NA	NA	NA	NA	NA	NA	NA	NA	NA	NA	NA	NA	NA	0.959906	NA	NA	NA
GSMG0051044	Smg1	SMG1 homolog, phosphatidylinositol 3-kinase-related kinase (C. elegans)	chr7:118131312-118243637	2610207I05Rik,5430435M13Rik,C130002K18Rik	ENSMUSG00000030655	233789	e10.0	45274	45447	chr7	118198191	118198364	-	1.73256	2.2678	3.1543	3.21601	4.09149	2.15369	1.66711	3.23771	2.43244	2.04927	1.54282	3.1063	3.6266	2.60113	1.53778	2.07853	2.75016	1.55414	3.30845	3.26356	3.05241	3.45423	1.95392
GSMG0051044	Smg1	SMG1 homolog, phosphatidylinositol 3-kinase-related kinase (C. elegans)	chr7:118131312-118243637	2610207I05Rik,5430435M13Rik,C130002K18Rik	ENSMUSG00000030655	233789	e11.0	47603	47827	chr7	118195811	118196035	-	1.47709	1.51866	2.10666	3.47198	2.98488	0.960146	1.33218	3.03372	1.57872	2.20167	2.14399	3.34543	3.61511	1.43505	1.26856	2.41768	1.52579	2.09334	2.6503	2.5027	2.19589	3.3919	1.89806
GSMG0051044	Smg1	SMG1 homolog, phosphatidylinositol 3-kinase-related kinase (C. elegans)	chr7:118131312-118243637	2610207I05Rik,5430435M13Rik,C130002K18Rik	ENSMUSG00000030655	233789	e12.0	48501	48602	chr7	118195036	118195137	-	NA	1.13314	0.964664	2.45716	2.1035	NA	1.26988	1.95122	NA	NA	2.25132	2.34505	1.79639	0.822391	NA	1.38322	NA	1.1672	1.95132	1.17454	1.77043	2.96792	2.13959
GSMG0051044	Smg1	SMG1 homolog, phosphatidylinositol 3-kinase-related kinase (C. elegans)	chr7:118131312-118243637	2610207I05Rik,5430435M13Rik,C130002K18Rik	ENSMUSG00000030655	233789	e13.0	49919	50188	chr7	118193450	118193719	-	0.984166	2.15669	1.51133	3.13596	3.45941	1.1143	1.01466	2.30309	NA	1.20332	2.42617	4.03379	3.45156	1.66938	1.53308	1.70337	NA	1.4991	1.72851	1.69917	2.56807	2.63353	2.01517
GSMG0051044	Smg1	SMG1 homolog, phosphatidylinositol 3-kinase-related kinase (C. elegans)	chr7:118131312-118243637	2610207I05Rik,5430435M13Rik,C130002K18Rik	ENSMUSG00000030655	233789	e14.0	52723	52853	chr7	118190785	118190915	-	2.9284	3.4753	2.35912	3.91059	4.33834	2.02164	2.24044	4.00541	1.51399	2.93922	2.16768	3.86249	4.78849	2.73069	3.01318	2.29395	1.77841	1.96948	3.17829	2.70254	2.1264	3.86587	2.37596
GSMG0051044	Smg1	SMG1 homolog, phosphatidylinositol 3-kinase-related kinase (C. elegans)	chr7:118131312-118243637	2610207I05Rik,5430435M13Rik,C130002K18Rik	ENSMUSG00000030655	233789	e15.0	52988	53149	chr7	118190489	118190650	-	1.66252	2.26641	1.85021	2.83507	2.70747	1.97524	NA	2.68284	1.24488	1.61776	1.27746	3.35911	3.58044	2.37725	2.436	2.1015	1.2935	2.12286	1.95374	1.51234	2.03981	2.9323	1.64829
GSMG0051044	Smg1	SMG1 homolog, phosphatidylinositol 3-kinase-related kinase (C. elegans)	chr7:118131312-118243637	2610207I05Rik,5430435M13Rik,C130002K18Rik	ENSMUSG00000030655	233789	e16.0	53737	53855	chr7	118189783	118189901	-	1.13391	1.00007	1.58217	2.13648	3.22999	NA	NA	2.0444	0.85509	1.62225	1.96503	3.26268	2.5161	1.79923	1.65884	1.77299	1.0425	NA	1.87279	1.43498	1.58514	2.40412	1.8734
GSMG0051044	Smg1	SMG1 homolog, phosphatidylinositol 3-kinase-related kinase (C. elegans)	chr7:118131312-118243637	2610207I05Rik,5430435M13Rik,C130002K18Rik	ENSMUSG00000030655	233789	e17.0	54292	54379	chr7	118189259	118189346	-	1.46871	1.23394	0.994755	2.91872	3.82	NA	NA	2.205	1.53342	2.08642	2.84998	4.04743	3.41724	2.61486	2.23483	1.73403	1.31503	1.89695	1.50094	1.41144	3.49532	2.38948	1.45719
GSMG0051044	Smg1	SMG1 homolog, phosphatidylinositol 3-kinase-related kinase (C. elegans)	chr7:118131312-118243637	2610207I05Rik,5430435M13Rik,C130002K18Rik	ENSMUSG00000030655	233789	e18.0	54466	54567	chr7	118189071	118189172	-	2.53177	1.98991	1.99991	3.45192	3.5755	1.2834	1.16743	3.65408	2.4732	2.6252	1.89811	5.05585	4.23085	2.49564	1.85688	3.78523	3.51149	2.95509	2.87726	2.74961	3.41998	4.47414	2.35198
GSMG0051044	Smg1	SMG1 homolog, phosphatidylinositol 3-kinase-related kinase (C. elegans)	chr7:118131312-118243637	2610207I05Rik,5430435M13Rik,C130002K18Rik	ENSMUSG00000030655	233789	e19.0	57464	57604	chr7	118186034	118186174	-	2.75228	3.01448	2.22503	4.90854	4.75678	3.19427	2.38597	3.87632	4.67492	3.59413	2.81019	6.20012	4.36726	4.32934	2.9574	4.37398	3.65343	3.18901	5.00736	3.52618	3.69022	5.8888	3.04172
GSMG0051044	Smg1	SMG1 homolog, phosphatidylinositol 3-kinase-related kinase (C. elegans)	chr7:118131312-118243637	2610207I05Rik,5430435M13Rik,C130002K18Rik	ENSMUSG00000030655	233789	e20.0	58072	58271	chr7	118185367	118185566	-	4.1081	2.75644	2.67963	5.40742	5.73221	1.78046	1.98486	3.66946	3.33951	3.22809	3.2406	4.90156	3.94053	4.16949	3.09474	3.14443	3.7643	2.77577	3.35811	3.05935	4.0737	4.30395	1.83164
GSMG0051044	Smg1	SMG1 homolog, phosphatidylinositol 3-kinase-related kinase (C. elegans)	chr7:118131312-118243637	2610207I05Rik,5430435M13Rik,C130002K18Rik	ENSMUSG00000030655	233789	e21.0	58615	58811	chr7	118184827	118185023	-	3.46525	2.12193	2.67579	3.16902	4.59811	1.48826	1.42246	3.00866	1.98726	2.69614	2.55763	4.67148	4.28358	2.91169	2.05955	3.15298	2.40719	3.18611	2.70979	2.39948	2.53345	2.69918	1.34452
GSMG0051044	Smg1	SMG1 homolog, phosphatidylinositol 3-kinase-related kinase (C. elegans)	chr7:118131312-118243637	2610207I05Rik,5430435M13Rik,C130002K18Rik	ENSMUSG00000030655	233789	e22.0	59001	59165	chr7	118184473	118184637	-	2.38574	4.04843	2.73882	3.7412	2.95325	2.03236	1.16154	3.51468	2.11334	3.25802	3.60464	4.7956	4.25536	2.79607	2.0362	2.37648	2.22107	1.78489	3.64442	2.03907	3.32403	3.42663	2.6897
GSMG0051044	Smg1	SMG1 homolog, phosphatidylinositol 3-kinase-related kinase (C. elegans)	chr7:118131312-118243637	2610207I05Rik,5430435M13Rik,C130002K18Rik	ENSMUSG00000030655	233789	e23.0	59745	59899	chr7	118183739	118183893	-	3.31831	3.60895	2.43706	3.67557	3.88281	1.69305	1.93382	3.91775	2.95267	2.52692	3.49715	4.41957	5.05941	2.48924	2.00609	1.71714	2.93434	2.24444	3.53048	2.71235	4.09506	4.00695	2.38475
GSMG0051044	Smg1	SMG1 homolog, phosphatidylinositol 3-kinase-related kinase (C. elegans)	chr7:118131312-118243637	2610207I05Rik,5430435M13Rik,C130002K18Rik	ENSMUSG00000030655	233789	e24.0	60752	60894	chr7	118182744	118182886	-	2.99601	2.74521	3.05897	4.9703	4.24565	1.59403	1.25819	2.92154	2.10335	2.46071	3.534	4.25257	4.02913	3.35165	2.42773	2.22935	3.04156	3.13916	4.09436	5.21538	4.02399	6.37574	2.26986
GSMG0051044	Smg1	SMG1 homolog, phosphatidylinositol 3-kinase-related kinase (C. elegans)	chr7:118131312-118243637	2610207I05Rik,5430435M13Rik,C130002K18Rik	ENSMUSG00000030655	233789	e25.0	61063	61264	chr7	118182374	118182575	-	3.59879	3.35377	2.6846	4.21192	5.33844	1.32025	2.78577	4.50844	2.83298	3.38683	4.20547	5.21851	4.06352	3.31031	2.4877	3.30516	3.66649	3.80541	5.16838	3.45923	4.17722	5.02997	2.04189
GSMG0051044	Smg1	SMG1 homolog, phosphatidylinositol 3-kinase-related kinase (C. elegans)	chr7:118131312-118243637	2610207I05Rik,5430435M13Rik,C130002K18Rik	ENSMUSG00000030655	233789	e26.0	63157	63266	chr7	118180372	118180481	-	2.85433	3.23879	3.18455	4.47209	5.52898	1.8408	1.17514	4.25889	2.16045	2.67329	3.39436	4.82002	3.67649	2.89097	1.64526	3.48059	1.6765	2.21819	3.75988	2.67453	2.36868	4.74974	2.57757
GSMG0051044	Smg1	SMG1 homolog, phosphatidylinositol 3-kinase-related kinase (C. elegans)	chr7:118131312-118243637	2610207I05Rik,5430435M13Rik,C130002K18Rik	ENSMUSG00000030655	233789	e27.0	64738	64885	chr7	118178753	118178900	-	4.87157	4.96722	2.35753	5.60401	5.929	3.06877	2.28924	4.85739	3.50402	4.71378	3.56921	5.81283	6.06616	3.8962	3.03727	4.35282	4.19184	3.23467	4.76776	3.81899	3.91366	6.94362	3.23688
GSMG0051044	Smg1	SMG1 homolog, phosphatidylinositol 3-kinase-related kinase (C. elegans)	chr7:118131312-118243637	2610207I05Rik,5430435M13Rik,C130002K18Rik	ENSMUSG00000030655	233789	e28.0	65114	65273	chr7	118178365	118178524	-	3.00498	4.47951	2.48667	4.18202	4.89305	1.43079	1.87017	3.90492	2.26167	4.12717	3.81062	5.50929	4.35896	4.60734	2.51583	2.92011	3.86171	4.10074	4.82593	3.12356	4.5189	6.46649	3.88245
GSMG0051044	Smg1	SMG1 homolog, phosphatidylinositol 3-kinase-related kinase (C. elegans)	chr7:118131312-118243637	2610207I05Rik,5430435M13Rik,C130002K18Rik	ENSMUSG00000030655	233789	e29.0	66680	66800	chr7	118176838	118176958	-	3.70878	3.45978	2.97538	4.37934	3.1879	2.57273	1.58734	3.98683	2.52857	4.20961	4.58537	6.73614	5.14543	5.76384	2.79578	2.42658	4.80074	3.02859	4.52475	2.83952	2.82829	4.12115	3.53342
GSMG0051044	Smg1	SMG1 homolog, phosphatidylinositol 3-kinase-related kinase (C. elegans)	chr7:118131312-118243637	2610207I05Rik,5430435M13Rik,C130002K18Rik	ENSMUSG00000030655	233789	e30.0	70336	70584	chr7	118173054	118173302	-	2.696	3.33927	2.93859	4.91531	4.52289	2.62127	2.10997	4.39229	3.4594	3.75535	4.74283	5.34376	4.20909	3.80545	2.51142	2.18046	4.20974	2.54487	4.07204	3.25249	3.11216	4.9762	2.72589
GSMG0051044	Smg1	SMG1 homolog, phosphatidylinositol 3-kinase-related kinase (C. elegans)	chr7:118131312-118243637	2610207I05Rik,5430435M13Rik,C130002K18Rik	ENSMUSG00000030655	233789	e31.0	71668	71952	chr7	118171686	118171970	-	2.69531	4.29804	3.54341	3.71539	5.40369	2.53882	2.09912	3.31579	3.49944	3.51807	3.90975	5.55223	4.99245	4.7073	2.51804	3.18674	3.75882	3.4553	4.0045	3.47053	2.58012	4.80416	3.44157
GSMG0051044	Smg1	SMG1 homolog, phosphatidylinositol 3-kinase-related kinase (C. elegans)	chr7:118131312-118243637	2610207I05Rik,5430435M13Rik,C130002K18Rik	ENSMUSG00000030655	233789	e32.0	74636	74780	chr7	118168858	118169002	-	3.0174	4.88173	4.51999	5.83195	7.32529	3.41559	2.06751	4.59953	5.06376	5.07407	5.26447	5.99653	7.25192	4.67503	3.06451	4.37943	4.67737	2.87817	6.59423	3.57364	5.93207	6.52673	5.30887
GSMG0051044	Smg1	SMG1 homolog, phosphatidylinositol 3-kinase-related kinase (C. elegans)	chr7:118131312-118243637	2610207I05Rik,5430435M13Rik,C130002K18Rik	ENSMUSG00000030655	233789	e33.0	74892	75030	chr7	118168608	118168746	-	2.48127	4.43949	3.39969	6.13818	5.65863	2.17806	1.32728	3.86272	3.58416	4.44468	4.10921	4.5862	6.89141	4.04219	1.87956	3.56808	3.55037	2.53567	5.20792	3.19456	4.38455	6.08191	4.18408
GSMG0051044	Smg1	SMG1 homolog, phosphatidylinositol 3-kinase-related kinase (C. elegans)	chr7:118131312-118243637	2610207I05Rik,5430435M13Rik,C130002K18Rik	ENSMUSG00000030655	233789	e34.0	75314	75544	chr7	118168094	118168324	-	2.92367	3.71333	2.83885	5.57412	6.23271	1.83077	1.96909	5.09785	3.82386	4.19384	4.4097	4.96359	5.8257	3.96013	2.73727	3.41292	3.32971	3.38838	4.98694	3.45868	2.56222	5.31576	2.90262
GSMG0051044	Smg1	SMG1 homolog, phosphatidylinositol 3-kinase-related kinase (C. elegans)	chr7:118131312-118243637	2610207I05Rik,5430435M13Rik,C130002K18Rik	ENSMUSG00000030655	233789	e35.0	75648	75825	chr7	118167813	118167990	-	4.18935	4.45297	3.46311	5.8536	5.69279	2.31963	1.89058	4.16651	4.42222	4.40764	4.06798	6.23105	6.32097	4.06087	3.11649	3.96705	4.24579	3.34198	6.08063	3.96542	3.06857	5.15678	2.78838
GSMG0051044	Smg1	SMG1 homolog, phosphatidylinositol 3-kinase-related kinase (C. elegans)	chr7:118131312-118243637	2610207I05Rik,5430435M13Rik,C130002K18Rik	ENSMUSG00000030655	233789	e36.0	76355	76516	chr7	118167122	118167283	-	2.74142	4.20269	2.56234	5.29418	5.15858	3.60881	1.31046	3.96758	4.81996	3.49158	4.43352	5.06446	6.05434	5.13113	2.48854	3.69183	4.17012	3.24329	6.96108	3.58881	3.08397	4.17021	3.12699
GSMG0051044	Smg1	SMG1 homolog, phosphatidylinositol 3-kinase-related kinase (C. elegans)	chr7:118131312-118243637	2610207I05Rik,5430435M13Rik,C130002K18Rik	ENSMUSG00000030655	233789	e37.0	77057	77274	chr7	118166364	118166581	-	3.72095	4.0342	3.35273	6.44117	5.48692	3.39377	1.86848	4.42905	4.47317	4.37469	4.06663	7.56768	4.81243	4.47884	3.26579	4.04182	4.9818	3.53067	6.57605	3.77367	3.96097	5.60468	2.5294
GSMG0051044	Smg1	SMG1 homolog, phosphatidylinositol 3-kinase-related kinase (C. elegans)	chr7:118131312-118243637	2610207I05Rik,5430435M13Rik,C130002K18Rik	ENSMUSG00000030655	233789	e38.0	77514	77668	chr7	118165970	118166124	-	4.89608	4.15804	4.56675	6.09137	7.1955	4.81377	2.88201	6.36946	4.66243	5.09328	4.94199	9.36733	6.66931	5.45204	2.93758	4.49262	5.58978	4.71549	5.37394	4.07581	6.06465	6.71446	4.46742
GSMG0051044	Smg1	SMG1 homolog, phosphatidylinositol 3-kinase-related kinase (C. elegans)	chr7:118131312-118243637	2610207I05Rik,5430435M13Rik,C130002K18Rik	ENSMUSG00000030655	233789	e39.0	80264	80486	chr7	118163152	118163374	-	5.55124	3.84626	3.91794	7.44235	6.68821	4.46986	3.70709	5.44887	3.25838	4.34356	4.61231	7.01207	5.1246	5.20402	4.11602	4.56605	5.19355	4.40919	5.9099	4.52986	4.54675	6.19992	4.64295
GSMG0051044	Smg1	SMG1 homolog, phosphatidylinositol 3-kinase-related kinase (C. elegans)	chr7:118131312-118243637	2610207I05Rik,5430435M13Rik,C130002K18Rik	ENSMUSG00000030655	233789	e40.0	83230	83476	chr7	118160162	118160408	-	4.25787	3.7216	3.26749	6.99005	5.64468	3.41912	3.85429	3.59122	3.67225	3.87915	4.67755	6.06071	4.91745	4.61865	3.76083	3.85613	3.73596	3.60797	4.73803	3.49914	3.48349	5.6478	4.62698
GSMG0051044	Smg1	SMG1 homolog, phosphatidylinositol 3-kinase-related kinase (C. elegans)	chr7:118131312-118243637	2610207I05Rik,5430435M13Rik,C130002K18Rik	ENSMUSG00000030655	233789	e41.0	83818	84047	chr7	118159591	118159820	-	3.71954	4.70446	3.00826	6.12624	5.46068	3.81718	2.51273	2.93985	2.93032	4.46292	3.69898	6.65752	5.71002	4.08581	3.47028	4.97588	3.80434	3.72889	4.72891	3.7911	3.83176	6.17913	3.67391
GSMG0051044	Smg1	SMG1 homolog, phosphatidylinositol 3-kinase-related kinase (C. elegans)	chr7:118131312-118243637	2610207I05Rik,5430435M13Rik,C130002K18Rik	ENSMUSG00000030655	233789	e42.0	85396	85644	chr7	118157994	118158242	-	3.49392	4.77477	3.88532	6.03686	6.22124	3.18737	3.78559	5.45373	3.87489	5.54165	4.21337	5.513	5.91659	5.09093	2.73168	3.62093	4.57252	4.19797	6.58522	3.76644	4.16736	7.30879	3.35406
GSMG0051044	Smg1	SMG1 homolog, phosphatidylinositol 3-kinase-related kinase (C. elegans)	chr7:118131312-118243637	2610207I05Rik,5430435M13Rik,C130002K18Rik	ENSMUSG00000030655	233789	e43.0	86445	86583	chr7	118157055	118157193	-	3.50795	4.48502	3.98246	5.45545	7.09962	3.57025	2.44934	5.69099	4.96027	3.64057	5.27056	7.87032	5.62408	4.81721	3.73646	3.57613	5.54767	3.63034	6.44023	3.14235	4.5944	5.02824	2.97906
GSMG0051044	Smg1	SMG1 homolog, phosphatidylinositol 3-kinase-related kinase (C. elegans)	chr7:118131312-118243637	2610207I05Rik,5430435M13Rik,C130002K18Rik	ENSMUSG00000030655	233789	e44.0	86669	86778	chr7	118156860	118156969	-	5.25707	4.16386	3.90761	5.92671	7.48607	3.49244	3.74121	8.7565	4.73118	3.24064	4.69116	7.37942	7.78983	5.25917	3.54165	4.32421	4.23114	3.6242	6.69598	4.14071	4.67033	6.68168	3.71811
GSMG0051044	Smg1	SMG1 homolog, phosphatidylinositol 3-kinase-related kinase (C. elegans)	chr7:118131312-118243637	2610207I05Rik,5430435M13Rik,C130002K18Rik	ENSMUSG00000030655	233789	e45.0	86903	87121	chr7	118156517	118156735	-	5.91221	4.10288	4.37182	5.24455	9.21782	4.51481	5.30458	5.35849	3.97575	4.81204	5.2479	6.92751	6.53344	5.79742	3.68355	5.88735	4.44911	3.80466	8.00162	5.66131	5.16819	6.89272	3.12814
GSMG0051044	Smg1	SMG1 homolog, phosphatidylinositol 3-kinase-related kinase (C. elegans)	chr7:118131312-118243637	2610207I05Rik,5430435M13Rik,C130002K18Rik	ENSMUSG00000030655	233789	e46.0	87522	87712	chr7	118155926	118156116	-	4.27631	3.29397	3.11024	5.55515	6.22235	2.89311	3.16774	4.80263	4.5323	4.4584	3.69629	5.01873	5.81653	4.43846	3.49334	4.59809	4.12944	4.21485	5.54562	4.6925	4.0119	5.89808	2.78086
GSMG0051044	Smg1	SMG1 homolog, phosphatidylinositol 3-kinase-related kinase (C. elegans)	chr7:118131312-118243637	2610207I05Rik,5430435M13Rik,C130002K18Rik	ENSMUSG00000030655	233789	e47.0	88888	89060	chr7	118154578	118154750	-	3.76206	3.89191	2.70515	5.73853	6.36013	4.23579	3.50874	4.23026	3.70244	5.3713	4.45972	7.64714	6.09579	4.93835	3.29171	4.3225	2.76933	3.50648	6.02831	4.34018	4.49306	7.25158	3.38882
GSMG0051044	Smg1	SMG1 homolog, phosphatidylinositol 3-kinase-related kinase (C. elegans)	chr7:118131312-118243637	2610207I05Rik,5430435M13Rik,C130002K18Rik	ENSMUSG00000030655	233789	e48.0	89187	89466	chr7	118154172	118154451	-	3.68085	4.74454	2.7394	5.92006	6.21548	3.97848	3.38519	4.75842	3.73902	5.36637	4.53408	6.62972	6.16962	4.14401	3.21038	4.65908	3.97492	3.03624	4.75909	3.7422	3.43989	6.06584	2.97648
GSMG0051044	Smg1	SMG1 homolog, phosphatidylinositol 3-kinase-related kinase (C. elegans)	chr7:118131312-118243637	2610207I05Rik,5430435M13Rik,C130002K18Rik	ENSMUSG00000030655	233789	e49.0	90689	90961	chr7	118152677	118152949	-	3.3343	4.88946	3.91324	6.42027	6.43154	3.48103	2.29981	4.73166	3.01332	3.62004	4.38087	6.22832	5.95293	4.24762	3.06154	4.54043	3.78488	3.09477	4.23458	3.78705	4.13031	4.69711	3.60837
GSMG0051044	Smg1	SMG1 homolog, phosphatidylinositol 3-kinase-related kinase (C. elegans)	chr7:118131312-118243637	2610207I05Rik,5430435M13Rik,C130002K18Rik	ENSMUSG00000030655	233789	e50.0	91126	91360	chr7	118152278	118152512	-	6.92452	5.04887	5.39926	8.76208	8.20086	3.28665	4.25791	4.79605	4.40343	4.88982	6.50941	5.98318	7.42319	6.46727	3.05278	4.44432	4.21828	4.83261	7.11947	4.77029	5.23239	6.42447	4.79395
GSMG0051044	Smg1	SMG1 homolog, phosphatidylinositol 3-kinase-related kinase (C. elegans)	chr7:118131312-118243637	2610207I05Rik,5430435M13Rik,C130002K18Rik	ENSMUSG00000030655	233789	e51.0	94678	94904	chr7	118148734	118148960	-	5.10753	5.6976	4.52827	8.96685	6.80417	3.2171	4.12937	4.79582	4.30518	6.38442	4.73938	8.28981	5.88629	6.09385	3.08992	6.07148	4.08097	4.71042	6.52785	4.71664	4.90661	6.84887	3.64882
GSMG0051044	Smg1	SMG1 homolog, phosphatidylinositol 3-kinase-related kinase (C. elegans)	chr7:118131312-118243637	2610207I05Rik,5430435M13Rik,C130002K18Rik	ENSMUSG00000030655	233789	e52.0	97237	97387	chr7	118146251	118146401	-	3.29451	4.11318	3.30198	6.98549	6.53661	2.39724	3.0942	4.35382	3.76949	5.29166	4.31822	6.95798	5.40699	4.90239	2.59589	4.22415	2.89407	3.60234	5.09749	4.70031	4.8257	6.45262	4.08463
GSMG0051044	Smg1	SMG1 homolog, phosphatidylinositol 3-kinase-related kinase (C. elegans)	chr7:118131312-118243637	2610207I05Rik,5430435M13Rik,C130002K18Rik	ENSMUSG00000030655	233789	e53.0	97481	97670	chr7	118145968	118146157	-	4.55668	4.33962	4.21027	7.06829	7.53214	2.86679	3.86381	5.2122	4.0487	4.85321	6.6973	9.43448	7.34988	6.33639	3.50333	3.77073	3.4534	3.40193	5.89051	4.4745	5.42147	7.03852	4.42837
GSMG0051044	Smg1	SMG1 homolog, phosphatidylinositol 3-kinase-related kinase (C. elegans)	chr7:118131312-118243637	2610207I05Rik,5430435M13Rik,C130002K18Rik	ENSMUSG00000030655	233789	e54.0	97838	98307	chr7	118145331	118145800	-	5.89486	5.52545	5.24601	7.74209	8.89796	4.58859	6.08736	6.25752	5.42928	6.07992	5.74987	8.27865	7.83128	5.91359	4.48007	5.91073	4.79835	5.64059	10.0849	5.74565	6.66029	8.26056	5.09112
GSMG0051045	Dchs1	dachsous 1 (Drosophila)	chr7:105752989-105787552	3110041P15Rik,C130033F22Rik	ENSMUSG00000036862	233651	e2.0	14228	16120	chr7	105771433	105773325	-	NA	NA	NA	NA	NA	NA	NA	NA	NA	NA	NA	NA	NA	NA	NA	2.36522	2.7004	2.38931	2.46047	1.93025	2.11057	2.86169	1.87527
GSMG0051045	Dchs1	dachsous 1 (Drosophila)	chr7:105752989-105787552	3110041P15Rik,C130033F22Rik	ENSMUSG00000036862	233651	e1.0	1	194	chr7	105787359	105787552	-	NA	NA	NA	NA	NA	NA	NA	NA	NA	NA	NA	NA	NA	NA	NA	1.22153	NA	NA	NA	0.977533	NA	NA	NA
GSMG0051045	Dchs1	dachsous 1 (Drosophila)	chr7:105752989-105787552	3110041P15Rik,C130033F22Rik	ENSMUSG00000036862	233651	e3.0	21265	21453	chr7	105766100	105766288	-	NA	NA	NA	NA	NA	NA	NA	NA	NA	NA	NA	NA	NA	NA	NA	1.52606	2.42523	2.39719	1.84876	1.48279	2.87415	4.01551	1.21443
GSMG0051045	Dchs1	dachsous 1 (Drosophila)	chr7:105752989-105787552	3110041P15Rik,C130033F22Rik	ENSMUSG00000036862	233651	e4.0	21546	21777	chr7	105765776	105766007	-	NA	NA	NA	NA	NA	NA	NA	NA	NA	NA	NA	NA	NA	NA	NA	2.12952	2.52883	3.26275	2.3793	1.99881	2.66533	3.75822	1.3828
GSMG0051045	Dchs1	dachsous 1 (Drosophila)	chr7:105752989-105787552	3110041P15Rik,C130033F22Rik	ENSMUSG00000036862	233651	e5.0	21920	22156	chr7	105765397	105765633	-	NA	NA	NA	NA	NA	NA	NA	NA	NA	NA	NA	NA	NA	NA	NA	2.94845	2.13262	1.42899	2.73231	1.83382	2.77172	2.3508	1.71058
GSMG0051045	Dchs1	dachsous 1 (Drosophila)	chr7:105752989-105787552	3110041P15Rik,C130033F22Rik	ENSMUSG00000036862	233651	e6.0	22384	23409	chr7	105764144	105765169	-	NA	NA	NA	NA	NA	NA	NA	NA	NA	NA	NA	NA	NA	NA	NA	3.41795	3.21349	2.8188	2.28875	2.31547	2.64785	3.54176	1.96322
GSMG0051045	Dchs1	dachsous 1 (Drosophila)	chr7:105752989-105787552	3110041P15Rik,C130033F22Rik	ENSMUSG00000036862	233651	e7.0	23607	23800	chr7	105763753	105763946	-	NA	NA	NA	NA	NA	NA	NA	NA	NA	NA	NA	NA	NA	NA	NA	2.60461	3.21582	2.86207	3.97025	2.33706	2.14448	3.86756	2.37384
GSMG0051045	Dchs1	dachsous 1 (Drosophila)	chr7:105752989-105787552	3110041P15Rik,C130033F22Rik	ENSMUSG00000036862	233651	e8.0	24019	24115	chr7	105763438	105763534	-	NA	NA	NA	NA	NA	NA	NA	NA	NA	NA	NA	NA	NA	NA	NA	3.36402	2.00686	1.7526	4.32087	3.04338	2.82005	3.78164	2.1077
GSMG0051045	Dchs1	dachsous 1 (Drosophila)	chr7:105752989-105787552	3110041P15Rik,C130033F22Rik	ENSMUSG00000036862	233651	e9.0	24218	24375	chr7	105763178	105763335	-	NA	NA	NA	NA	NA	NA	NA	NA	NA	NA	NA	NA	NA	NA	NA	3.30269	2.42657	3.77128	2.71581	2.65463	2.36686	3.52849	2.29859
GSMG0051045	Dchs1	dachsous 1 (Drosophila)	chr7:105752989-105787552	3110041P15Rik,C130033F22Rik	ENSMUSG00000036862	233651	e10.0	24558	25419	chr7	105762134	105762995	-	NA	NA	NA	NA	NA	NA	NA	NA	NA	NA	NA	NA	NA	NA	NA	2.16579	1.22614	1.07984	1.35069	1.55397	1.05291	1.51801	NA
GSMG0051045	Dchs1	dachsous 1 (Drosophila)	chr7:105752989-105787552	3110041P15Rik,C130033F22Rik	ENSMUSG00000036862	233651	e11.0	25511	25750	chr7	105761803	105762042	-	NA	NA	NA	NA	NA	NA	NA	NA	NA	NA	NA	NA	NA	NA	NA	3.03888	4.95	3.90056	4.83325	3.34782	3.02462	4.81727	2.86354
GSMG0051045	Dchs1	dachsous 1 (Drosophila)	chr7:105752989-105787552	3110041P15Rik,C130033F22Rik	ENSMUSG00000036862	233651	e12.0	25873	25998	chr7	105761555	105761680	-	NA	NA	NA	NA	NA	NA	NA	NA	NA	NA	NA	NA	NA	NA	NA	3.51003	4.51908	5.11287	4.62775	2.28816	2.70775	3.65465	2.94219
GSMG0051045	Dchs1	dachsous 1 (Drosophila)	chr7:105752989-105787552	3110041P15Rik,C130033F22Rik	ENSMUSG00000036862	233651	e13.0	26530	26739	chr7	105760814	105761023	-	NA	NA	NA	NA	NA	NA	NA	NA	NA	NA	NA	NA	NA	NA	NA	4.58467	5.27948	4.25242	5.02139	3.01095	4.95816	4.37999	4.19547
GSMG0051045	Dchs1	dachsous 1 (Drosophila)	chr7:105752989-105787552	3110041P15Rik,C130033F22Rik	ENSMUSG00000036862	233651	e14.0	28280	29158	chr7	105758395	105759273	-	NA	NA	NA	NA	NA	NA	NA	NA	NA	NA	NA	NA	NA	NA	NA	3.95241	3.70195	3.56389	3.953	3.12799	3.69985	3.361	3.07112
GSMG0051045	Dchs1	dachsous 1 (Drosophila)	chr7:105752989-105787552	3110041P15Rik,C130033F22Rik	ENSMUSG00000036862	233651	e15.0	29277	29390	chr7	105758163	105758276	-	NA	NA	NA	NA	NA	NA	NA	NA	NA	NA	NA	NA	NA	NA	NA	3.31063	5.1375	4.66134	4.65175	3.89776	5.92318	4.9388	3.55882
GSMG0051045	Dchs1	dachsous 1 (Drosophila)	chr7:105752989-105787552	3110041P15Rik,C130033F22Rik	ENSMUSG00000036862	233651	e16.0	29512	29723	chr7	105757830	105758041	-	NA	NA	NA	NA	NA	NA	NA	NA	NA	NA	NA	NA	NA	NA	NA	3.98743	3.50435	3.81886	5.06107	2.95966	3.75199	4.73692	3.26543
GSMG0051045	Dchs1	dachsous 1 (Drosophila)	chr7:105752989-105787552	3110041P15Rik,C130033F22Rik	ENSMUSG00000036862	233651	e17.0	29812	29966	chr7	105757587	105757741	-	NA	NA	NA	NA	NA	NA	NA	NA	NA	NA	NA	NA	NA	NA	NA	4.79693	3.40099	5.06811	6.99402	2.78479	4.23218	4.99371	4.99509
GSMG0051045	Dchs1	dachsous 1 (Drosophila)	chr7:105752989-105787552	3110041P15Rik,C130033F22Rik	ENSMUSG00000036862	233651	e18.0	30157	30287	chr7	105757266	105757396	-	NA	NA	NA	NA	NA	NA	NA	NA	NA	NA	NA	NA	NA	NA	NA	5.17165	4.6813	5.99081	4.95067	4.24874	4.55518	6.50831	3.78336
GSMG0051045	Dchs1	dachsous 1 (Drosophila)	chr7:105752989-105787552	3110041P15Rik,C130033F22Rik	ENSMUSG00000036862	233651	e19.0	30371	30654	chr7	105756899	105757182	-	NA	NA	NA	NA	NA	NA	NA	NA	NA	NA	NA	NA	NA	NA	NA	6.01413	5.89221	3.70528	3.98711	3.30388	4.70835	6.12805	3.61299
GSMG0051045	Dchs1	dachsous 1 (Drosophila)	chr7:105752989-105787552	3110041P15Rik,C130033F22Rik	ENSMUSG00000036862	233651	e20.0	31003	31141	chr7	105756412	105756550	-	NA	NA	NA	NA	NA	NA	NA	NA	NA	NA	NA	NA	NA	NA	NA	5.01652	6.32383	6.22839	5.01239	3.40732	4.69695	4.68171	2.6389
GSMG0051045	Dchs1	dachsous 1 (Drosophila)	chr7:105752989-105787552	3110041P15Rik,C130033F22Rik	ENSMUSG00000036862	233651	e21.0	31484	34564	chr7	105752989	105756069	-	NA	NA	NA	NA	NA	NA	NA	NA	NA	NA	NA	NA	NA	NA	NA	5.09784	4.66915	4.8462	4.76511	4.01602	4.66095	4.99073	3.27775
GSMG0051046	Sbf2	SET binding factor 2	chr7:110308013-110614924	4833411B01Rik,B430219L04Rik,mMTMH1,Mtmr13,SBF2	ENSMUSG00000038371	319934	e4.0	125567	125704	chr7	110489221	110489358	-	7.46378	7.36481	4.88993	11.1354	7.30348	7.0426	5.72143	4.85383	6.3275	5.3926	5.62115	5.24603	5.89656	5.94154	4.69948	3.2718	3.58214	3.99357	3.90143	2.90539	2.84282	4.3397	2.9604
GSMG0051046	Sbf2	SET binding factor 2	chr7:110308013-110614924	4833411B01Rik,B430219L04Rik,mMTMH1,Mtmr13,SBF2	ENSMUSG00000038371	319934	e5.0	150218	150337	chr7	110464588	110464707	-	8.89302	7.96434	5.5775	9.78912	7.80928	7.42528	5.3981	5.15824	6.73592	6.31651	5.20729	5.36484	7.17797	5.50008	5.15455	2.60528	3.57107	2.61444	3.83256	2.29521	2.44874	4.82028	2.39204
GSMG0051046	Sbf2	SET binding factor 2	chr7:110308013-110614924	4833411B01Rik,B430219L04Rik,mMTMH1,Mtmr13,SBF2	ENSMUSG00000038371	319934	e6.0	151959	152069	chr7	110462856	110462966	-	7.05808	6.23706	5.35436	8.3139	7.89369	5.33356	4.79381	3.76738	5.31368	4.59161	5.43738	6.24988	5.41263	4.55472	4.66191	2.557	3.80982	1.63755	4.34402	3.09281	1.39051	3.36481	3.10937
GSMG0051046	Sbf2	SET binding factor 2	chr7:110308013-110614924	4833411B01Rik,B430219L04Rik,mMTMH1,Mtmr13,SBF2	ENSMUSG00000038371	319934	e7.0	153683	153788	chr7	110461137	110461242	-	5.5296	5.83117	5.95084	6.96231	7.33864	4.16474	5.5493	3.93968	3.9575	4.28853	4.16156	5.48702	4.24491	5.29767	4.20302	2.62527	1.97892	2.0181	2.94218	3.51091	2.12507	2.60176	2.62329
GSMG0051046	Sbf2	SET binding factor 2	chr7:110308013-110614924	4833411B01Rik,B430219L04Rik,mMTMH1,Mtmr13,SBF2	ENSMUSG00000038371	319934	e8.0	162964	163096	chr7	110451829	110451961	-	5.14053	6.00442	4.72805	7.53796	5.06134	3.63164	4.22776	3.7961	3.82907	4.74224	4.92626	4.90482	4.91703	5.7457	3.03982	2.94731	1.94601	2.78775	2.60847	2.90817	2.48981	2.76925	3.01635
GSMG0051046	Sbf2	SET binding factor 2	chr7:110308013-110614924	4833411B01Rik,B430219L04Rik,mMTMH1,Mtmr13,SBF2	ENSMUSG00000038371	319934	e9.0	164922	165030	chr7	110449895	110450003	-	5.22784	5.79579	5.75525	6.05784	5.44974	4.26957	3.50172	4.99394	4.66644	4.16221	4.92528	4.72927	5.53259	4.2796	3.5325	1.96377	1.26928	3.36518	2.24215	2.20324	1.80217	3.38202	3.43872
GSMG0051046	Sbf2	SET binding factor 2	chr7:110308013-110614924	4833411B01Rik,B430219L04Rik,mMTMH1,Mtmr13,SBF2	ENSMUSG00000038371	319934	e10.0	167798	167911	chr7	110447014	110447127	-	5.45465	8.20375	6.02232	6.58011	5.15226	3.93537	1.99657	4.69468	4.91355	5.16508	3.23369	4.19956	5.12742	3.93582	2.60468	2.48845	1.47821	2.88998	2.55948	2.30002	2.54743	2.95458	3.00682
GSMG0051046	Sbf2	SET binding factor 2	chr7:110308013-110614924	4833411B01Rik,B430219L04Rik,mMTMH1,Mtmr13,SBF2	ENSMUSG00000038371	319934	e11.0	172558	172635	chr7	110442290	110442367	-	5.85259	6.58997	4.04375	4.46754	6.35288	3.95697	4.74281	5.0313	4.58589	4.60992	3.34014	5.27778	3.84795	3.92436	2.36828	1.82076	1.35607	3.36228	4.1372	2.59825	1.78644	2.5692	1.63643
GSMG0051046	Sbf2	SET binding factor 2	chr7:110308013-110614924	4833411B01Rik,B430219L04Rik,mMTMH1,Mtmr13,SBF2	ENSMUSG00000038371	319934	e12.0	173360	173473	chr7	110441452	110441565	-	6.13289	5.54631	3.88175	4.48856	6.28672	4.96997	5.53119	5.70379	4.89136	4.19328	3.37663	4.69211	3.14978	4.58906	2.87573	1.59727	2.37393	3.44882	4.03347	2.32801	1.78469	3.33238	1.33938
GSMG0051046	Sbf2	SET binding factor 2	chr7:110308013-110614924	4833411B01Rik,B430219L04Rik,mMTMH1,Mtmr13,SBF2	ENSMUSG00000038371	319934	e13.0	173847	173975	chr7	110440950	110441078	-	4.97883	4.80123	5.02915	4.26458	5.85847	5.2096	5.23001	4.03685	3.71239	4.04885	3.38254	3.90124	4.69423	3.94368	2.21366	1.36349	2.71814	3.23872	3.8757	2.93894	2.6101	2.8733	2.15937
GSMG0051046	Sbf2	SET binding factor 2	chr7:110308013-110614924	4833411B01Rik,B430219L04Rik,mMTMH1,Mtmr13,SBF2	ENSMUSG00000038371	319934	e14.0	175987	176085	chr7	110438840	110438938	-	4.91351	6.51556	5.16721	5.35547	7.61882	4.91918	4.04728	4.59136	4.8259	4.09155	4.43139	6.88317	4.56599	4.87363	4.84536	2.64294	2.97324	3.10073	2.89803	2.19344	2.91487	2.93113	3.3795
GSMG0051046	Sbf2	SET binding factor 2	chr7:110308013-110614924	4833411B01Rik,B430219L04Rik,mMTMH1,Mtmr13,SBF2	ENSMUSG00000038371	319934	e15.0	186533	186737	chr7	110428188	110428392	-	7.36603	7.4187	5.9325	8.45615	8.53772	6.05728	6.06833	5.08005	5.92111	4.79516	6.12374	5.48746	6.13108	6.99941	5.07243	2.87898	3.8281	3.20099	3.87753	2.9523	3.09901	4.3732	3.35557
GSMG0051046	Sbf2	SET binding factor 2	chr7:110308013-110614924	4833411B01Rik,B430219L04Rik,mMTMH1,Mtmr13,SBF2	ENSMUSG00000038371	319934	e16.0	192371	192480	chr7	110422445	110422554	-	3.6176	4.44717	3.64983	6.552	5.29011	5.18832	3.3654	3.79674	3.65083	4.82091	4.37358	4.11991	4.21999	2.88241	2.60065	2.21925	1.58222	2.00993	3.25516	2.07431	3.09039	1.97835	2.02195
GSMG0051046	Sbf2	SET binding factor 2	chr7:110308013-110614924	4833411B01Rik,B430219L04Rik,mMTMH1,Mtmr13,SBF2	ENSMUSG00000038371	319934	e17.0	193984	194133	chr7	110420792	110420941	-	5.32255	5.7296	3.78956	8.22682	6.50832	5.24141	6.07974	4.49219	3.973	4.90282	4.64051	4.75431	3.96841	4.10563	3.21063	2.32411	1.68122	2.44938	3.11563	2.9483	2.85573	2.23112	2.44122
GSMG0051046	Sbf2	SET binding factor 2	chr7:110308013-110614924	4833411B01Rik,B430219L04Rik,mMTMH1,Mtmr13,SBF2	ENSMUSG00000038371	319934	e18.0	215561	215629	chr7	110399296	110399364	-	6.04389	4.87684	4.14481	7.80633	6.86231	6.43283	6.05445	5.63512	2.85784	3.51871	6.75594	5.69637	5.84429	3.99539	4.26131	1.90078	2.12601	2.3312	2.98263	2.12951	3.40484	2.14348	2.13322
GSMG0051046	Sbf2	SET binding factor 2	chr7:110308013-110614924	4833411B01Rik,B430219L04Rik,mMTMH1,Mtmr13,SBF2	ENSMUSG00000038371	319934	e1.0	132	218	chr7	110614707	110614793	-	1.56257	1.19018	NA	1.61648	2.08147	0.903207	NA	1.17516	NA	1.3782	0.79359	NA	NA	0.873678	NA	NA	NA	1.08786	0.995268	0.93474	NA	NA	NA
GSMG0051046	Sbf2	SET binding factor 2	chr7:110308013-110614924	4833411B01Rik,B430219L04Rik,mMTMH1,Mtmr13,SBF2	ENSMUSG00000038371	319934	e19.0	236791	236961	chr7	110377964	110378134	-	6.86556	6.3996	5.76265	7.83908	7.09916	5.55084	5.92207	6.21902	3.59068	4.87745	5.26522	4.94101	4.83172	5.91821	5.07895	3.14813	2.62162	1.94655	3.7698	3.17431	2.39898	4.26818	3.11363
GSMG0051046	Sbf2	SET binding factor 2	chr7:110308013-110614924	4833411B01Rik,B430219L04Rik,mMTMH1,Mtmr13,SBF2	ENSMUSG00000038371	319934	e20.0	239097	239353	chr7	110375572	110375828	-	6.23374	6.7063	6.23815	7.13164	6.30711	5.1584	5.58699	3.93409	6.16433	5.39167	5.16591	4.49559	5.80023	6.01332	4.20836	2.30637	2.56281	3.07493	2.75534	2.8184	3.29102	4.03939	3.00262
GSMG0051046	Sbf2	SET binding factor 2	chr7:110308013-110614924	4833411B01Rik,B430219L04Rik,mMTMH1,Mtmr13,SBF2	ENSMUSG00000038371	319934	e21.0	242257	242429	chr7	110372496	110372668	-	8.55911	7.75423	9.26839	8.09177	9.11525	8.09996	8.16047	4.98419	6.21978	5.92664	6.96081	7.51897	7.60067	5.71684	6.26436	2.80669	3.791	2.75639	6.02441	4.05532	2.90613	4.45782	3.11869
GSMG0051046	Sbf2	SET binding factor 2	chr7:110308013-110614924	4833411B01Rik,B430219L04Rik,mMTMH1,Mtmr13,SBF2	ENSMUSG00000038371	319934	e22.0	243268	243341	chr7	110371584	110371657	-	9.60066	8.76471	8.69557	9.17185	6.79322	9.59939	7.84856	6.97697	6.27036	5.18529	6.75655	6.75114	7.93098	7.53719	4.94355	3.21531	5.23734	2.39013	5.47993	4.79425	2.22056	3.46609	3.00027
GSMG0051046	Sbf2	SET binding factor 2	chr7:110308013-110614924	4833411B01Rik,B430219L04Rik,mMTMH1,Mtmr13,SBF2	ENSMUSG00000038371	319934	e23.0	245338	245533	chr7	110369392	110369587	-	5.36457	9.16336	6.76897	5.91653	6.53217	6.35881	6.99714	6.4511	6.18533	4.23056	4.89805	4.44355	4.55291	5.98395	4.16788	3.22892	3.70594	2.93155	2.46927	3.24169	2.40119	3.23945	3.21098
GSMG0051046	Sbf2	SET binding factor 2	chr7:110308013-110614924	4833411B01Rik,B430219L04Rik,mMTMH1,Mtmr13,SBF2	ENSMUSG00000038371	319934	e24.0	247617	247744	chr7	110367181	110367308	-	4.93867	6.92373	6.40233	5.9704	7.57406	6.68934	5.66602	5.35152	4.3521	3.66481	4.29447	4.45206	4.40972	4.49503	3.57934	2.59074	2.67738	2.63388	2.78563	2.90345	3.44603	3.58259	3.42706
GSMG0051046	Sbf2	SET binding factor 2	chr7:110308013-110614924	4833411B01Rik,B430219L04Rik,mMTMH1,Mtmr13,SBF2	ENSMUSG00000038371	319934	e25.0	249028	249203	chr7	110365722	110365897	-	6.06661	6.06902	5.60096	5.59982	6.56592	5.69443	6.55501	5.1045	4.08322	3.94169	4.62205	5.57778	5.64358	3.84229	3.12952	3.47973	2.57467	2.33564	2.80364	2.66716	2.43052	2.87061	2.0543
GSMG0051046	Sbf2	SET binding factor 2	chr7:110308013-110614924	4833411B01Rik,B430219L04Rik,mMTMH1,Mtmr13,SBF2	ENSMUSG00000038371	319934	e26.0	250255	250400	chr7	110364525	110364670	-	7.64928	6.39466	7.23232	9.89845	10.3833	5.73328	6.93213	5.96948	5.68407	3.91545	6.07324	7.2582	6.38195	5.56861	5.05567	3.36871	2.66047	3.47477	4.0109	3.18613	3.31777	4.3474	3.64606
GSMG0051046	Sbf2	SET binding factor 2	chr7:110308013-110614924	4833411B01Rik,B430219L04Rik,mMTMH1,Mtmr13,SBF2	ENSMUSG00000038371	319934	e27.0	252687	252885	chr7	110362040	110362238	-	7.18444	9.30401	7.59752	11.3389	12.325	7.92554	8.06635	6.41178	6.91631	5.70079	6.95066	7.29888	7.67972	5.93522	6.29476	3.95278	3.12165	4.42066	5.16846	3.82352	3.31399	4.66616	3.66835
GSMG0051046	Sbf2	SET binding factor 2	chr7:110308013-110614924	4833411B01Rik,B430219L04Rik,mMTMH1,Mtmr13,SBF2	ENSMUSG00000038371	319934	e28.0	263136	263332	chr7	110351593	110351789	-	5.80821	6.6983	7.05687	9.08559	9.21629	6.51325	6.81881	6.93218	6.24795	6.12776	4.52363	6.24063	5.44032	5.3971	4.98995	3.80162	1.10701	3.38577	3.34855	3.3037	2.50725	3.43255	1.93795
GSMG0051046	Sbf2	SET binding factor 2	chr7:110308013-110614924	4833411B01Rik,B430219L04Rik,mMTMH1,Mtmr13,SBF2	ENSMUSG00000038371	319934	e29.0	265930	266070	chr7	110348855	110348995	-	8.60934	8.45898	7.86081	9.7624	6.06272	6.03493	5.45205	7.63768	5.93968	5.84189	4.70916	5.75361	6.64171	6.19045	4.20009	3.03207	1.89028	4.38106	5.03916	3.55319	3.54	5.22407	2.658
GSMG0051046	Sbf2	SET binding factor 2	chr7:110308013-110614924	4833411B01Rik,B430219L04Rik,mMTMH1,Mtmr13,SBF2	ENSMUSG00000038371	319934	e30.0	273561	273635	chr7	110341290	110341364	-	6.69854	8.39245	5.92371	10.0873	7.37332	8.97537	6.28636	6.73196	4.92131	6.34869	4.12758	5.10801	4.02389	5.86686	4.14582	4.96178	3.08427	2.66524	2.32117	2.47351	3.31532	2.96594	2.66078
GSMG0051046	Sbf2	SET binding factor 2	chr7:110308013-110614924	4833411B01Rik,B430219L04Rik,mMTMH1,Mtmr13,SBF2	ENSMUSG00000038371	319934	e31.0	274851	275035	chr7	110339890	110340074	-	7.44781	9.41107	6.63371	10.8592	8.88951	10.0423	6.72121	6.29434	6.80563	5.36582	5.11219	7.1241	6.78895	5.43082	5.26152	3.76284	4.21195	4.30564	4.32063	4.31088	2.90415	4.00275	2.92642
GSMG0051046	Sbf2	SET binding factor 2	chr7:110308013-110614924	4833411B01Rik,B430219L04Rik,mMTMH1,Mtmr13,SBF2	ENSMUSG00000038371	319934	e32.0	279457	279633	chr7	110335292	110335468	-	8.6589	9.53535	6.66826	11.289	10.2747	9.07439	9.71828	6.29564	6.24495	6.9985	6.25384	7.86308	7.22741	6.2389	5.82311	4.02767	3.75573	5.01044	6.62214	3.49651	3.42101	4.60738	4.18357
GSMG0051046	Sbf2	SET binding factor 2	chr7:110308013-110614924	4833411B01Rik,B430219L04Rik,mMTMH1,Mtmr13,SBF2	ENSMUSG00000038371	319934	e33.0	284214	284315	chr7	110330610	110330711	-	9.0498	10.3894	7.47993	11.0113	10.7915	11.5691	10.7432	6.39365	5.8376	6.1242	5.99741	6.86341	7.43438	5.98905	4.6222	3.55674	4.07307	4.08988	8.09021	5.48446	3.34879	3.83535	4.02594
GSMG0051046	Sbf2	SET binding factor 2	chr7:110308013-110614924	4833411B01Rik,B430219L04Rik,mMTMH1,Mtmr13,SBF2	ENSMUSG00000038371	319934	e34.0	284979	285164	chr7	110329761	110329946	-	5.30341	7.5698	5.78532	9.37268	9.21296	6.88095	6.48709	4.00543	4.28012	5.30436	4.81623	5.44631	6.3158	5.69897	5.09408	3.64641	3.38385	3.77139	3.89878	3.49044	2.05838	3.46017	2.84702
GSMG0051046	Sbf2	SET binding factor 2	chr7:110308013-110614924	4833411B01Rik,B430219L04Rik,mMTMH1,Mtmr13,SBF2	ENSMUSG00000038371	319934	e35.0	294126	294252	chr7	110320673	110320799	-	3.05744	5.88574	4.54451	6.42095	5.00762	4.33593	3.96852	2.87965	2.81526	2.40537	4.88795	6.11363	5.17876	4.15901	2.97053	2.51474	1.48043	2.47212	3.082	2.3342	3.19689	2.88385	2.47786
GSMG0051046	Sbf2	SET binding factor 2	chr7:110308013-110614924	4833411B01Rik,B430219L04Rik,mMTMH1,Mtmr13,SBF2	ENSMUSG00000038371	319934	e36.0	297902	298029	chr7	110316896	110317023	-	6.00996	7.89428	6.41877	8.98056	7.05247	7.0898	8.9548	5.41773	5.68092	5.72999	5.89492	5.88865	6.06469	6.06142	4.53023	3.04923	2.64009	2.61896	5.07253	2.89716	4.88919	5.33377	3.29357
GSMG0051046	Sbf2	SET binding factor 2	chr7:110308013-110614924	4833411B01Rik,B430219L04Rik,mMTMH1,Mtmr13,SBF2	ENSMUSG00000038371	319934	e37.0	299719	299952	chr7	110314973	110315206	-	7.56702	9.8131	6.16793	10.1586	8.72306	9.32213	8.95556	5.66909	6.51126	7.52975	4.9583	5.68649	7.1278	6.03807	5.46818	4.29938	3.083	3.17651	5.97493	3.24182	4.15944	4.50734	4.24218
GSMG0051046	Sbf2	SET binding factor 2	chr7:110308013-110614924	4833411B01Rik,B430219L04Rik,mMTMH1,Mtmr13,SBF2	ENSMUSG00000038371	319934	e38.0	300861	300965	chr7	110313960	110314064	-	7.97742	10.7628	7.27087	10.8385	9.19018	8.77743	7.65984	5.22176	7.79514	6.61141	6.40462	6.48908	7.00871	6.32391	5.25092	4.25601	2.64346	5.15669	5.9496	3.5583	3.09871	6.23499	4.47632
GSMG0051046	Sbf2	SET binding factor 2	chr7:110308013-110614924	4833411B01Rik,B430219L04Rik,mMTMH1,Mtmr13,SBF2	ENSMUSG00000038371	319934	e39.0	302056	302249	chr7	110312676	110312869	-	8.85397	10.1321	7.5798	8.17105	8.0264	8.42198	9.73904	5.50484	6.6274	6.26585	7.80556	6.03223	7.24475	7.61896	5.54385	3.97375	4.10793	3.92842	4.86211	3.43282	2.75804	5.71274	4.07598
GSMG0051046	Sbf2	SET binding factor 2	chr7:110308013-110614924	4833411B01Rik,B430219L04Rik,mMTMH1,Mtmr13,SBF2	ENSMUSG00000038371	319934	e40.0	302764	302851	chr7	110312074	110312161	-	7.15887	9.45034	8.13531	10.6861	7.8456	11.0051	8.72713	5.65193	9.22251	5.77047	6.00218	6.22151	5.82604	5.82956	5.31033	4.52671	2.61187	4.21968	8.05437	2.93243	3.60828	4.1772	3.29752
GSMG0051046	Sbf2	SET binding factor 2	chr7:110308013-110614924	4833411B01Rik,B430219L04Rik,mMTMH1,Mtmr13,SBF2	ENSMUSG00000038371	319934	e41.0	304636	304767	chr7	110310158	110310289	-	8.5458	8.3928	8.8378	13.1933	10.2598	9.41732	11.098	7.58237	9.04602	6.07099	6.64611	7.80715	7.1539	6.16807	3.87468	3.82676	3.27709	4.65077	7.65044	3.94875	3.0899	4.19379	2.92239
GSMG0051046	Sbf2	SET binding factor 2	chr7:110308013-110614924	4833411B01Rik,B430219L04Rik,mMTMH1,Mtmr13,SBF2	ENSMUSG00000038371	319934	e42.0	305429	306912	chr7	110308013	110309496	-	5.44376	6.38637	5.00068	6.54824	6.40179	5.71739	6.8757	4.06643	4.27382	3.94027	4.23634	3.85383	4.61172	4.1356	3.19948	2.84328	2.24804	2.78329	4.08796	2.5619	2.62461	2.47378	2.3443
GSMG0051046	Sbf2	SET binding factor 2	chr7:110308013-110614924	4833411B01Rik,B430219L04Rik,mMTMH1,Mtmr13,SBF2	ENSMUSG00000038371	319934	e2.0	54579	54582	chr7	110560343	110560346	-	3.98723	4.57859	2.23967	3.67369	4.13641	2.17902	2.64167	3.31325	1.40037	3.14522	1.64876	2.20401	2.90672	2.51694	1.44776	1.03459	2.24061	1.92785	2.46741	2.13144	1.47113	1.6875	1.71258
GSMG0051046	Sbf2	SET binding factor 2	chr7:110308013-110614924	4833411B01Rik,B430219L04Rik,mMTMH1,Mtmr13,SBF2	ENSMUSG00000038371	319934	e2.0	54583	54667	chr7	110560258	110560342	-	5.2061	6.1359	3.27022	5.90994	4.43043	3.68835	3.67503	4.5424	3.13172	4.2505	3.69733	2.74364	3.4797	3.47429	2.93603	1.88525	3.13913	3.22349	3.33237	3.09092	2.16796	2.75914	2.06299
GSMG0051047	Dopey1	dopey family member 1	chr9:86467154-86555806	B130005I07Rik,D9Ertd809e	ENSMUSG00000034973	320615	e2.0	12472	12525	chr9	86479625	86479678	+	NA	NA	NA	NA	NA	0.840742	NA	NA	NA	NA	NA	NA	NA	NA	NA	NA	NA	NA	NA	NA	NA	NA	NA
GSMG0051047	Dopey1	dopey family member 1	chr9:86467154-86555806	B130005I07Rik,D9Ertd809e	ENSMUSG00000034973	320615	e1.0	1	143	chr9	86467154	86467296	+	NA	NA	NA	NA	NA	NA	NA	NA	NA	NA	NA	1.02747	NA	NA	NA	NA	NA	NA	NA	0.896459	NA	0.936521	NA
GSMG0051047	Dopey1	dopey family member 1	chr9:86467154-86555806	B130005I07Rik,D9Ertd809e	ENSMUSG00000034973	320615	e3.0	18260	18450	chr9	86485413	86485603	+	1.722	2.25844	2.19994	2.18988	1.6899	2.01929	1.02282	2.17179	1.94094	2.45934	1.83047	4.09671	2.50192	1.55177	3.04508	3.25368	3.775	1.46105	2.36832	3.53747	3.22733	4.12306	2.3953
GSMG0051047	Dopey1	dopey family member 1	chr9:86467154-86555806	B130005I07Rik,D9Ertd809e	ENSMUSG00000034973	320615	e4.0	20101	20282	chr9	86487254	86487435	+	2.32564	2.49732	1.84684	2.86762	1.59617	1.61668	NA	2.40355	3.00542	2.58914	2.69891	2.64592	2.85564	2.78306	1.36336	2.89324	3.14663	1.82951	2.77386	3.45667	2.8768	5.21029	3.74685
GSMG0051047	Dopey1	dopey family member 1	chr9:86467154-86555806	B130005I07Rik,D9Ertd809e	ENSMUSG00000034973	320615	e5.0	22425	22595	chr9	86489578	86489748	+	1.94589	2.34874	2.25849	1.81801	1.61091	2.96759	1.84144	2.15628	3.07718	2.01073	2.79677	2.0774	3.71666	2.00612	2.29148	3.02297	3.28236	2.00177	2.37604	2.9107	3.47915	3.5642	3.29922
GSMG0051047	Dopey1	dopey family member 1	chr9:86467154-86555806	B130005I07Rik,D9Ertd809e	ENSMUSG00000034973	320615	e6.0	24828	25017	chr9	86491981	86492170	+	2.06915	2.10137	2.01745	2.34686	1.80903	1.57946	2.58641	1.97961	2.2704	2.3387	3.06811	3.66174	2.2693	1.64732	2.36812	3.50691	3.25151	2.60829	2.07491	3.33281	3.1735	4.24796	2.95227
GSMG0051047	Dopey1	dopey family member 1	chr9:86467154-86555806	B130005I07Rik,D9Ertd809e	ENSMUSG00000034973	320615	e7.0	27243	27341	chr9	86494396	86494494	+	2.05896	3.74136	2.80227	2.68232	2.35566	2.58292	2.04933	2.45644	2.03302	3.38794	3.14788	4.5241	2.11506	3.43003	1.06954	2.79406	4.53665	3.59996	3.33388	4.09715	3.83031	4.98534	2.48609
GSMG0051047	Dopey1	dopey family member 1	chr9:86467154-86555806	B130005I07Rik,D9Ertd809e	ENSMUSG00000034973	320615	e8.0	33643	33742	chr9	86500796	86500895	+	2.32422	4.23736	2.69441	1.28616	2.61847	1.95884	1.9799	1.76961	1.89073	3.49409	2.65343	4.68712	2.7808	2.64782	1.67781	2.38653	4.48303	3.89378	2.84552	3.39691	3.86284	4.21363	2.54059
GSMG0051047	Dopey1	dopey family member 1	chr9:86467154-86555806	B130005I07Rik,D9Ertd809e	ENSMUSG00000034973	320615	e9.0	34749	34830	chr9	86501902	86501983	+	3.09518	3.60543	3.02388	3.08245	2.60787	2.76328	1.62752	3.26229	1.9884	3.59803	2.44748	3.72373	3.01779	3.32824	2.59888	3.20868	4.23666	4.66277	1.59482	3.26981	4.58651	4.38312	4.17565
GSMG0051047	Dopey1	dopey family member 1	chr9:86467154-86555806	B130005I07Rik,D9Ertd809e	ENSMUSG00000034973	320615	e10.0	35840	35948	chr9	86502993	86503101	+	2.74428	4.52423	2.09813	3.43353	2.43065	2.41406	1.30009	2.35608	3.31903	1.95077	2.07554	3.19889	3.78382	2.25369	2.46134	2.37649	3.63276	3.45802	2.05383	3.705	3.82563	4.79165	3.27723
GSMG0051047	Dopey1	dopey family member 1	chr9:86467154-86555806	B130005I07Rik,D9Ertd809e	ENSMUSG00000034973	320615	e11.0	37024	37144	chr9	86504177	86504297	+	3.62886	2.61684	2.7449	3.59578	2.02148	0.835913	1.33311	3.06218	2.39175	2.93605	2.62936	3.95172	2.90521	3.01687	2.40413	2.6405	2.73999	3.90242	2.42332	3.55221	3.85289	5.08812	2.05787
GSMG0051047	Dopey1	dopey family member 1	chr9:86467154-86555806	B130005I07Rik,D9Ertd809e	ENSMUSG00000034973	320615	e12.0	39042	39161	chr9	86506195	86506314	+	2.60512	2.48902	2.24687	2.23945	2.04491	1.35543	1.31228	2.91725	1.55762	1.16766	3.13213	2.23697	1.88349	2.04461	1.2116	1.95621	3.0903	2.21899	1.28248	2.50606	3.10764	4.44909	1.80518
GSMG0051047	Dopey1	dopey family member 1	chr9:86467154-86555806	B130005I07Rik,D9Ertd809e	ENSMUSG00000034973	320615	e13.0	39253	39366	chr9	86506406	86506519	+	2.26858	2.26541	2.08961	2.21756	3.28071	1.51582	1.93101	2.80577	2.86525	2.29677	2.15055	2.71985	2.87224	1.82091	3.54303	2.76343	5.77108	2.73856	2.02571	2.9248	3.27757	5.47177	2.73264
GSMG0051047	Dopey1	dopey family member 1	chr9:86467154-86555806	B130005I07Rik,D9Ertd809e	ENSMUSG00000034973	320615	e14.0	39718	39747	chr9	86506871	86506900	+	2.19301	2.8516	2.54332	2.98101	2.36754	2.34378	2.01812	3.40543	3.04337	1.92141	3.31266	2.59446	3.32844	1.72957	3.92119	2.6457	6.3896	1.93888	3.61766	3.11663	4.16335	4.7389	3.39937
GSMG0051047	Dopey1	dopey family member 1	chr9:86467154-86555806	B130005I07Rik,D9Ertd809e	ENSMUSG00000034973	320615	e15.0	40351	40584	chr9	86507504	86507737	+	2.56786	3.4256	2.69844	3.62773	1.78736	3.43061	2.45278	3.16061	4.05195	3.13849	2.80961	3.33722	2.10944	2.32665	3.40687	2.59153	4.6944	2.04572	3.85796	3.90841	3.58426	4.63076	4.1148
GSMG0051047	Dopey1	dopey family member 1	chr9:86467154-86555806	B130005I07Rik,D9Ertd809e	ENSMUSG00000034973	320615	e16.0	45408	46026	chr9	86512561	86513179	+	2.37206	2.76189	3.37694	3.63412	2.81153	2.31676	2.55406	3.42757	2.9124	3.43074	3.02627	3.19253	3.33438	2.74826	3.15474	3.24443	5.31929	3.23226	3.5158	3.48725	3.84184	4.85948	3.46881
GSMG0051047	Dopey1	dopey family member 1	chr9:86467154-86555806	B130005I07Rik,D9Ertd809e	ENSMUSG00000034973	320615	e17.0	46672	46946	chr9	86513825	86514099	+	3.92023	3.05236	2.52506	2.92876	2.49954	2.53344	1.86806	3.69267	2.92995	3.45072	2.99271	3.49594	3.743	2.48648	2.62174	2.92438	6.67227	3.72902	3.99746	4.04959	4.22654	5.51892	3.93903
GSMG0051047	Dopey1	dopey family member 1	chr9:86467154-86555806	B130005I07Rik,D9Ertd809e	ENSMUSG00000034973	320615	e18.0	48105	48257	chr9	86515258	86515410	+	1.45088	2.55859	2.07033	3.76965	1.92778	2.61236	1.6437	2.32422	2.90809	2.08922	2.93374	4.07179	2.37333	2.3348	2.70735	2.47779	4.37729	3.33495	2.95079	2.85457	2.57201	4.57935	2.71092
GSMG0051047	Dopey1	dopey family member 1	chr9:86467154-86555806	B130005I07Rik,D9Ertd809e	ENSMUSG00000034973	320615	e19.0	49814	49911	chr9	86516967	86517064	+	1.37939	2.22791	2.22653	3.498	2.31769	2.77386	1.04963	2.15758	1.94614	2.14442	3.29347	3.47286	3.87398	1.41893	2.59457	2.60119	2.73613	3.52735	3.14355	3.10012	3.48104	4.87126	2.11481
GSMG0051047	Dopey1	dopey family member 1	chr9:86467154-86555806	B130005I07Rik,D9Ertd809e	ENSMUSG00000034973	320615	e20.0	51001	51260	chr9	86518154	86518413	+	2.87738	3.55786	2.84992	2.89765	3.49473	3.10067	3.00302	2.97838	2.73716	3.47452	3.68149	4.02971	4.11828	2.50527	2.3708	3.9334	3.77366	3.43672	4.10086	3.53979	3.89636	5.20201	4.79558
GSMG0051047	Dopey1	dopey family member 1	chr9:86467154-86555806	B130005I07Rik,D9Ertd809e	ENSMUSG00000034973	320615	e21.0	52720	53402	chr9	86519873	86520555	+	3.25556	3.98409	3.37851	3.74712	3.12022	2.12068	2.34348	3.2355	2.86111	3.13038	2.90496	4.29038	3.88028	3.50096	3.23235	3.78155	4.86974	3.63501	3.8465	3.79642	3.773	6.671	4.18639
GSMG0051047	Dopey1	dopey family member 1	chr9:86467154-86555806	B130005I07Rik,D9Ertd809e	ENSMUSG00000034973	320615	ae21.0	53403	53989	chr9	86520556	86521142	+	3.27753	3.82522	3.95496	4.51828	3.78417	3.32652	2.64754	3.94628	3.01529	3.2195	4.14906	5.53867	4.42889	3.28829	3.17619	5.12427	4.81282	3.24718	4.60453	5.53945	5.54762	6.59689	6.01281
GSMG0051047	Dopey1	dopey family member 1	chr9:86467154-86555806	B130005I07Rik,D9Ertd809e	ENSMUSG00000034973	320615	e22.0	53990	54706	chr9	86521143	86521859	+	2.50121	4.14114	3.50866	3.82233	3.34789	2.98308	2.00033	3.85841	2.93434	2.97172	4.33745	5.01067	3.37795	3.14685	2.90102	4.60006	3.76857	4.31548	4.39687	4.60144	3.97817	6.00111	4.24823
GSMG0051047	Dopey1	dopey family member 1	chr9:86467154-86555806	B130005I07Rik,D9Ertd809e	ENSMUSG00000034973	320615	e23.0	55610	55721	chr9	86522763	86522874	+	3.06714	5.15235	4.03629	5.13592	3.76608	4.23734	2.78832	4.94793	4.03132	4.13105	3.21571	6.47041	5.61808	3.95412	5.31516	5.92808	5.13791	4.64214	7.94798	5.90403	4.03749	7.75132	6.18149
GSMG0051047	Dopey1	dopey family member 1	chr9:86467154-86555806	B130005I07Rik,D9Ertd809e	ENSMUSG00000034973	320615	e24.0	55801	55983	chr9	86522954	86523136	+	4.81451	7.24776	3.90902	5.98191	4.23197	4.49686	4.03215	4.63179	7.3388	4.19767	4.25754	5.57452	5.02686	4.3315	3.87724	5.85761	6.02035	6.55413	8.04954	7.12707	6.53305	7.72703	6.38434
GSMG0051047	Dopey1	dopey family member 1	chr9:86467154-86555806	B130005I07Rik,D9Ertd809e	ENSMUSG00000034973	320615	e25.0	57071	57196	chr9	86524224	86524349	+	4.0493	4.89821	3.80792	4.71448	3.29119	5.21336	4.89617	4.88035	5.99607	5.18488	6.5377	5.39304	5.28101	3.8805	3.61989	6.20265	6.90331	5.5271	7.83813	5.49253	6.79547	6.68374	6.31953
GSMG0051047	Dopey1	dopey family member 1	chr9:86467154-86555806	B130005I07Rik,D9Ertd809e	ENSMUSG00000034973	320615	e27.0	59619	59753	chr9	86526772	86526906	+	4.44571	4.37215	4.88712	5.479	4.96015	3.28797	5.5096	4.09036	4.97026	3.63417	5.22926	4.87429	3.94024	4.20075	4.12372	6.40985	5.51101	6.00125	6.55216	6.38197	7.19055	8.46421	6.03383
GSMG0051047	Dopey1	dopey family member 1	chr9:86467154-86555806	B130005I07Rik,D9Ertd809e	ENSMUSG00000034973	320615	e28.0	64562	64617	chr9	86531715	86531770	+	3.42346	3.71838	2.89016	2.38003	4.39311	2.13904	3.41981	4.82536	3.59534	1.99382	2.62836	3.79105	4.40845	3.31483	2.09814	4.56109	4.55034	4.38574	5.88437	5.13248	4.41757	5.944	5.18975
GSMG0051047	Dopey1	dopey family member 1	chr9:86467154-86555806	B130005I07Rik,D9Ertd809e	ENSMUSG00000034973	320615	e29.0	65777	65881	chr9	86532930	86533034	+	1.70538	2.33131	3.69327	1.99445	2.68181	1.34108	1.82414	3.49937	3.06689	2.83874	2.45274	2.34578	3.21083	2.92514	2.20691	3.60254	2.95958	3.70458	3.543	3.27521	4.0528	4.53705	4.59449
GSMG0051047	Dopey1	dopey family member 1	chr9:86467154-86555806	B130005I07Rik,D9Ertd809e	ENSMUSG00000034973	320615	e30.0	68755	68821	chr9	86535908	86535974	+	2.83741	2.38709	5.71633	4.36855	3.73535	2.18341	3.10314	3.55995	5.46506	3.42181	4.52179	2.92429	3.40501	3.29856	3.78072	4.39562	4.309	5.21989	5.99445	4.54974	4.79753	5.1907	4.84062
GSMG0051047	Dopey1	dopey family member 1	chr9:86467154-86555806	B130005I07Rik,D9Ertd809e	ENSMUSG00000034973	320615	e31.0	68962	69106	chr9	86536115	86536259	+	3.22327	3.37455	5.81444	6.669	4.27784	3.58578	3.87131	4.36687	4.82094	5.17953	3.976	5.85971	5.43886	4.15464	4.33735	6.42575	6.44519	4.44323	8.38954	6.22327	5.78369	7.98552	6.65901
GSMG0051047	Dopey1	dopey family member 1	chr9:86467154-86555806	B130005I07Rik,D9Ertd809e	ENSMUSG00000034973	320615	e32.0	69290	69369	chr9	86536443	86536522	+	3.43886	4.86681	4.9298	5.07524	4.45574	3.51093	4.11682	6.29988	3.84873	4.04997	6.3449	7.10296	7.0172	4.93126	4.46583	5.65376	7.16813	3.9095	7.97448	7.64761	7.14184	7.39723	4.96244
GSMG0051047	Dopey1	dopey family member 1	chr9:86467154-86555806	B130005I07Rik,D9Ertd809e	ENSMUSG00000034973	320615	e33.0	75206	75315	chr9	86542359	86542468	+	3.54799	6.36954	5.08072	3.78502	3.71739	3.98863	3.52031	6.37959	3.62788	4.02413	5.02318	5.11351	4.51111	3.92464	4.12886	3.74526	8.45633	4.59844	6.62501	5.47345	5.97585	8.44329	6.0373
GSMG0051047	Dopey1	dopey family member 1	chr9:86467154-86555806	B130005I07Rik,D9Ertd809e	ENSMUSG00000034973	320615	e34.0	75582	75731	chr9	86542735	86542884	+	4.36948	5.38149	4.40245	4.52898	3.37837	5.26543	4.16921	3.76045	3.61223	4.87183	4.322	4.67386	5.12398	5.12941	4.52989	5.38426	7.19462	5.1153	6.858	6.34128	5.76826	8.4807	8.43141
GSMG0051047	Dopey1	dopey family member 1	chr9:86467154-86555806	B130005I07Rik,D9Ertd809e	ENSMUSG00000034973	320615	e35.0	75856	75917	chr9	86543009	86543070	+	8.41086	10.4158	5.07912	6.19162	5.01989	7.08472	6.19799	4.72087	5.62276	6.56348	5.02452	6.21363	8.15279	7.13961	5.1051	6.53465	10.2953	7.66951	9.28539	9.36035	9.4346	9.99144	10.8058
GSMG0051047	Dopey1	dopey family member 1	chr9:86467154-86555806	B130005I07Rik,D9Ertd809e	ENSMUSG00000034973	320615	e36.0	78088	78240	chr9	86545241	86545393	+	6.25228	6.64697	5.90309	5.68704	5.48633	7.03133	6.36772	6.25683	6.16892	6.11301	7.79439	7.65692	6.44888	6.19083	5.34754	7.73083	12.0636	8.09268	7.84386	7.97955	10.2083	8.05642	9.70223
GSMG0051047	Dopey1	dopey family member 1	chr9:86467154-86555806	B130005I07Rik,D9Ertd809e	ENSMUSG00000034973	320615	e37.0	81017	81153	chr9	86548170	86548306	+	6.70121	7.48926	7.82276	6.12395	6.63071	6.57967	6.94918	6.7129	7.00181	7.60648	8.2774	6.82485	8.33674	6.11277	6.06889	9.82236	9.435	7.59271	9.18988	6.80988	7.59564	9.44499	8.85291
GSMG0051047	Dopey1	dopey family member 1	chr9:86467154-86555806	B130005I07Rik,D9Ertd809e	ENSMUSG00000034973	320615	e38.0	81648	81703	chr9	86548801	86548856	+	6.1125	5.9183	6.41571	8.90752	5.83985	5.45023	6.18009	5.73676	6.44153	7.16984	6.5228	4.82616	4.9436	6.60063	7.2334	8.55304	5.92447	7.2983	6.98789	8.31853	7.98293	11.0737	8.52905
GSMG0051047	Dopey1	dopey family member 1	chr9:86467154-86555806	B130005I07Rik,D9Ertd809e	ENSMUSG00000034973	320615	e39.0	82850	83014	chr9	86550003	86550167	+	5.22359	5.65431	4.75922	5.92831	5.72744	5.14743	4.76179	5.41595	6.87529	5.94647	5.35117	6.04107	4.86302	5.6297	5.14216	6.86128	6.70387	6.46017	6.83501	8.22036	7.22763	10.6264	7.91991
GSMG0051047	Dopey1	dopey family member 1	chr9:86467154-86555806	B130005I07Rik,D9Ertd809e	ENSMUSG00000034973	320615	e40.0	84493	84622	chr9	86551646	86551775	+	6.95466	6.59763	7.09011	8.1058	5.53285	6.87753	8.09398	4.93506	5.37423	7.09925	5.74345	6.51732	4.38935	4.62193	4.90982	6.39781	10.0902	7.79393	10.5126	9.02189	7.2167	10.2695	8.16658
GSMG0051047	Dopey1	dopey family member 1	chr9:86467154-86555806	B130005I07Rik,D9Ertd809e	ENSMUSG00000034973	320615	e41.0	86863	88653	chr9	86554016	86555806	+	1.24825	1.70754	1.25377	1.54394	1.6095	1.37574	1.58654	1.40676	0.9735	1.23216	1.5898	1.2016	1.43942	1.19963	1.3004	2.06378	2.16501	1.82871	2.2815	1.98925	2.03505	2.02306	1.98893
GSMG0051048	Zic4	zinc finger protein of the cerebellum 4	chr9:91368970-91389348	NULL	ENSMUSG00000036972	22774	e6.0	9816	10433	chr9	91378785	91379402	+	NA	NA	NA	NA	NA	NA	0.91534	NA	NA	NA	NA	NA	NA	NA	NA	NA	NA	1.20698	NA	0.89014	NA	1.00769	1.78204
GSMG0051048	Zic4	zinc finger protein of the cerebellum 4	chr9:91368970-91389348	NULL	ENSMUSG00000036972	22774	e8.0	15045	15360	chr9	91384014	91384329	+	NA	NA	NA	NA	1.04995	NA	NA	NA	NA	NA	NA	NA	NA	NA	NA	NA	NA	NA	NA	NA	NA	NA	1.59656
GSMG0051048	Zic4	zinc finger protein of the cerebellum 4	chr9:91368970-91389348	NULL	ENSMUSG00000036972	22774	e9.0	17566	20379	chr9	91386535	91389348	+	NA	NA	NA	NA	NA	NA	NA	NA	NA	NA	NA	NA	NA	NA	NA	NA	NA	NA	NA	NA	NA	NA	1.82141
GSMG0051048	Zic4	zinc finger protein of the cerebellum 4	chr9:91368970-91389348	NULL	ENSMUSG00000036972	22774	e1.0	1	257	chr9	91368970	91369226	+	NA	NA	NA	NA	NA	NA	NA	NA	NA	NA	NA	NA	NA	NA	NA	NA	NA	NA	NA	NA	NA	NA	0.952319
GSMG0051048	Zic4	zinc finger protein of the cerebellum 4	chr9:91368970-91389348	NULL	ENSMUSG00000036972	22774	e5.0	3639	3723	chr9	91372608	91372692	+	NA	NA	NA	NA	NA	NA	NA	NA	NA	NA	NA	NA	NA	NA	NA	NA	NA	1.30467	NA	1.10169	NA	1.37733	2.17374
GSMG0051050	Dennd4a	DENN/MADD domain containing 4A	chr9:64811336-64919667	F730015K02Rik	ENSMUSG00000053641	102442	e31.0	100330	100447	chr9	64911665	64911782	+	9.918	9.51606	14.0084	12.9956	10.0319	10.4274	6.73428	9.02427	6.73087	7.81824	8.58474	8.93375	8.7963	8.79868	7.48227	11.6034	10.859	9.54109	9.50954	9.08492	12.2948	11.9978	12.3714
GSMG0051050	Dennd4a	DENN/MADD domain containing 4A	chr9:64811336-64919667	F730015K02Rik	ENSMUSG00000053641	102442	e32.0	100552	100578	chr9	64911887	64911913	+	11.2047	10.4054	14.4697	14.3742	11.4352	11.2425	11.1097	8.71624	7.14974	9.38425	8.38641	10.1647	9.41795	6.97846	7.35204	10.2241	14.8148	9.98977	10.5091	9.45722	14.0393	13.1544	13.6083
GSMG0051050	Dennd4a	DENN/MADD domain containing 4A	chr9:64811336-64919667	F730015K02Rik	ENSMUSG00000053641	102442	e33.0	101019	101181	chr9	64912354	64912516	+	6.10833	10.0955	10.7084	8.3279	8.41085	7.80256	6.9528	7.14512	5.01851	6.7135	8.02581	7.46018	8.06609	6.13318	6.90576	8.91014	9.14826	7.54962	8.79257	8.39744	9.47008	9.9057	10.2449
GSMG0051050	Dennd4a	DENN/MADD domain containing 4A	chr9:64811336-64919667	F730015K02Rik	ENSMUSG00000053641	102442	e34.0	101341	101405	chr9	64912676	64912740	+	4.45934	9.01528	7.52463	6.51718	6.5453	4.30224	4.31256	7.14357	3.20216	4.11122	6.95266	7.01653	6.02183	4.63242	6.02964	8.55802	6.41033	7.01644	3.66649	8.04614	8.83171	9.65356	8.17489
GSMG0051050	Dennd4a	DENN/MADD domain containing 4A	chr9:64811336-64919667	F730015K02Rik	ENSMUSG00000053641	102442	e35.0	105624	108332	chr9	64916959	64919667	+	5.69777	6.14868	7.01494	5.95674	6.12511	5.79307	5.48985	4.62205	4.51102	4.34214	5.30314	5.44952	5.42022	4.80767	3.97657	6.22163	7.02831	5.78735	6.62739	6.32338	7.00987	7.69051	6.83072
GSMG0051050	Dennd4a	DENN/MADD domain containing 4A	chr9:64811336-64919667	F730015K02Rik	ENSMUSG00000053641	102442	e2.0	23951	24017	chr9	64835286	64835352	+	4.23809	4.68854	3.10684	2.94012	4.06265	3.70421	2.24677	4.12614	2.12349	2.45044	3.08539	4.48132	4.25683	3.57418	3.33614	3.19929	4.67328	2.84667	4.08677	3.65834	4.80335	5.61405	4.33888
GSMG0051050	Dennd4a	DENN/MADD domain containing 4A	chr9:64811336-64919667	F730015K02Rik	ENSMUSG00000053641	102442	e4.0	24622	24746	chr9	64835957	64836081	+	4.62058	6.91056	4.10728	6.42313	6.29325	4.78424	2.53569	4.24867	3.09832	3.24619	6.08503	5.96114	4.38935	4.81316	4.35586	4.5109	6.03117	5.4142	6.29706	5.79785	6.88797	8.69563	5.47824
GSMG0051050	Dennd4a	DENN/MADD domain containing 4A	chr9:64811336-64919667	F730015K02Rik	ENSMUSG00000053641	102442	e1.0	1	251	chr9	64811336	64811586	+	1.14295	1.57996	1.16659	1.12538	1.19415	1.26605	0.845732	1.06843	NA	NA	1.26626	NA	1.2904	1.31246	0.784571	2.56916	2.44554	1.69376	1.93262	2.55029	1.49876	2.56235	1.47431
GSMG0051050	Dennd4a	DENN/MADD domain containing 4A	chr9:64811336-64919667	F730015K02Rik	ENSMUSG00000053641	102442	e5.0	27478	27809	chr9	64838813	64839144	+	5.49172	5.68177	6.49814	7.50342	6.04595	4.93763	2.5597	5.06721	5.62377	4.28576	6.29506	6.62187	5.68617	5.40443	3.7587	5.58928	7.46081	6.56696	6.20218	6.52361	5.4886	8.98574	6.77767
GSMG0051050	Dennd4a	DENN/MADD domain containing 4A	chr9:64811336-64919667	F730015K02Rik	ENSMUSG00000053641	102442	e6.0	31105	31354	chr9	64842440	64842689	+	5.92998	5.91268	6.83449	6.4735	5.49857	4.75301	4.14357	5.37954	5.68868	5.30015	4.93613	6.5842	6.25841	6.24587	5.13041	5.78588	10.2799	6.48262	6.06722	7.19633	5.85007	8.51161	6.56384
GSMG0051050	Dennd4a	DENN/MADD domain containing 4A	chr9:64811336-64919667	F730015K02Rik	ENSMUSG00000053641	102442	e7.0	37791	37860	chr9	64849126	64849195	+	4.55325	4.38547	4.89754	6.22773	4.22522	3.28581	3.04691	5.48222	5.07523	2.94229	4.88612	6.05112	3.80316	4.4901	5.02534	6.53896	5.73335	4.34687	5.62332	5.02956	5.09615	7.61092	5.59595
GSMG0051050	Dennd4a	DENN/MADD domain containing 4A	chr9:64811336-64919667	F730015K02Rik	ENSMUSG00000053641	102442	e8.0	39877	40046	chr9	64851212	64851381	+	6.17893	6.52532	5.79815	6.54132	6.34487	6.02055	4.55708	6.01924	5.03466	5.42424	5.55338	7.30408	4.9172	5.5427	6.21498	6.95789	8.57657	5.78993	6.0299	5.3878	6.36232	9.34424	7.58582
GSMG0051050	Dennd4a	DENN/MADD domain containing 4A	chr9:64811336-64919667	F730015K02Rik	ENSMUSG00000053641	102442	e9.0	41081	41322	chr9	64852416	64852657	+	4.05126	4.07715	4.178	5.13707	3.86297	3.50649	2.09784	4.37655	3.5459	3.77614	3.39459	5.96902	5.28525	3.82596	3.15624	5.27695	6.1611	4.46857	3.1828	5.49661	4.94295	6.69896	4.04662
GSMG0051050	Dennd4a	DENN/MADD domain containing 4A	chr9:64811336-64919667	F730015K02Rik	ENSMUSG00000053641	102442	e10.0	46332	46398	chr9	64857667	64857733	+	2.80432	4.44664	2.89989	2.17453	2.49396	2.40644	NA	3.86571	2.26236	2.61126	3.59937	5.66041	3.81288	2.24767	2.1531	3.89905	3.40742	3.52058	3.60026	4.17208	4.49448	6.11871	6.65148
GSMG0051050	Dennd4a	DENN/MADD domain containing 4A	chr9:64811336-64919667	F730015K02Rik	ENSMUSG00000053641	102442	e11.0	47964	48022	chr9	64859299	64859357	+	3.64659	7.36977	3.70311	4.83996	5.31762	3.82044	2.76277	4.08812	4.19119	4.13147	5.07965	5.79797	6.2046	4.02761	4.18733	6.36553	6.24245	5.51446	7.76309	6.26887	6.61414	6.19306	7.80572
GSMG0051050	Dennd4a	DENN/MADD domain containing 4A	chr9:64811336-64919667	F730015K02Rik	ENSMUSG00000053641	102442	e12.0	50568	50712	chr9	64861903	64862047	+	6.5527	8.32054	4.32645	6.81402	6.78541	5.99051	5.02914	5.07422	4.85301	5.40033	6.42197	7.04943	6.51991	4.99888	5.50511	8.13794	8.33381	8.828	7.75019	8.43357	6.74121	8.49204	8.69083
GSMG0051050	Dennd4a	DENN/MADD domain containing 4A	chr9:64811336-64919667	F730015K02Rik	ENSMUSG00000053641	102442	e13.0	50992	51167	chr9	64862327	64862502	+	6.38574	6.31201	5.29465	7.0645	5.68796	5.63586	6.89388	5.43502	4.98745	6.19725	5.34236	7.63782	5.94586	5.97361	3.49426	6.45204	6.86261	7.91173	6.77376	7.65033	5.71863	9.78538	6.00363
GSMG0051050	Dennd4a	DENN/MADD domain containing 4A	chr9:64811336-64919667	F730015K02Rik	ENSMUSG00000053641	102442	e14.0	56427	56527	chr9	64867762	64867862	+	7.44559	7.24472	7.47857	9.47159	6.06307	5.77589	4.40086	6.78699	7.13978	7.11673	7.72079	9.68386	6.94435	6.45367	4.06491	6.79514	6.63491	6.71834	8.73059	8.48029	7.13186	13.7084	10.0076
GSMG0051050	Dennd4a	DENN/MADD domain containing 4A	chr9:64811336-64919667	F730015K02Rik	ENSMUSG00000053641	102442	e15.0	60493	60711	chr9	64871828	64872046	+	6.36751	5.52394	6.94363	6.60401	5.50862	4.48003	4.1226	5.08592	4.34882	4.26333	6.23481	6.47737	5.91135	5.3956	4.64267	5.46406	5.95243	5.30682	7.34823	5.88466	5.18587	7.99411	7.1601
GSMG0051050	Dennd4a	DENN/MADD domain containing 4A	chr9:64811336-64919667	F730015K02Rik	ENSMUSG00000053641	102442	e16.0	61659	61804	chr9	64872994	64873139	+	4.32479	6.48067	6.24568	4.73467	4.92132	4.11455	4.01534	4.92835	3.91744	3.66974	5.09566	6.89042	6.34352	4.17465	3.54447	4.88146	4.82028	4.3694	4.24629	5.74755	5.52222	8.3525	7.96328
GSMG0051050	Dennd4a	DENN/MADD domain containing 4A	chr9:64811336-64919667	F730015K02Rik	ENSMUSG00000053641	102442	e17.0	75522	75655	chr9	64886857	64886990	+	5.94791	7.71992	7.42627	10.143	8.89418	5.77479	4.92715	6.75196	5.98052	5.73533	6.54049	9.3493	8.23057	6.38351	6.99212	7.12808	10.2392	7.68156	8.14097	7.97773	8.6895	10.0977	10.5675
GSMG0051050	Dennd4a	DENN/MADD domain containing 4A	chr9:64811336-64919667	F730015K02Rik	ENSMUSG00000053641	102442	e18.0	77151	77286	chr9	64888486	64888621	+	6.17544	6.71844	4.8012	6.10062	7.14257	4.36773	4.92622	3.80156	5.36992	4.52654	5.36528	5.60954	6.2772	5.90559	4.34543	7.70839	8.25775	5.67213	7.01109	8.89724	9.17793	10.4598	6.79052
GSMG0051050	Dennd4a	DENN/MADD domain containing 4A	chr9:64811336-64919667	F730015K02Rik	ENSMUSG00000053641	102442	e19.0	77585	77791	chr9	64888920	64889126	+	2.72701	2.44999	1.72818	2.43887	1.90896	1.75843	2.83649	2.49229	1.61546	2.9899	2.65085	2.91337	2.27402	2.73869	1.54129	7.57086	2.33049	2.55882	3.20985	8.3355	3.57174	3.26149	2.6151
GSMG0051050	Dennd4a	DENN/MADD domain containing 4A	chr9:64811336-64919667	F730015K02Rik	ENSMUSG00000053641	102442	e20.0	77881	78009	chr9	64889216	64889344	+	6.25326	7.32278	7.1331	8.00341	5.1112	4.69421	6.08714	5.46917	4.58966	7.40235	6.61288	7.10854	5.73334	6.78198	4.10304	8.26787	7.23015	7.49976	8.79348	7.63786	6.30315	7.54097	6.70013
GSMG0051050	Dennd4a	DENN/MADD domain containing 4A	chr9:64811336-64919667	F730015K02Rik	ENSMUSG00000053641	102442	e21.0	78255	78396	chr9	64889590	64889731	+	5.70681	6.4424	5.79993	7.72541	4.68435	5.29994	4.57844	4.64835	4.30637	5.10359	5.71936	6.24075	5.45708	5.11125	5.74866	5.80977	8.89288	4.51002	7.34453	7.47876	5.99296	8.96488	7.03876
GSMG0051050	Dennd4a	DENN/MADD domain containing 4A	chr9:64811336-64919667	F730015K02Rik	ENSMUSG00000053641	102442	e22.0	81951	82067	chr9	64893286	64893402	+	10.8965	7.70039	8.27522	10.7276	6.25352	5.94052	6.41717	7.05241	6.0856	7.07047	7.54757	9.0986	7.07416	7.82092	7.16777	6.59341	10.579	6.43756	10.2741	8.23853	9.86292	11.7411	9.58509
GSMG0051050	Dennd4a	DENN/MADD domain containing 4A	chr9:64811336-64919667	F730015K02Rik	ENSMUSG00000053641	102442	e23.0	83063	83194	chr9	64894398	64894529	+	9.26484	9.99679	8.42205	7.44992	8.06939	5.94789	6.04839	7.47812	4.70867	7.34558	8.12708	9.10288	9.24295	8.75972	7.52413	9.29456	10.8293	7.17764	10.6311	9.4079	9.09838	10.529	10.0598
GSMG0051050	Dennd4a	DENN/MADD domain containing 4A	chr9:64811336-64919667	F730015K02Rik	ENSMUSG00000053641	102442	e24.0	84999	86095	chr9	64896334	64897430	+	9.31212	8.74707	9.37213	8.59971	8.19897	7.95758	7.33398	7.06554	6.96363	7.47974	7.6192	7.90842	8.43981	7.98434	5.88799	9.01171	11.5992	9.37116	9.62901	9.71286	8.96332	11.2018	9.42525
GSMG0051050	Dennd4a	DENN/MADD domain containing 4A	chr9:64811336-64919667	F730015K02Rik	ENSMUSG00000053641	102442	e25.0	92815	93004	chr9	64904150	64904339	+	7.46027	9.84443	8.76321	9.31413	8.97126	8.09797	8.68563	5.79276	6.7931	6.01281	7.23191	7.72942	9.10889	7.23108	4.76576	10.6113	9.49713	8.25676	7.92897	9.2427	8.32942	9.48784	8.29216
GSMG0051050	Dennd4a	DENN/MADD domain containing 4A	chr9:64811336-64919667	F730015K02Rik	ENSMUSG00000053641	102442	e26.0	94666	94760	chr9	64906001	64906095	+	6.23237	7.48249	5.05323	5.90201	6.74028	7.37284	4.30875	5.34267	2.86087	4.09927	5.16862	6.69327	5.21956	3.7278	3.15363	10.14	4.84444	4.58048	4.91803	8.93669	6.73188	6.79778	5.9176
GSMG0051050	Dennd4a	DENN/MADD domain containing 4A	chr9:64811336-64919667	F730015K02Rik	ENSMUSG00000053641	102442	e27.0	95503	95678	chr9	64906838	64907013	+	4.04291	5.93113	4.01547	5.58507	4.36148	3.9573	2.60299	4.22578	3.71205	3.74756	3.9084	3.39819	4.87261	3.72	4.21183	9.78234	4.6409	4.72469	4.48036	8.5882	4.20875	4.97581	4.20173
GSMG0051050	Dennd4a	DENN/MADD domain containing 4A	chr9:64811336-64919667	F730015K02Rik	ENSMUSG00000053641	102442	e28.0	95768	95902	chr9	64907103	64907237	+	9.50998	10.0424	10.6878	10.6858	7.63787	10.2082	6.13989	8.06107	7.36282	7.08263	9.67908	9.61551	10.1019	6.75486	8.07926	11.1665	11.7228	8.63272	12.8603	10.3907	8.71322	12.9249	10.9808
GSMG0051050	Dennd4a	DENN/MADD domain containing 4A	chr9:64811336-64919667	F730015K02Rik	ENSMUSG00000053641	102442	e29.0	98166	98364	chr9	64909501	64909699	+	13.2961	14.1609	13.3259	9.71415	12.4818	12.2366	10.5595	8.54587	9.92054	7.52578	10.3537	9.68007	10.3439	10.7733	7.76379	12.3132	14.2415	10.1282	12.0476	12.2685	11.4316	14.2966	12.1448
GSMG0051050	Dennd4a	DENN/MADD domain containing 4A	chr9:64811336-64919667	F730015K02Rik	ENSMUSG00000053641	102442	e30.0	98596	98850	chr9	64909931	64910185	+	11.8375	12.2233	11.9367	12.0687	11.2498	10.692	8.13709	7.6265	7.92178	7.44556	9.93615	9.91872	8.37888	10.9483	7.82929	12.1311	14.4974	11.2887	12.0333	10.1567	12.1462	13.2026	11.5913
GSMG0051051	Herc1	HECT and RLD domain containing E3 ubiquitin protein ligase family member 1	chr9:66350449-66508775	2810449H11Rik,D130015N03Rik,tbl	ENSMUSG00000038664	235439	ae39.0	100255	100278	chr9	66450703	66450726	+	4.51397	5.96786	6.05647	5.49091	5.65887	2.69384	3.54937	7.24036	5.9625	5.24893	4.51944	7.47707	8.5868	7.57357	6.41633	4.4146	6.33738	5.65826	5.89814	5.51253	4.96452	8.23877	4.8449
GSMG0051051	Herc1	HECT and RLD domain containing E3 ubiquitin protein ligase family member 1	chr9:66350449-66508775	2810449H11Rik,D130015N03Rik,tbl	ENSMUSG00000038664	235439	e39.0	100279	101030	chr9	66450727	66451478	+	6.41983	8.69628	7.42262	8.68555	8.87619	6.08748	6.03928	9.64243	8.96164	8.47667	8.54376	12.4992	11.2348	9.61894	7.4951	6.75617	9.23902	6.43031	9.09423	6.3589	7.1392	11.9861	6.6969
GSMG0051051	Herc1	HECT and RLD domain containing E3 ubiquitin protein ligase family member 1	chr9:66350449-66508775	2810449H11Rik,D130015N03Rik,tbl	ENSMUSG00000038664	235439	e40.0	102889	103087	chr9	66453337	66453535	+	8.14904	9.04106	9.32233	8.74883	9.64543	7.67525	7.2276	11.9141	8.03375	9.05194	10.803	13.4966	12.1403	12.1274	8.4031	7.84887	9.62402	6.74031	10.4026	7.69586	8.02078	13.1407	8.56916
GSMG0051051	Herc1	HECT and RLD domain containing E3 ubiquitin protein ligase family member 1	chr9:66350449-66508775	2810449H11Rik,D130015N03Rik,tbl	ENSMUSG00000038664	235439	e41.0	105488	105648	chr9	66455936	66456096	+	8.23281	11.4162	10.443	11.2362	10.2738	5.55246	6.07992	11.5247	10.5404	8.66209	8.76084	14.5622	11.8293	11.016	7.08216	8.09215	11.4373	6.67901	11.0219	7.62276	8.63044	11.9791	9.02986
GSMG0051051	Herc1	HECT and RLD domain containing E3 ubiquitin protein ligase family member 1	chr9:66350449-66508775	2810449H11Rik,D130015N03Rik,tbl	ENSMUSG00000038664	235439	e42.0	106989	107105	chr9	66457437	66457553	+	7.88551	11.2443	9.19482	11.3913	10.1529	5.89406	6.9635	9.36063	10.5402	7.12489	9.74198	11.8207	10.1503	10.0964	8.87218	7.95108	10.1772	4.70699	9.66859	6.87025	7.89707	12.3824	8.61598
GSMG0051051	Herc1	HECT and RLD domain containing E3 ubiquitin protein ligase family member 1	chr9:66350449-66508775	2810449H11Rik,D130015N03Rik,tbl	ENSMUSG00000038664	235439	e43.0	107746	107977	chr9	66458194	66458425	+	7.15573	9.22894	7.43958	10.7617	10.6327	5.30713	6.83135	10.1629	10.8667	9.65755	8.89817	12.9113	11.0979	9.49788	9.60829	7.51906	10.0672	6.92584	10.9725	7.31959	7.02735	13.0979	7.83645
GSMG0051051	Herc1	HECT and RLD domain containing E3 ubiquitin protein ligase family member 1	chr9:66350449-66508775	2810449H11Rik,D130015N03Rik,tbl	ENSMUSG00000038664	235439	e44.0	109960	110084	chr9	66460408	66460532	+	8.23582	8.37939	8.94381	11.5873	11.2019	8.17843	6.77103	11.5783	9.9795	9.72139	11.2367	12.5173	11.8842	11.6215	13.1641	6.9602	12.4466	7.15115	10.8769	8.76983	10.5906	14.4006	8.95978
GSMG0051051	Herc1	HECT and RLD domain containing E3 ubiquitin protein ligase family member 1	chr9:66350449-66508775	2810449H11Rik,D130015N03Rik,tbl	ENSMUSG00000038664	235439	e45.0	111252	111472	chr9	66461700	66461920	+	7.3516	8.62561	10.4774	10.5748	9.03965	6.38218	8.3284	10.9157	10.5256	9.37872	10.4097	15.139	10.939	11.4837	10.219	6.78959	12.1226	8.74249	9.84793	7.77076	9.45394	13.0863	9.56474
GSMG0051051	Herc1	HECT and RLD domain containing E3 ubiquitin protein ligase family member 1	chr9:66350449-66508775	2810449H11Rik,D130015N03Rik,tbl	ENSMUSG00000038664	235439	e46.0	112381	112649	chr9	66462829	66463097	+	9.08793	9.99245	9.99649	11.6884	11.8068	7.72963	8.93757	12.7835	11.9609	12.1271	12.6943	13.0422	11.9213	12.9714	8.71362	7.37681	11.0775	8.81929	12.7473	8.99858	9.39644	13.5341	8.76595
GSMG0051051	Herc1	HECT and RLD domain containing E3 ubiquitin protein ligase family member 1	chr9:66350449-66508775	2810449H11Rik,D130015N03Rik,tbl	ENSMUSG00000038664	235439	e47.0	114258	114310	chr9	66464706	66464758	+	10.2349	11.1853	10.0697	13.4522	11.7927	8.18616	9.70206	16.6677	12.1836	11.8877	13.4662	16.7546	14.1538	13.0636	9.66679	8.6766	14.7221	9.26382	14.0392	10.4351	8.39419	16.7334	10.9661
GSMG0051051	Herc1	HECT and RLD domain containing E3 ubiquitin protein ligase family member 1	chr9:66350449-66508775	2810449H11Rik,D130015N03Rik,tbl	ENSMUSG00000038664	235439	e48.0	114933	115133	chr9	66465381	66465581	+	9.95495	13.9101	12.3557	10.7258	12.1137	8.42868	9.27401	12.8692	9.73542	11.6474	11.9849	16.7915	14.8054	13.1119	11.0508	10.7945	15.5845	9.37619	13.2759	9.24163	11.1783	14.1318	11.5834
GSMG0051051	Herc1	HECT and RLD domain containing E3 ubiquitin protein ligase family member 1	chr9:66350449-66508775	2810449H11Rik,D130015N03Rik,tbl	ENSMUSG00000038664	235439	e49.0	116051	116225	chr9	66466499	66466673	+	9.2396	10.1745	8.76512	11.9652	11.0026	8.91138	7.39334	13.4035	10.8564	11.8082	11.5419	13.1566	11.818	10.1153	11.4034	9.00337	14.4679	7.74275	9.68824	8.06681	8.45653	13.1981	10.987
GSMG0051051	Herc1	HECT and RLD domain containing E3 ubiquitin protein ligase family member 1	chr9:66350449-66508775	2810449H11Rik,D130015N03Rik,tbl	ENSMUSG00000038664	235439	e50.0	116935	117205	chr9	66467383	66467653	+	7.37139	7.62793	9.07022	9.49996	8.48197	6.69214	6.56494	8.33125	9.1957	8.45198	9.35519	9.59074	10.045	9.58146	7.30954	7.74537	9.6943	7.45031	7.6169	6.79708	9.28295	11.1559	7.65666
GSMG0051051	Herc1	HECT and RLD domain containing E3 ubiquitin protein ligase family member 1	chr9:66350449-66508775	2810449H11Rik,D130015N03Rik,tbl	ENSMUSG00000038664	235439	e51.0	117312	117525	chr9	66467760	66467973	+	11.2812	11.549	11.5187	11.3028	9.92827	7.51792	10.4754	13.5736	12.1844	12.3599	12.7285	12.775	13.7428	11.769	8.38567	8.87352	11.9595	7.8042	13.8939	8.32478	12.9805	16.3611	9.25401
GSMG0051051	Herc1	HECT and RLD domain containing E3 ubiquitin protein ligase family member 1	chr9:66350449-66508775	2810449H11Rik,D130015N03Rik,tbl	ENSMUSG00000038664	235439	e52.0	118530	118735	chr9	66468978	66469183	+	9.15456	12.0526	10.3986	12.2514	10.3674	6.12482	9.24221	12.9328	11.4382	12.9952	11.8539	15.2528	12.7851	12.8292	10.1108	7.49016	11.7726	9.36009	10.3355	7.98197	9.87187	13.3232	9.27303
GSMG0051051	Herc1	HECT and RLD domain containing E3 ubiquitin protein ligase family member 1	chr9:66350449-66508775	2810449H11Rik,D130015N03Rik,tbl	ENSMUSG00000038664	235439	e53.0	119790	119917	chr9	66470238	66470365	+	10.8707	14.0872	13.5765	13.3091	12.7896	8.0479	10.5345	13.2297	13.2805	14.1729	13.723	17.5886	14.7253	12.6657	13.877	8.42988	13.3039	9.77951	13.9756	7.57383	11.7985	12.9044	11.129
GSMG0051051	Herc1	HECT and RLD domain containing E3 ubiquitin protein ligase family member 1	chr9:66350449-66508775	2810449H11Rik,D130015N03Rik,tbl	ENSMUSG00000038664	235439	e54.0	121398	121525	chr9	66471846	66471973	+	13.6368	16.1832	15.3849	15.1859	17.0711	12.7569	10.8714	15.9145	14.9933	15.188	16.1919	18.4271	18.4305	15.8105	16.3436	10.7693	20.2982	11.1607	19.449	10.0432	13.754	18.3186	10.9402
GSMG0051051	Herc1	HECT and RLD domain containing E3 ubiquitin protein ligase family member 1	chr9:66350449-66508775	2810449H11Rik,D130015N03Rik,tbl	ENSMUSG00000038664	235439	e55.0	122935	123135	chr9	66473383	66473583	+	10.2082	11.6218	12.3514	12.181	13.4371	9.70679	9.19467	14.6324	15.2805	13.9821	12.6511	15.6898	16.1078	13.5274	12.3216	10.4358	18.1041	10.1399	15.7282	9.73294	12.8843	16.3762	11.5757
GSMG0051051	Herc1	HECT and RLD domain containing E3 ubiquitin protein ligase family member 1	chr9:66350449-66508775	2810449H11Rik,D130015N03Rik,tbl	ENSMUSG00000038664	235439	e56.0	124286	124416	chr9	66474734	66474864	+	9.54226	14.7524	13.7994	14.1927	12.7414	9.5396	8.53343	15.8017	13.0379	13.3306	12.9727	21.8029	15.5337	13.0841	11.817	10.1874	13.7066	8.72257	14.822	10.0784	14.121	14.8909	13.7745
GSMG0051051	Herc1	HECT and RLD domain containing E3 ubiquitin protein ligase family member 1	chr9:66350449-66508775	2810449H11Rik,D130015N03Rik,tbl	ENSMUSG00000038664	235439	e57.0	125473	125672	chr9	66475921	66476120	+	11.6662	13.3656	12.3186	12.2101	11.4528	8.94581	10.5038	15.4322	12.5742	13.7626	14.8418	15.7372	15.993	13.4315	12.1681	9.88344	13.9684	9.22231	12.745	9.73741	10.4829	15.9422	11.207
GSMG0051051	Herc1	HECT and RLD domain containing E3 ubiquitin protein ligase family member 1	chr9:66350449-66508775	2810449H11Rik,D130015N03Rik,tbl	ENSMUSG00000038664	235439	e58.0	125880	125985	chr9	66476328	66476433	+	14.6393	14.3344	13.8347	13.03	16.1916	12.195	10.4906	16.222	16.9596	15.6215	14.3547	16.8382	16.8542	12.5462	13.225	9.88539	14.7174	9.84036	17.5994	11.6284	11.0848	16.6179	12.7057
GSMG0051051	Herc1	HECT and RLD domain containing E3 ubiquitin protein ligase family member 1	chr9:66350449-66508775	2810449H11Rik,D130015N03Rik,tbl	ENSMUSG00000038664	235439	e59.0	128497	128643	chr9	66478945	66479091	+	17.8174	17.5467	12.5563	14.9785	16.5917	12.0811	13.5171	19.0973	18.3378	18.249	14.4188	20.7818	19.2285	17.3807	16.3584	12.6598	16.1342	12.0405	17.4216	12.4514	13.0939	17.5105	12.7097
GSMG0051051	Herc1	HECT and RLD domain containing E3 ubiquitin protein ligase family member 1	chr9:66350449-66508775	2810449H11Rik,D130015N03Rik,tbl	ENSMUSG00000038664	235439	e60.0	128983	129084	chr9	66479431	66479532	+	10.5929	13.9805	10.74	15.8584	14.2176	10.3765	12.4868	16.077	13.586	13.6594	13.5282	15.2916	14.4812	14.6996	11.0263	11.7319	14.8861	12.3528	15.8116	10.4656	14.4727	15.9592	13.3403
GSMG0051051	Herc1	HECT and RLD domain containing E3 ubiquitin protein ligase family member 1	chr9:66350449-66508775	2810449H11Rik,D130015N03Rik,tbl	ENSMUSG00000038664	235439	e61.0	130414	130587	chr9	66480862	66481035	+	11.4959	13.6004	12.1607	13.2571	11.6942	8.51797	10.8791	12.4489	13.2241	11.8706	13.5253	14.0916	15.3892	11.5279	12.7576	10.6563	13.6968	11.3557	14.2724	9.81764	10.3675	12.9417	12.5488
GSMG0051051	Herc1	HECT and RLD domain containing E3 ubiquitin protein ligase family member 1	chr9:66350449-66508775	2810449H11Rik,D130015N03Rik,tbl	ENSMUSG00000038664	235439	e62.0	131356	131649	chr9	66481804	66482097	+	12.3301	14.0885	11.7228	13.1455	15.1329	10.7242	11.3814	16.2602	16.2804	15.196	15.186	18.2927	17.7567	13.9785	13.6693	10.3755	15.636	11.9131	15.2521	10.4107	12.3859	19.4844	12.863
GSMG0051051	Herc1	HECT and RLD domain containing E3 ubiquitin protein ligase family member 1	chr9:66350449-66508775	2810449H11Rik,D130015N03Rik,tbl	ENSMUSG00000038664	235439	e63.0	133209	133274	chr9	66483657	66483722	+	11.2397	12.2069	10.7574	10.4884	11.952	10.993	11.4202	13.7462	14.7106	13.8965	13.8153	14.7771	15.6223	13.6589	9.79397	10.7502	15.8645	10.7878	12.9424	9.34213	13.1637	16.5718	9.24741
GSMG0051051	Herc1	HECT and RLD domain containing E3 ubiquitin protein ligase family member 1	chr9:66350449-66508775	2810449H11Rik,D130015N03Rik,tbl	ENSMUSG00000038664	235439	e64.0	133430	133555	chr9	66483878	66484003	+	11.4575	17.2239	14.4452	14.1851	14.0134	12.6813	13.3828	16.8725	14.6123	16.2104	16.8045	17.5147	19.9865	17.0051	12.6029	12.6897	16.4506	13.0764	16.3278	13.0871	14.747	18.244	10.6746
GSMG0051051	Herc1	HECT and RLD domain containing E3 ubiquitin protein ligase family member 1	chr9:66350449-66508775	2810449H11Rik,D130015N03Rik,tbl	ENSMUSG00000038664	235439	e65.0	134451	134589	chr9	66484899	66485037	+	14.2708	21.6127	18.1885	17.5397	15.5142	13.8347	14.6221	20.0981	18.1762	22.0091	19.0461	21.7049	19.7052	19.9909	17.8777	13.967	18.1592	14.6238	22.2391	13.0766	14.5175	21.4894	15.4706
GSMG0051051	Herc1	HECT and RLD domain containing E3 ubiquitin protein ligase family member 1	chr9:66350449-66508775	2810449H11Rik,D130015N03Rik,tbl	ENSMUSG00000038664	235439	e66.0	135619	135800	chr9	66486067	66486248	+	13.8471	18.9474	16.8537	16.7421	16.2629	14.7002	15.718	19.8309	19.3501	18.147	18.3948	19.244	22.7805	17.2891	17.829	14.6414	20.3794	15.5365	20.162	14.2045	15.3312	21.0038	13.3965
GSMG0051051	Herc1	HECT and RLD domain containing E3 ubiquitin protein ligase family member 1	chr9:66350449-66508775	2810449H11Rik,D130015N03Rik,tbl	ENSMUSG00000038664	235439	e67.0	136476	136631	chr9	66486924	66487079	+	14.5585	20.2081	19.0683	20.3225	17.7574	14.752	16.7565	19.2994	20.1025	19.9783	20.0865	20.6599	22.4231	19.9446	16.4787	16.7581	19.0112	14.0591	22.467	14.401	17.0849	21.9242	16.2935
GSMG0051051	Herc1	HECT and RLD domain containing E3 ubiquitin protein ligase family member 1	chr9:66350449-66508775	2810449H11Rik,D130015N03Rik,tbl	ENSMUSG00000038664	235439	e68.0	137501	137623	chr9	66487949	66488071	+	17.2363	15.0361	14.3544	14.4759	18.059	14.3772	15.0597	16.7916	16.7999	15.0993	16.9826	18.5734	16.5933	17.2412	14.6371	15.8045	19.5896	13.4934	18.8576	13.9913	15.0803	17.0287	14.5177
GSMG0051051	Herc1	HECT and RLD domain containing E3 ubiquitin protein ligase family member 1	chr9:66350449-66508775	2810449H11Rik,D130015N03Rik,tbl	ENSMUSG00000038664	235439	e69.0	138882	138984	chr9	66489330	66489432	+	14.7018	15.0257	14.1428	16.4716	16.2957	11.9407	12.0905	18.6125	17.8743	14.3309	16.0079	19.8362	19.294	18.1973	13.7246	16.2078	17.3547	12.5074	16.765	13.69	16.3707	17.9714	12.6012
GSMG0051051	Herc1	HECT and RLD domain containing E3 ubiquitin protein ligase family member 1	chr9:66350449-66508775	2810449H11Rik,D130015N03Rik,tbl	ENSMUSG00000038664	235439	e70.0	141510	141679	chr9	66491958	66492127	+	16.6736	15.6508	17.3649	19.8845	18.7737	14.2331	19.6979	20.5646	20.9401	21.6908	19.6713	21.3487	24.1773	19.4769	19.8568	19.1649	22.6649	15.5167	20.2306	17.7988	21.1272	18.3694	18.2009
GSMG0051051	Herc1	HECT and RLD domain containing E3 ubiquitin protein ligase family member 1	chr9:66350449-66508775	2810449H11Rik,D130015N03Rik,tbl	ENSMUSG00000038664	235439	e71.0	142708	142846	chr9	66493156	66493294	+	15.2427	14.5103	15.533	15.4781	17.6166	13.3671	16.0347	16.4494	16.9616	16.9828	14.2888	17.1362	20.7606	15.5805	13.8063	14.988	18.1521	12.9782	16.2338	16.2777	17.4659	17.1727	10.607
GSMG0051051	Herc1	HECT and RLD domain containing E3 ubiquitin protein ligase family member 1	chr9:66350449-66508775	2810449H11Rik,D130015N03Rik,tbl	ENSMUSG00000038664	235439	e72.0	145452	145621	chr9	66495900	66496069	+	13.1526	12.7293	14.3833	12.5274	13.9193	11.3168	13.1221	14.0742	13.0184	13.9513	12.7715	15.1206	16.9529	14.4887	13.2532	14.8996	16.2566	12.0848	12.6342	9.81849	13.8222	18.8807	12.5474
GSMG0051051	Herc1	HECT and RLD domain containing E3 ubiquitin protein ligase family member 1	chr9:66350449-66508775	2810449H11Rik,D130015N03Rik,tbl	ENSMUSG00000038664	235439	e73.0	146721	146890	chr9	66497169	66497338	+	14.176	15.5887	16.3015	15.9767	17.849	14.9659	15.1656	16.6702	15.8302	17.8129	13.9163	19.9999	17.8273	15.2748	12.3675	14.6515	19.0879	15.511	20.5233	14.8878	15.2346	19.9143	18.3355
GSMG0051051	Herc1	HECT and RLD domain containing E3 ubiquitin protein ligase family member 1	chr9:66350449-66508775	2810449H11Rik,D130015N03Rik,tbl	ENSMUSG00000038664	235439	e74.0	147141	147306	chr9	66497589	66497754	+	20.278	20.7025	18.5703	21.794	21.0521	19.1925	17.8208	20.3571	21.6086	19.6398	18.5196	21.7439	21.3183	19.1938	18.5462	17.2554	19.3965	18.2702	21.9376	16.3428	19.0349	20.9584	19.1057
GSMG0051051	Herc1	HECT and RLD domain containing E3 ubiquitin protein ligase family member 1	chr9:66350449-66508775	2810449H11Rik,D130015N03Rik,tbl	ENSMUSG00000038664	235439	e75.0	148232	148308	chr9	66498680	66498756	+	17.4945	20.5491	19.4322	21.5236	25.0232	16.4437	18.0447	21.5012	22.9206	21.3667	18.7362	18.975	23.5813	19.7144	15.3554	17.8689	16.6221	14.3406	24.0441	17.3073	20.3782	21.9183	14.6227
GSMG0051051	Herc1	HECT and RLD domain containing E3 ubiquitin protein ligase family member 1	chr9:66350449-66508775	2810449H11Rik,D130015N03Rik,tbl	ENSMUSG00000038664	235439	ae75.0	148309	149805	chr9	66498757	66500253	+	NA	1.07811	1.02549	1.00552	0.942996	NA	0.856935	0.905578	0.911385	0.952214	0.931177	0.992567	1.17325	0.867724	0.946208	NA	0.851496	NA	1.32084	NA	0.905517	1.1099	0.929518
GSMG0051051	Herc1	HECT and RLD domain containing E3 ubiquitin protein ligase family member 1	chr9:66350449-66508775	2810449H11Rik,D130015N03Rik,tbl	ENSMUSG00000038664	235439	e76.0	150728	150980	chr9	66501176	66501428	+	15.0044	16.8404	16.6536	14.9958	17.7028	13.2235	15.1138	18.4199	15.5067	17.5396	16.1188	18.629	21.9482	15.9241	13.8515	13.6759	16.5057	11.9754	20.293	13.6782	17.8499	17.8037	15.3441
GSMG0051051	Herc1	HECT and RLD domain containing E3 ubiquitin protein ligase family member 1	chr9:66350449-66508775	2810449H11Rik,D130015N03Rik,tbl	ENSMUSG00000038664	235439	e77.0	151482	151634	chr9	66501930	66502082	+	18.9815	20.252	21.0721	17.697	20.3712	20.3067	17.438	20.9175	19.3621	18.6751	19.3575	22.3218	22.4419	17.943	16.9098	17.3364	19.7723	15.3319	23.869	14.5798	17.2892	22.0773	15.2925
GSMG0051051	Herc1	HECT and RLD domain containing E3 ubiquitin protein ligase family member 1	chr9:66350449-66508775	2810449H11Rik,D130015N03Rik,tbl	ENSMUSG00000038664	235439	e78.0	154140	154445	chr9	66504588	66504893	+	17.482	19.5621	18.9555	16.7556	21.1009	17.1842	18.2787	20.0672	18.0015	18.6273	17.1671	19.6451	22.654	19.7607	15.9263	20.2084	16.1939	17.0233	25.5703	16.525	19.2121	24.7562	14.9583
GSMG0051051	Herc1	HECT and RLD domain containing E3 ubiquitin protein ligase family member 1	chr9:66350449-66508775	2810449H11Rik,D130015N03Rik,tbl	ENSMUSG00000038664	235439	e79.0	157691	158327	chr9	66508139	66508775	+	9.80918	12.4649	10.2073	10.3547	11.174	9.23237	8.76493	12.7707	10.0966	10.5269	9.59518	12.124	11.9745	9.0509	8.97851	9.62489	9.76401	8.75544	12.0872	7.81799	10.1504	14.168	11.114
GSMG0051051	Herc1	HECT and RLD domain containing E3 ubiquitin protein ligase family member 1	chr9:66350449-66508775	2810449H11Rik,D130015N03Rik,tbl	ENSMUSG00000038664	235439	e1.0	1	173	chr9	66350449	66350621	+	NA	1.305	NA	NA	1.17282	1.07879	NA	1.4458	1.24198	0.938282	1.08015	1.45346	1.33804	1.96021	0.851815	1.35828	1.32618	NA	NA	0.871192	NA	1.81261	NA
GSMG0051051	Herc1	HECT and RLD domain containing E3 ubiquitin protein ligase family member 1	chr9:66350449-66508775	2810449H11Rik,D130015N03Rik,tbl	ENSMUSG00000038664	235439	e2.0	21338	22207	chr9	66371786	66372655	+	2.8719	3.80146	3.48095	3.96053	4.69984	2.42977	2.79011	4.57405	3.51522	4.30014	4.13223	6.34239	5.16568	5.30853	4.2373	3.84557	4.1383	2.93573	3.18928	3.19675	3.65038	7.61862	4.02609
GSMG0051051	Herc1	HECT and RLD domain containing E3 ubiquitin protein ligase family member 1	chr9:66350449-66508775	2810449H11Rik,D130015N03Rik,tbl	ENSMUSG00000038664	235439	e2.0	22208	22293	chr9	66372656	66372741	+	2.91897	3.48492	3.01097	3.21543	2.8342	2.12665	1.73068	4.00293	3.43801	3.44191	3.92364	5.87995	6.46388	4.928	3.89587	2.69822	3.18315	1.6316	3.53347	3.01227	4.29968	7.30936	3.92221
GSMG0051051	Herc1	HECT and RLD domain containing E3 ubiquitin protein ligase family member 1	chr9:66350449-66508775	2810449H11Rik,D130015N03Rik,tbl	ENSMUSG00000038664	235439	e4.0	25869	25964	chr9	66376317	66376412	+	3.12003	3.39296	1.79308	3.33506	3.43629	2.07532	1.81114	4.46747	3.49945	3.85313	4.81036	6.91609	5.63755	5.99148	3.90169	2.44612	4.06946	2.39118	3.08414	1.82319	3.71442	8.73441	3.48073
GSMG0051051	Herc1	HECT and RLD domain containing E3 ubiquitin protein ligase family member 1	chr9:66350449-66508775	2810449H11Rik,D130015N03Rik,tbl	ENSMUSG00000038664	235439	e5.0	34545	34739	chr9	66384993	66385187	+	2.13088	3.8387	3.47556	5.59568	4.8429	4.26609	2.40778	5.77551	4.87777	5.0927	5.96007	8.76059	5.48042	5.90693	5.46287	2.7694	4.01952	4.05411	3.19213	2.95851	4.05284	8.80202	3.64542
GSMG0051051	Herc1	HECT and RLD domain containing E3 ubiquitin protein ligase family member 1	chr9:66350449-66508775	2810449H11Rik,D130015N03Rik,tbl	ENSMUSG00000038664	235439	e6.0	36151	36462	chr9	66386599	66386910	+	3.49213	5.55865	4.34775	5.7027	5.08321	2.96054	2.87216	6.39878	4.52569	6.03887	5.04742	7.90941	7.79384	5.74266	5.10966	2.98093	6.74053	3.72811	4.35456	3.46548	4.74532	8.03813	4.44013
GSMG0051051	Herc1	HECT and RLD domain containing E3 ubiquitin protein ligase family member 1	chr9:66350449-66508775	2810449H11Rik,D130015N03Rik,tbl	ENSMUSG00000038664	235439	e7.0	37713	37809	chr9	66388161	66388257	+	5.65745	5.27256	4.21569	6.03405	6.97792	5.19388	3.52054	7.74332	5.61915	7.80919	6.94725	9.78442	8.95942	6.19341	9.35698	3.11811	8.81016	4.64534	5.71909	3.69736	6.25331	6.07918	3.32618
GSMG0051051	Herc1	HECT and RLD domain containing E3 ubiquitin protein ligase family member 1	chr9:66350449-66508775	2810449H11Rik,D130015N03Rik,tbl	ENSMUSG00000038664	235439	e8.0	38307	38450	chr9	66388755	66388898	+	5.00285	4.49746	3.37911	5.78724	4.92742	3.62116	3.13202	6.93126	4.87731	6.54813	5.47963	7.19368	7.9265	6.72744	6.32054	2.91018	5.99528	5.45043	6.23351	4.05928	4.02981	8.23675	4.07782
GSMG0051051	Herc1	HECT and RLD domain containing E3 ubiquitin protein ligase family member 1	chr9:66350449-66508775	2810449H11Rik,D130015N03Rik,tbl	ENSMUSG00000038664	235439	e9.0	40912	41039	chr9	66391360	66391487	+	4.7149	4.69853	3.45652	4.01687	3.88805	3.85092	3.17654	6.86409	3.98032	5.43523	6.22246	7.26852	6.89494	6.22847	3.87259	2.41109	6.93504	4.29466	4.16505	3.0512	4.02231	6.46557	3.49566
GSMG0051051	Herc1	HECT and RLD domain containing E3 ubiquitin protein ligase family member 1	chr9:66350449-66508775	2810449H11Rik,D130015N03Rik,tbl	ENSMUSG00000038664	235439	e10.0	44212	44356	chr9	66394660	66394804	+	5.21427	5.08859	3.90441	5.03888	3.73816	3.42306	3.17899	5.60011	3.97519	3.60637	4.7558	7.22926	7.2174	4.01371	2.9516	2.95637	3.97582	2.70787	5.14292	2.29787	6.02965	7.41392	3.53127
GSMG0051051	Herc1	HECT and RLD domain containing E3 ubiquitin protein ligase family member 1	chr9:66350449-66508775	2810449H11Rik,D130015N03Rik,tbl	ENSMUSG00000038664	235439	e11.0	44480	44651	chr9	66394928	66395099	+	4.03346	5.05827	3.99844	6.81098	5.08892	3.06375	3.23052	5.71638	4.39038	5.05453	5.00255	7.52089	6.21442	4.92789	4.95645	3.67114	6.00523	2.39001	3.45693	3.43501	5.95906	9.2466	3.83977
GSMG0051051	Herc1	HECT and RLD domain containing E3 ubiquitin protein ligase family member 1	chr9:66350449-66508775	2810449H11Rik,D130015N03Rik,tbl	ENSMUSG00000038664	235439	e12.0	46188	46322	chr9	66396636	66396770	+	3.14617	4.13206	4.6255	5.28745	5.50268	2.66771	3.68861	6.73819	3.86249	3.53696	5.08992	7.96546	6.66899	5.64311	5.18047	3.41145	3.78183	2.89477	2.88131	3.15877	4.02034	6.39695	3.8691
GSMG0051051	Herc1	HECT and RLD domain containing E3 ubiquitin protein ligase family member 1	chr9:66350449-66508775	2810449H11Rik,D130015N03Rik,tbl	ENSMUSG00000038664	235439	e13.0	46805	46970	chr9	66397253	66397418	+	3.67916	5.23155	4.4988	5.73532	5.2826	3.4839	3.59962	6.06302	4.22592	5.03591	5.74184	7.99622	7.54158	5.92473	6.26775	4.17949	5.68745	3.29858	4.47744	3.55629	4.15473	8.10712	3.08653
GSMG0051051	Herc1	HECT and RLD domain containing E3 ubiquitin protein ligase family member 1	chr9:66350449-66508775	2810449H11Rik,D130015N03Rik,tbl	ENSMUSG00000038664	235439	e14.0	47390	47515	chr9	66397838	66397963	+	5.14777	4.83011	6.38158	9.36833	7.95635	3.36784	3.26504	6.02375	4.26954	5.46331	5.42291	7.28442	6.25892	5.5857	5.35071	4.3092	7.24395	3.90704	5.32242	4.42143	5.03242	7.70449	3.42461
GSMG0051051	Herc1	HECT and RLD domain containing E3 ubiquitin protein ligase family member 1	chr9:66350449-66508775	2810449H11Rik,D130015N03Rik,tbl	ENSMUSG00000038664	235439	e15.0	48810	49031	chr9	66399258	66399479	+	3.94092	5.20459	5.23429	6.95915	6.44598	3.58168	2.96643	6.73049	6.67785	4.71789	6.12875	9.54477	7.00969	5.8731	4.77952	4.61387	6.36836	4.16982	5.15657	3.73947	5.47019	9.88564	4.98153
GSMG0051051	Herc1	HECT and RLD domain containing E3 ubiquitin protein ligase family member 1	chr9:66350449-66508775	2810449H11Rik,D130015N03Rik,tbl	ENSMUSG00000038664	235439	e16.0	49320	49472	chr9	66399768	66399920	+	1.09334	1.91842	3.42316	3.17933	3.05205	1.04116	1.14775	5.70619	1.02983	2.4053	3.55751	5.25836	3.93234	2.31141	2.70604	1.75685	2.7891	1.37922	1.16479	1.14158	3.05341	4.76541	3.58576
GSMG0051051	Herc1	HECT and RLD domain containing E3 ubiquitin protein ligase family member 1	chr9:66350449-66508775	2810449H11Rik,D130015N03Rik,tbl	ENSMUSG00000038664	235439	e17.0	49599	49731	chr9	66400047	66400179	+	1.78266	2.37053	3.39515	2.53886	2.86891	NA	NA	5.84018	3.46913	2.75393	3.57196	5.91651	3.37974	2.40804	2.60333	2.21517	1.97792	1.77979	1.34895	1.37827	3.22235	5.28561	2.84581
GSMG0051051	Herc1	HECT and RLD domain containing E3 ubiquitin protein ligase family member 1	chr9:66350449-66508775	2810449H11Rik,D130015N03Rik,tbl	ENSMUSG00000038664	235439	e18.0	52076	52267	chr9	66402524	66402715	+	4.86932	4.91775	4.526	4.64657	5.7445	2.06953	2.80599	6.43393	5.68733	6.13741	5.52946	9.21644	6.08095	6.32747	4.0272	4.12555	5.19785	4.31039	2.66851	4.06019	3.95631	7.97486	4.84195
GSMG0051051	Herc1	HECT and RLD domain containing E3 ubiquitin protein ligase family member 1	chr9:66350449-66508775	2810449H11Rik,D130015N03Rik,tbl	ENSMUSG00000038664	235439	e19.0	57536	57757	chr9	66407984	66408205	+	2.88322	5.18202	3.68095	4.39792	4.46132	2.47698	2.27925	4.4144	3.86549	3.92059	4.64496	6.61147	5.89209	4.76206	3.99139	4.06083	6.49476	2.48787	4.24489	3.93006	3.20945	6.35617	4.65381
GSMG0051051	Herc1	HECT and RLD domain containing E3 ubiquitin protein ligase family member 1	chr9:66350449-66508775	2810449H11Rik,D130015N03Rik,tbl	ENSMUSG00000038664	235439	e20.0	60568	60741	chr9	66411016	66411189	+	3.27884	4.07629	4.03654	4.99938	4.70027	2.29812	1.7442	4.34009	6.10052	4.32218	5.06012	6.27483	7.11303	6.28254	4.30939	3.91812	5.42052	4.49868	4.63143	4.75209	4.34203	8.25399	6.10203
GSMG0051051	Herc1	HECT and RLD domain containing E3 ubiquitin protein ligase family member 1	chr9:66350449-66508775	2810449H11Rik,D130015N03Rik,tbl	ENSMUSG00000038664	235439	e21.0	63627	63741	chr9	66414075	66414189	+	5.14685	4.94055	3.63731	6.73713	3.52732	1.96915	1.88707	6.04265	4.49965	6.13447	4.69319	10.0979	6.91729	5.51593	5.13893	2.19293	6.34501	3.86037	3.39146	4.13733	4.7084	9.656	3.1723
GSMG0051051	Herc1	HECT and RLD domain containing E3 ubiquitin protein ligase family member 1	chr9:66350449-66508775	2810449H11Rik,D130015N03Rik,tbl	ENSMUSG00000038664	235439	e22.0	63831	63951	chr9	66414279	66414399	+	4.30793	5.53951	4.5062	9.37619	5.8739	2.55145	3.39905	8.37114	5.96311	5.92642	6.59392	10.0422	9.18772	6.85023	6.39127	3.2639	5.95601	3.04524	5.51743	4.0956	5.41819	9.80496	5.53368
GSMG0051051	Herc1	HECT and RLD domain containing E3 ubiquitin protein ligase family member 1	chr9:66350449-66508775	2810449H11Rik,D130015N03Rik,tbl	ENSMUSG00000038664	235439	e23.0	65736	65907	chr9	66416184	66416355	+	6.52684	6.88092	5.92622	9.87728	7.80033	5.45921	4.45073	9.23201	7.65864	8.94892	8.58157	10.9381	10.6219	8.7007	8.07508	4.93006	10.3872	5.69008	6.66262	6.38938	7.8549	10.7494	5.7282
GSMG0051051	Herc1	HECT and RLD domain containing E3 ubiquitin protein ligase family member 1	chr9:66350449-66508775	2810449H11Rik,D130015N03Rik,tbl	ENSMUSG00000038664	235439	e24.0	67948	68260	chr9	66418396	66418708	+	6.22366	6.16821	5.03498	5.7644	6.39204	4.37454	2.54666	6.28358	4.74872	5.88122	6.25142	8.82538	8.66101	7.32368	5.64281	4.44957	8.45205	3.29498	4.96045	4.57151	4.23139	8.76415	3.98728
GSMG0051051	Herc1	HECT and RLD domain containing E3 ubiquitin protein ligase family member 1	chr9:66350449-66508775	2810449H11Rik,D130015N03Rik,tbl	ENSMUSG00000038664	235439	e25.0	68681	68801	chr9	66419129	66419249	+	7.85958	6.53275	7.99606	10.0461	6.23341	7.22603	5.70338	9.52991	7.80699	8.49857	7.26435	14.063	9.88399	7.94353	7.76473	5.48147	9.3209	5.3421	7.4597	3.87981	5.80063	11.2744	6.84622
GSMG0051051	Herc1	HECT and RLD domain containing E3 ubiquitin protein ligase family member 1	chr9:66350449-66508775	2810449H11Rik,D130015N03Rik,tbl	ENSMUSG00000038664	235439	e26.0	70549	70600	chr9	66420997	66421048	+	6.23265	5.97184	7.12435	7.77575	6.76956	5.93334	3.51552	8.41495	9.84149	6.62016	5.90918	11.8048	7.84068	6.1053	6.98458	5.13999	7.81546	5.43392	8.54084	4.87107	7.08293	8.36894	5.33566
GSMG0051051	Herc1	HECT and RLD domain containing E3 ubiquitin protein ligase family member 1	chr9:66350449-66508775	2810449H11Rik,D130015N03Rik,tbl	ENSMUSG00000038664	235439	e27.0	78363	78631	chr9	66428811	66429079	+	5.24942	6.53436	7.53877	7.56032	6.04722	4.88436	4.5601	8.15796	9.37296	6.63099	7.16996	11.6591	8.6047	6.75516	6.59875	4.57441	8.16032	5.09653	7.21398	3.83233	6.13483	10.6123	5.71727
GSMG0051051	Herc1	HECT and RLD domain containing E3 ubiquitin protein ligase family member 1	chr9:66350449-66508775	2810449H11Rik,D130015N03Rik,tbl	ENSMUSG00000038664	235439	e28.0	82828	83043	chr9	66433276	66433491	+	5.84066	6.61497	5.75895	9.45037	7.82668	4.32784	5.52102	9.33626	6.45475	7.5297	6.98269	9.76576	8.50689	8.67549	5.88844	4.97239	11.0642	4.48529	8.16633	4.31797	4.72289	9.1063	6.50369
GSMG0051051	Herc1	HECT and RLD domain containing E3 ubiquitin protein ligase family member 1	chr9:66350449-66508775	2810449H11Rik,D130015N03Rik,tbl	ENSMUSG00000038664	235439	e29.0	83276	83396	chr9	66433724	66433844	+	4.85752	8.95999	6.85358	7.53294	6.24801	3.61027	4.9585	9.7432	6.85353	6.40082	7.8734	9.99259	9.77671	9.00305	6.3011	6.81149	7.88686	4.94582	3.92255	5.61034	5.03348	7.79726	6.62572
GSMG0051051	Herc1	HECT and RLD domain containing E3 ubiquitin protein ligase family member 1	chr9:66350449-66508775	2810449H11Rik,D130015N03Rik,tbl	ENSMUSG00000038664	235439	e30.0	83618	83855	chr9	66434066	66434303	+	4.91944	6.40696	6.28195	5.69944	5.71486	2.92661	3.48751	8.3379	5.71199	6.46056	6.89557	11.4208	8.15543	5.76941	4.38667	4.21514	6.35432	4.13171	5.16848	4.76884	6.49938	9.20753	4.25733
GSMG0051051	Herc1	HECT and RLD domain containing E3 ubiquitin protein ligase family member 1	chr9:66350449-66508775	2810449H11Rik,D130015N03Rik,tbl	ENSMUSG00000038664	235439	e31.0	83963	84150	chr9	66434411	66434598	+	6.70051	7.74492	6.39552	7.68698	7.77081	3.73553	4.57076	7.93833	6.3916	8.92346	7.02895	12.0116	10.4795	6.30832	9.60376	4.79697	9.64216	4.68984	7.14159	4.45941	7.40306	10.7712	5.07183
GSMG0051051	Herc1	HECT and RLD domain containing E3 ubiquitin protein ligase family member 1	chr9:66350449-66508775	2810449H11Rik,D130015N03Rik,tbl	ENSMUSG00000038664	235439	e32.0	87147	87302	chr9	66437595	66437750	+	4.4586	6.6858	6.22997	5.70732	5.69934	3.80546	2.59415	6.87062	5.37418	5.92676	5.82071	9.53467	8.62222	5.13063	6.55723	5.34024	8.57649	7.0723	3.80208	3.45776	6.75388	10.3982	6.12991
GSMG0051051	Herc1	HECT and RLD domain containing E3 ubiquitin protein ligase family member 1	chr9:66350449-66508775	2810449H11Rik,D130015N03Rik,tbl	ENSMUSG00000038664	235439	e33.0	88730	88836	chr9	66439178	66439284	+	6.60651	6.69011	5.19979	6.73124	6.27289	3.30481	2.71063	7.27419	6.83675	8.63758	6.40717	10.9308	8.92421	7.77833	7.63808	4.54997	5.71767	6.79792	5.3801	4.87295	6.48312	11.7232	6.2122
GSMG0051051	Herc1	HECT and RLD domain containing E3 ubiquitin protein ligase family member 1	chr9:66350449-66508775	2810449H11Rik,D130015N03Rik,tbl	ENSMUSG00000038664	235439	e34.0	89348	89458	chr9	66439796	66439906	+	6.43849	9.24241	5.94114	9.27996	6.50159	4.59364	3.49565	8.19369	6.44963	8.75445	6.62858	11.605	10.3476	9.00161	8.14391	3.99242	8.06332	4.78184	4.90617	4.27367	5.31656	13.4751	7.16358
GSMG0051051	Herc1	HECT and RLD domain containing E3 ubiquitin protein ligase family member 1	chr9:66350449-66508775	2810449H11Rik,D130015N03Rik,tbl	ENSMUSG00000038664	235439	e35.0	91455	91631	chr9	66441903	66442079	+	6.24518	9.17404	6.40013	11.449	9.12292	5.93214	5.94359	9.5707	8.1576	9.61872	10.4512	15.2319	9.61896	10.3486	8.59719	6.21724	10.3225	6.14528	8.40041	5.33689	6.68339	12.5988	8.67298
GSMG0051051	Herc1	HECT and RLD domain containing E3 ubiquitin protein ligase family member 1	chr9:66350449-66508775	2810449H11Rik,D130015N03Rik,tbl	ENSMUSG00000038664	235439	e36.0	95005	95244	chr9	66445453	66445692	+	6.16451	8.54264	7.34101	9.67398	7.89245	6.25728	5.63796	11.1677	8.1543	9.5128	8.94583	10.9091	12.0931	9.69158	7.65612	6.62803	11.8889	5.64285	6.21609	6.27067	8.02992	12.2752	7.70445
GSMG0051051	Herc1	HECT and RLD domain containing E3 ubiquitin protein ligase family member 1	chr9:66350449-66508775	2810449H11Rik,D130015N03Rik,tbl	ENSMUSG00000038664	235439	e37.0	95637	95720	chr9	66446085	66446168	+	7.0433	8.143	7.50169	8.46624	8.46848	8.5068	4.70638	8.83955	8.15497	9.02898	8.67949	10.4993	13.2553	10.0068	8.82987	6.28789	15.1924	7.39905	8.58625	7.08864	8.1293	10.6643	6.46545
GSMG0051051	Herc1	HECT and RLD domain containing E3 ubiquitin protein ligase family member 1	chr9:66350449-66508775	2810449H11Rik,D130015N03Rik,tbl	ENSMUSG00000038664	235439	e38.0	97564	98084	chr9	66448012	66448532	+	5.77665	6.70895	6.35242	7.31333	5.92272	5.10991	4.52146	7.81115	7.31669	6.82981	7.24862	9.72015	10.0445	8.0396	6.82539	5.61326	8.4704	6.20122	6.03677	5.75324	6.37199	7.86304	4.98598
GSMG0051054	Myo9a	myosin IXa	chr9:59751174-59928866	4732465J09Rik,C130068I12Rik	ENSMUSG00000039585	270163	e17.0	104193	104339	chr9	59855366	59855512	+	6.60198	8.03162	7.36033	7.23005	8.14469	4.30596	5.50574	9.53597	7.59154	9.00294	9.29424	12.173	9.60636	8.54174	9.29284	5.80869	7.83956	5.70191	7.18831	7.15402	5.53792	12.5972	8.90705
GSMG0051054	Myo9a	myosin IXa	chr9:59751174-59928866	4732465J09Rik,C130068I12Rik	ENSMUSG00000039585	270163	e18.0	105634	105673	chr9	59856807	59856846	+	8.4199	5.26396	6.15289	6.51834	6.83809	3.07858	2.8265	9.35403	9.52332	8.05925	7.29153	10.2004	8.8419	7.14383	5.97366	6.87574	5.58297	5.22338	4.21075	7.27224	7.60405	10.0717	9.75624
GSMG0051054	Myo9a	myosin IXa	chr9:59751174-59928866	4732465J09Rik,C130068I12Rik	ENSMUSG00000039585	270163	e19.0	108907	109029	chr9	59860080	59860202	+	9.70116	7.57206	9.09759	8.43888	8.14374	5.63226	3.42735	10.6635	10.8292	8.89331	10.6279	14.3459	9.59617	8.84226	8.07908	7.01137	9.31228	6.64198	5.36652	9.63637	9.65886	11.1976	8.73911
GSMG0051054	Myo9a	myosin IXa	chr9:59751174-59928866	4732465J09Rik,C130068I12Rik	ENSMUSG00000039585	270163	e20.0	110252	110332	chr9	59861425	59861505	+	11.3571	10.6733	6.95854	9.23864	8.81835	8.32533	4.15757	8.96535	10.8459	8.57157	12.1401	13.441	9.98833	10.4157	9.60085	7.26213	11.0089	6.986	7.81689	8.49584	9.37801	12.1695	8.44383
GSMG0051054	Myo9a	myosin IXa	chr9:59751174-59928866	4732465J09Rik,C130068I12Rik	ENSMUSG00000039585	270163	e21.0	112743	112853	chr9	59863916	59864026	+	9.30684	8.84571	5.68379	8.3792	8.63063	6.49626	6.61265	8.76594	9.16664	7.23056	10.5205	12.9513	7.32277	10.2927	7.59708	7.08689	9.35305	6.6345	8.10484	8.95806	8.42648	12.8928	10.6275
GSMG0051054	Myo9a	myosin IXa	chr9:59751174-59928866	4732465J09Rik,C130068I12Rik	ENSMUSG00000039585	270163	e22.0	114394	114516	chr9	59865567	59865689	+	3.38177	3.76058	3.53405	4.98611	5.12139	3.81341	2.89208	5.1551	4.21149	2.96501	4.84465	6.79459	3.94438	3.66864	3.51208	4.37713	4.74427	3.32472	3.69659	2.95725	4.2464	5.25081	5.18807
GSMG0051054	Myo9a	myosin IXa	chr9:59751174-59928866	4732465J09Rik,C130068I12Rik	ENSMUSG00000039585	270163	e23.0	116938	117087	chr9	59868111	59868260	+	5.78225	8.51531	8.62356	9.25322	7.97693	5.56774	4.71622	9.6742	7.8981	6.29055	7.87883	10.8649	9.0206	8.75421	8.00437	5.60924	7.37137	7.18685	8.33827	5.69149	6.44313	8.46173	6.57168
GSMG0051054	Myo9a	myosin IXa	chr9:59751174-59928866	4732465J09Rik,C130068I12Rik	ENSMUSG00000039585	270163	e24.0	118301	118620	chr9	59869474	59869793	+	7.30523	7.76621	6.27014	9.20585	6.90042	6.74066	5.18134	9.83606	7.12478	7.86995	8.13541	11.8349	10.9931	9.03043	9.52177	6.05127	5.95172	6.06911	6.05005	7.93885	7.57705	8.35107	9.88059
GSMG0051054	Myo9a	myosin IXa	chr9:59751174-59928866	4732465J09Rik,C130068I12Rik	ENSMUSG00000039585	270163	e25.0	119263	120858	chr9	59870436	59872031	+	8.64944	9.14752	8.06277	10.4321	9.56662	7.1753	6.11642	11.7367	8.75665	8.76764	10.5938	13.5661	11.4791	10.4728	8.80063	7.79432	9.25053	8.32123	7.39386	8.44522	9.48312	10.9138	9.60394
GSMG0051054	Myo9a	myosin IXa	chr9:59751174-59928866	4732465J09Rik,C130068I12Rik	ENSMUSG00000039585	270163	e26.0	123429	123510	chr9	59874602	59874683	+	12.0479	12.4751	13.1928	13.8517	11.8127	8.51674	8.46976	13.0181	13.6434	10.6225	12.3313	15.6305	12.2052	13.8142	12.9755	10.8269	10.6412	9.96519	10.6269	10.6997	10.0017	13.1393	10.655
GSMG0051054	Myo9a	myosin IXa	chr9:59751174-59928866	4732465J09Rik,C130068I12Rik	ENSMUSG00000039585	270163	e28.0	133307	133419	chr9	59884480	59884592	+	12.5034	12.4205	11.2486	14.4827	13.6929	9.39473	6.45074	14.8077	12.2127	13.2534	11.9532	17.2134	13.8446	13.0031	14.7601	11.0801	17.17	11.4794	11.9335	12.851	10.554	14.2417	14.1892
GSMG0051054	Myo9a	myosin IXa	chr9:59751174-59928866	4732465J09Rik,C130068I12Rik	ENSMUSG00000039585	270163	e29.0	138240	138382	chr9	59889413	59889555	+	14.5537	12.7183	10.397	16.9518	14.5689	11.8107	6.03196	16.1868	14.3554	15.1059	14.3752	18.0202	16.2801	16.8472	13.848	12.0483	12.3398	11.7979	14.5802	13.127	13.4885	15.1652	12.4851
GSMG0051054	Myo9a	myosin IXa	chr9:59751174-59928866	4732465J09Rik,C130068I12Rik	ENSMUSG00000039585	270163	e30.0	142968	143191	chr9	59894141	59894364	+	11.6154	11.6427	10.6735	12.2657	10.6834	10.5098	5.36252	14.3472	10.4718	12.0037	13.4738	16.1704	12.7748	12.5062	10.3778	9.19555	10.4107	9.04365	11.2956	11.0491	13.0633	11.3952	9.8925
GSMG0051054	Myo9a	myosin IXa	chr9:59751174-59928866	4732465J09Rik,C130068I12Rik	ENSMUSG00000039585	270163	e31.0	143588	143704	chr9	59894761	59894877	+	6.0255	7.50544	8.35214	7.61447	7.98574	4.67643	3.1561	11.7493	6.4824	6.44651	10.3628	12.3242	9.4858	6.67563	5.20153	5.46308	4.28688	7.09914	4.19033	8.28271	10.0067	10.0703	7.77072
GSMG0051054	Myo9a	myosin IXa	chr9:59751174-59928866	4732465J09Rik,C130068I12Rik	ENSMUSG00000039585	270163	e32.0	144020	144208	chr9	59895193	59895381	+	8.02697	9.47442	8.4802	11.6008	9.50223	7.32391	5.01145	12.4188	8.80269	8.50854	12.6003	13.5459	13.5998	11.461	8.33553	7.72004	8.79597	6.97015	8.74951	9.31704	10.6064	11.5007	13.0778
GSMG0051054	Myo9a	myosin IXa	chr9:59751174-59928866	4732465J09Rik,C130068I12Rik	ENSMUSG00000039585	270163	e33.0	145317	145364	chr9	59896490	59896537	+	12.376	13.3494	10.0832	13.7889	12.436	11.4869	10.245	12.8281	11.0777	9.4353	13.0311	16.8072	13.7774	11.7072	9.17045	11.9222	13.3994	7.42829	8.85141	10.5826	10.709	11.6729	10.8317
GSMG0051054	Myo9a	myosin IXa	chr9:59751174-59928866	4732465J09Rik,C130068I12Rik	ENSMUSG00000039585	270163	e34.0	149177	149288	chr9	59900350	59900461	+	10.2849	12.3451	10.55	11.2518	12.0222	9.11479	11.0857	11.2469	11.005	10.4392	11.1595	18.0373	12.962	11.2523	9.85602	12.9072	13.4179	8.54491	9.68197	10.5934	11.5563	10.7648	7.62159
GSMG0051054	Myo9a	myosin IXa	chr9:59751174-59928866	4732465J09Rik,C130068I12Rik	ENSMUSG00000039585	270163	e35.0	151734	151795	chr9	59902907	59902968	+	7.85375	12.0413	8.55017	14.373	12.6673	9.8109	8.33574	10.0427	12.0272	11.2435	11.8124	17.2543	13.9293	10.3539	9.93156	8.83201	12.7775	9.78008	10.9299	9.53766	11.9748	11.9325	8.59365
GSMG0051054	Myo9a	myosin IXa	chr9:59751174-59928866	4732465J09Rik,C130068I12Rik	ENSMUSG00000039585	270163	e36.0	154719	154911	chr9	59905892	59906084	+	7.99964	9.15049	8.62826	9.83034	9.41385	8.87554	7.01609	10.3023	9.11284	8.4537	10.3949	13.3509	12.4778	9.90264	8.20618	8.19722	9.60806	7.5919	10.4852	8.78185	10.2266	10.1227	10.494
GSMG0051054	Myo9a	myosin IXa	chr9:59751174-59928866	4732465J09Rik,C130068I12Rik	ENSMUSG00000039585	270163	e37.0	156175	156303	chr9	59907348	59907476	+	8.31729	12.3322	9.10839	10.0333	11.683	7.97177	5.88516	11.8076	9.15195	7.89824	12.3863	14.8885	10.9927	9.99017	9.01907	9.55428	8.08946	9.5232	7.77314	9.17574	11.8975	10.7577	10.4684
GSMG0051054	Myo9a	myosin IXa	chr9:59751174-59928866	4732465J09Rik,C130068I12Rik	ENSMUSG00000039585	270163	e38.0	157021	157126	chr9	59908194	59908299	+	11.0273	14.7527	13.927	13.2632	14.9038	12.7094	10.4627	13.7299	13.6576	13.6397	17.4531	17.4395	13.7866	15.5266	13.7903	11.4822	13.5618	10.7424	11.7929	15.1591	14.7066	13.3324	11.9348
GSMG0051054	Myo9a	myosin IXa	chr9:59751174-59928866	4732465J09Rik,C130068I12Rik	ENSMUSG00000039585	270163	e39.0	158643	158774	chr9	59909816	59909947	+	11.1519	13.0508	14.1695	17.0083	15.9192	12.1443	8.7349	16.4001	15.6934	14.9443	15.2887	21.4716	15.7011	15.2612	12.1904	12.8302	13.1085	11.935	12.5654	13.954	13.4695	13.7065	15.2164
GSMG0051054	Myo9a	myosin IXa	chr9:59751174-59928866	4732465J09Rik,C130068I12Rik	ENSMUSG00000039585	270163	e40.0	159411	159534	chr9	59910584	59910707	+	8.73753	9.5726	8.83451	10.2387	9.60754	8.10743	6.4038	11.8719	10.3326	8.33409	10.3004	13.9326	10.8724	7.83038	10.0763	8.03939	8.8676	8.83248	9.4918	8.72998	9.12259	9.54853	12.4268
GSMG0051054	Myo9a	myosin IXa	chr9:59751174-59928866	4732465J09Rik,C130068I12Rik	ENSMUSG00000039585	270163	e41.0	161364	161417	chr9	59912537	59912590	+	11.4916	13.9196	12.3709	15.7069	14.6248	11.4414	9.1628	16.8371	15.8196	13.3758	13.784	17.7302	16.4396	14.2373	15.731	8.59132	13.8428	8.87117	10.4646	9.49387	7.74152	11.9357	10.7958
GSMG0051054	Myo9a	myosin IXa	chr9:59751174-59928866	4732465J09Rik,C130068I12Rik	ENSMUSG00000039585	270163	e42.0	170550	170752	chr9	59921723	59921925	+	14.373	17.4861	15.9666	14.0787	16.5224	14.4795	13.5507	18.9137	16.9319	15.2685	14.4792	19.1006	18.2115	16.7637	15.2101	14.2814	15.9983	11.5894	14.7371	13.0454	13.6534	16.4926	15.7562
GSMG0051054	Myo9a	myosin IXa	chr9:59751174-59928866	4732465J09Rik,C130068I12Rik	ENSMUSG00000039585	270163	e1.0	1	172	chr9	59751174	59751345	+	2.37005	3.27298	2.35984	2.41762	3.27628	3.45785	1.79484	4.3847	2.35316	3.31906	3.11263	4.28985	5.18544	3.38914	3.06096	2.86187	2.77879	3.26134	1.61457	4.26204	2.36864	3.40013	1.75614
GSMG0051054	Myo9a	myosin IXa	chr9:59751174-59928866	4732465J09Rik,C130068I12Rik	ENSMUSG00000039585	270163	e43.0	172448	172569	chr9	59923621	59923742	+	16.0175	15.9266	15.3873	16.3223	15.6708	13.4903	11.5328	19.6248	12.892	16.6033	16.9424	17.9319	13.838	17.0582	15.9126	13.1764	17.2215	12.4689	16.2666	13.6376	16.1065	15.5559	14.6958
GSMG0051054	Myo9a	myosin IXa	chr9:59751174-59928866	4732465J09Rik,C130068I12Rik	ENSMUSG00000039585	270163	e44.0	173398	177693	chr9	59924571	59928866	+	9.50753	10.7011	9.61218	10.7803	10.066	8.99704	8.58078	10.9867	9.62056	9.57504	11.2331	12.9473	11.2867	9.69352	9.42301	8.54795	9.46289	8.53716	9.85788	9.45398	10.2427	11.2323	10.6381
GSMG0051054	Myo9a	myosin IXa	chr9:59751174-59928866	4732465J09Rik,C130068I12Rik	ENSMUSG00000039585	270163	e2.0	28370	29280	chr9	59779543	59780453	+	5.69621	6.41723	5.49486	6.86402	6.68286	4.94052	3.70721	7.27283	5.76917	6.90266	7.22165	9.41248	7.75696	7.37979	5.59981	5.82919	6.61711	4.66042	4.26336	5.8229	6.02441	7.41241	5.76319
GSMG0051054	Myo9a	myosin IXa	chr9:59751174-59928866	4732465J09Rik,C130068I12Rik	ENSMUSG00000039585	270163	e3.0	32298	32392	chr9	59783471	59783565	+	4.24744	6.31238	5.57848	5.57745	5.08804	4.37649	3.78994	7.46365	5.39575	5.56749	7.47274	8.91168	8.46536	7.97546	5.52607	4.57644	8.70804	5.78913	4.947	7.26338	6.27193	7.37529	3.60027
GSMG0051054	Myo9a	myosin IXa	chr9:59751174-59928866	4732465J09Rik,C130068I12Rik	ENSMUSG00000039585	270163	e4.0	35641	35703	chr9	59786814	59786876	+	3.89363	6.31602	4.52361	7.50867	6.11339	4.86878	1.8028	8.98599	4.90938	5.67277	8.26751	9.16772	9.18269	6.22899	5.27971	3.86611	8.69995	5.92797	4.24243	5.94113	6.30077	5.67308	4.00344
GSMG0051054	Myo9a	myosin IXa	chr9:59751174-59928866	4732465J09Rik,C130068I12Rik	ENSMUSG00000039585	270163	e5.0	37242	37341	chr9	59788415	59788514	+	6.22011	9.27543	6.89274	11.1263	8.20707	6.06283	3.5197	11.8082	7.24884	7.92822	8.30707	10.9315	12.3117	8.7294	7.93233	5.53823	10.4946	7.48465	6.13644	7.86928	6.7227	8.03187	7.36424
GSMG0051054	Myo9a	myosin IXa	chr9:59751174-59928866	4732465J09Rik,C130068I12Rik	ENSMUSG00000039585	270163	e6.0	38863	38919	chr9	59790036	59790092	+	8.51017	9.40102	7.70771	8.9602	9.00675	7.43248	6.53991	10.409	7.1691	10.1048	7.6502	11.5123	13.6193	9.68922	7.52067	6.74341	8.009	8.77035	6.86607	8.85744	8.78105	9.4296	8.58996
GSMG0051054	Myo9a	myosin IXa	chr9:59751174-59928866	4732465J09Rik,C130068I12Rik	ENSMUSG00000039585	270163	e7.0	50741	50838	chr9	59801914	59802011	+	7.94209	7.76658	6.75512	8.06777	7.68474	6.15018	4.52202	8.64457	6.32168	8.16834	6.13396	9.27179	9.59592	7.29313	7.67438	8.47495	7.10084	7.536	5.22201	7.92773	8.23181	9.54017	8.15262
GSMG0051054	Myo9a	myosin IXa	chr9:59751174-59928866	4732465J09Rik,C130068I12Rik	ENSMUSG00000039585	270163	e8.0	52712	52838	chr9	59803885	59804011	+	4.29608	4.89011	4.48558	6.14913	4.6243	2.90385	2.23168	6.11239	2.95578	4.70988	5.86708	8.94027	6.29182	4.3943	3.59108	4.916	4.23333	3.98323	3.1907	4.80046	5.35387	6.55758	6.45547
GSMG0051054	Myo9a	myosin IXa	chr9:59751174-59928866	4732465J09Rik,C130068I12Rik	ENSMUSG00000039585	270163	e9.0	58226	58315	chr9	59809399	59809488	+	6.09021	6.37557	5.9535	6.38198	7.01162	3.21748	2.48163	8.17662	2.58902	4.25902	7.05623	9.11367	6.04712	4.4738	4.26474	4.20918	3.57924	4.26283	4.50356	5.52496	6.11221	8.51025	5.26454
GSMG0051054	Myo9a	myosin IXa	chr9:59751174-59928866	4732465J09Rik,C130068I12Rik	ENSMUSG00000039585	270163	e10.0	60729	60845	chr9	59811902	59812018	+	3.65685	3.66585	2.36688	4.66443	4.36834	1.78591	1.41	5.46038	1.65592	1.69695	4.28324	5.45321	4.14028	2.13827	2.68404	2.86155	2.44133	2.55197	3.28823	3.09372	2.8868	4.22445	5.36994
GSMG0051054	Myo9a	myosin IXa	chr9:59751174-59928866	4732465J09Rik,C130068I12Rik	ENSMUSG00000039585	270163	e11.0	64071	64205	chr9	59815244	59815378	+	1.95992	1.28068	1.52758	3.33443	2.3177	1.42286	0.841666	2.90234	1.04548	1.29426	1.66483	3.41522	2.81914	2.24678	1.77978	2.20925	1.20451	1.02662	2.06193	1.34463	1.84389	3.34606	3.43952
GSMG0051054	Myo9a	myosin IXa	chr9:59751174-59928866	4732465J09Rik,C130068I12Rik	ENSMUSG00000039585	270163	e12.0	70412	70533	chr9	59821585	59821706	+	2.20209	3.20488	3.25793	4.0654	3.30085	3.03443	1.25624	6.59422	2.03362	2.55797	4.1224	6.64303	4.99153	2.84187	2.99993	3.3474	2.20814	2.05157	2.38216	2.76059	3.59131	4.46235	5.90632
GSMG0051054	Myo9a	myosin IXa	chr9:59751174-59928866	4732465J09Rik,C130068I12Rik	ENSMUSG00000039585	270163	e13.0	73018	73159	chr9	59824191	59824332	+	1.7487	3.31211	3.11966	2.68954	3.14961	2.67206	1.09145	5.54388	2.87858	3.41814	3.94014	6.6346	5.15997	2.55613	4.00913	3.20529	2.57706	3.61852	2.08692	3.41668	3.99233	6.62988	5.70071
GSMG0051054	Myo9a	myosin IXa	chr9:59751174-59928866	4732465J09Rik,C130068I12Rik	ENSMUSG00000039585	270163	e14.0	75950	76145	chr9	59827123	59827318	+	5.81477	7.06546	5.49153	9.17129	8.58323	5.3489	4.95382	9.30104	6.30644	7.89834	7.48803	10.0917	9.27743	8.26852	8.80047	6.67193	6.02374	6.47768	5.82362	7.69961	8.00567	9.06664	6.04353
GSMG0051054	Myo9a	myosin IXa	chr9:59751174-59928866	4732465J09Rik,C130068I12Rik	ENSMUSG00000039585	270163	e15.0	81016	81135	chr9	59832189	59832308	+	6.94477	9.49652	7.52	9.37612	10.565	6.69147	5.92167	11.1231	6.62022	8.88836	9.16634	14.189	13.7584	10.0698	9.81604	6.47355	9.51035	7.58278	6.39561	7.9145	7.42302	12.0164	6.67191
GSMG0051054	Myo9a	myosin IXa	chr9:59751174-59928866	4732465J09Rik,C130068I12Rik	ENSMUSG00000039585	270163	e16.0	91890	91965	chr9	59843063	59843138	+	6.58277	9.69085	8.63803	8.3156	12.3201	5.38592	6.24523	9.84872	7.73035	9.69397	10.7305	15.5881	13.6086	10.1648	9.97804	7.3093	12.179	7.60131	5.40276	9.26439	8.011	12.7469	7.93482
GSMG0051056	Exoc8	exocyst complex component 8	chr8:124890300-124897705	EXO84,Exo84p,SEC84	ENSMUSG00000074030	102058	e1.0	1	7406	chr8	124890300	124897705	-	6.02114	6.8287	6.56694	6.51745	6.05967	6.43259	5.65894	7.16958	6.84933	6.65021	6.93099	7.10027	7.19222	6.79119	5.85558	7.16984	7.42771	6.50762	7.29876	6.91285	7.08087	7.57864	6.68148
GSMG0051059	Galntl6	UDP-N-acetyl-alpha-D-galactosamine:polypeptide N-acetylgalactosaminyltransferase-like 6	chr8:57774053-58911627	1700021K10Rik,4930431L04Rik	ENSMUSG00000096914	270049	e13.0	1027112	1027229	chr8	57884399	57884516	-	5.77666	6.45187	4.69114	8.67494	6.27423	7.2605	4.51046	2.05753	1.56554	1.85316	2.09851	1.67095	1.60655	2.19668	1.86769	18.7131	19.6965	20.1975	23.7737	15.571	22.3925	23.7099	17.9379
GSMG0051059	Galntl6	UDP-N-acetyl-alpha-D-galactosamine:polypeptide N-acetylgalactosaminyltransferase-like 6	chr8:57774053-58911627	1700021K10Rik,4930431L04Rik	ENSMUSG00000096914	270049	e14.0	1054004	1054111	chr8	57857517	57857624	-	6.64632	7.24479	5.19413	7.93945	5.2621	9.29943	5.29276	2.47592	1.48367	2.56218	2.26383	1.49749	1.81997	2.63798	1.99763	25.4754	20.301	24.7029	25.7605	18.1211	23.8859	18.0102	20.9953
GSMG0051059	Galntl6	UDP-N-acetyl-alpha-D-galactosamine:polypeptide N-acetylgalactosaminyltransferase-like 6	chr8:57774053-58911627	1700021K10Rik,4930431L04Rik	ENSMUSG00000096914	270049	e15.0	1074220	1074441	chr8	57837187	57837408	-	4.09471	6.27074	3.72523	4.97915	4.45696	7.12178	4.15294	2.0148	1.00426	2.05294	2.11262	0.921963	1.57346	1.94462	1.85991	18.3693	18.2697	17.7191	15.6506	15.6018	15.1885	13.6199	13.7021
GSMG0051059	Galntl6	UDP-N-acetyl-alpha-D-galactosamine:polypeptide N-acetylgalactosaminyltransferase-like 6	chr8:57774053-58911627	1700021K10Rik,4930431L04Rik	ENSMUSG00000096914	270049	e16.0	1107298	1107414	chr8	57804214	57804330	-	4.10487	5.49977	5.10945	5.59626	5.29059	5.81581	3.70253	1.72945	2.06333	2.27573	1.96188	0.838799	1.99216	1.41084	1.91287	20.2099	16.7401	20.2582	18.8811	17.2526	16.7027	18.6581	13.7477
GSMG0051059	Galntl6	UDP-N-acetyl-alpha-D-galactosamine:polypeptide N-acetylgalactosaminyltransferase-like 6	chr8:57774053-58911627	1700021K10Rik,4930431L04Rik	ENSMUSG00000096914	270049	e18.0	1116598	1116747	chr8	57794881	57795030	-	5.95092	6.60062	6.06477	8.22834	5.66682	8.00297	5.66166	1.55285	1.65723	2.61911	2.43931	0.930213	2.56368	2.34339	2.31383	27.1822	21.4161	22.5706	23.9854	22.3848	21.8397	24.1759	19.1635
GSMG0051059	Galntl6	UDP-N-acetyl-alpha-D-galactosamine:polypeptide N-acetylgalactosaminyltransferase-like 6	chr8:57774053-58911627	1700021K10Rik,4930431L04Rik	ENSMUSG00000096914	270049	e19.0	1134279	1137575	chr8	57774053	57777349	-	2.60347	3.62885	2.57078	3.42739	3.03168	3.93781	2.89244	1.06712	NA	0.846276	1.02332	0.988479	0.832907	0.805538	NA	10.8656	11.5795	12.0586	10.8816	8.93452	11.9059	10.8375	10.3247
GSMG0051059	Galntl6	UDP-N-acetyl-alpha-D-galactosamine:polypeptide N-acetylgalactosaminyltransferase-like 6	chr8:57774053-58911627	1700021K10Rik,4930431L04Rik	ENSMUSG00000096914	270049	e1.0	1	291	chr8	58911337	58911627	-	4.3837	6.13497	4.25472	5.07518	4.28187	5.39035	4.25119	1.35627	1.40654	1.64253	1.51867	0.951628	1.18837	1.40863	0.921775	13.7945	17.6153	15.1999	15.6071	11.2028	16.8794	12.9463	13.0891
GSMG0051059	Galntl6	UDP-N-acetyl-alpha-D-galactosamine:polypeptide N-acetylgalactosaminyltransferase-like 6	chr8:57774053-58911627	1700021K10Rik,4930431L04Rik	ENSMUSG00000096914	270049	e7.0	375614	375722	chr8	58535906	58536014	-	4.35562	8.65404	5.20606	6.82989	5.66977	8.44864	5.81472	1.77038	1.6721	2.79694	1.74867	2.0744	1.84363	1.83332	1.11909	20.9231	27.9198	23.5008	27.9163	17.4924	25.1538	17.9924	19.7046
GSMG0051059	Galntl6	UDP-N-acetyl-alpha-D-galactosamine:polypeptide N-acetylgalactosaminyltransferase-like 6	chr8:57774053-58911627	1700021K10Rik,4930431L04Rik	ENSMUSG00000096914	270049	e9.0	438646	438784	chr8	58472844	58472982	-	5.03136	7.7588	5.41741	6.98426	4.40792	9.57311	4.99177	1.84089	1.92928	2.10889	1.57842	1.74727	1.45988	2.11632	2.06368	21.5938	24.4491	24.2417	19.7477	16.9756	23.3265	21.1694	18.4449
GSMG0051059	Galntl6	UDP-N-acetyl-alpha-D-galactosamine:polypeptide N-acetylgalactosaminyltransferase-like 6	chr8:57774053-58911627	1700021K10Rik,4930431L04Rik	ENSMUSG00000096914	270049	e10.0	483762	483928	chr8	58427700	58427866	-	5.6594	7.188	6.01581	6.17345	6.30377	10.3623	4.32148	2.30978	1.19096	1.7906	1.08735	1.95272	2.10559	2.07019	1.8041	20.5343	17.025	21.6614	21.3815	15.5023	19.6778	22.1397	16.6644
GSMG0051059	Galntl6	UDP-N-acetyl-alpha-D-galactosamine:polypeptide N-acetylgalactosaminyltransferase-like 6	chr8:57774053-58911627	1700021K10Rik,4930431L04Rik	ENSMUSG00000096914	270049	e11.0	949064	949249	chr8	57962379	57962564	-	5.74226	6.39254	3.59409	6.25245	5.88264	9.05838	5.86907	2.42846	2.03241	1.73528	1.54211	1.9612	1.52488	1.33607	2.14375	21.8349	20.2851	20.6149	22.1563	18.8596	20.2347	19.367	16.6948
GSMG0051059	Galntl6	UDP-N-acetyl-alpha-D-galactosamine:polypeptide N-acetylgalactosaminyltransferase-like 6	chr8:57774053-58911627	1700021K10Rik,4930431L04Rik	ENSMUSG00000096914	270049	e12.0	953173	953356	chr8	57958272	57958455	-	5.30646	5.60072	4.04243	5.36149	5.37474	7.73474	5.31354	1.98024	1.57043	2.13204	1.6325	2.36379	1.35631	1.40826	1.49834	17.6161	22.2864	20.1139	21.9859	14.5012	19.5138	21.0841	16.663
GSMG0051060	Crebzf	CREB/ATF bZIP transcription factor	chr7:90442781-90448043	1110034C16Rik,6330417B10Rik,LAZip,LAZipII,Zf	ENSMUSG00000051451	233490	e1.0	1	1597	chr7	90442781	90444377	+	4.10956	3.33424	4.39873	4.00716	4.14927	3.64512	5.15518	4.50691	4.08257	4.72994	4.47841	3.55024	4.02101	4.31579	3.06675	7.39341	4.39692	4.65367	6.59302	8.47124	4.57657	4.99838	3.60674
GSMG0051060	Crebzf	CREB/ATF bZIP transcription factor	chr7:90442781-90448043	1110034C16Rik,6330417B10Rik,LAZip,LAZipII,Zf	ENSMUSG00000051451	233490	ae1.0	1598	2079	chr7	90444378	90444859	+	7.26826	7.89058	9.44694	8.39025	7.03512	6.91108	10.1666	8.756	8.25164	9.57713	9.39319	8.15179	7.25554	8.01454	6.78044	8.68252	8.31155	9.94178	9.53717	9.00171	10.0193	9.75916	8.44956
GSMG0051060	Crebzf	CREB/ATF bZIP transcription factor	chr7:90442781-90448043	1110034C16Rik,6330417B10Rik,LAZip,LAZipII,Zf	ENSMUSG00000051451	233490	ae2.0	2080	2644	chr7	90444860	90445424	+	1.55657	1.61795	2.13239	2.26124	2.31073	2.34229	2.83876	2.27994	2.21015	2.19164	2.76843	3.01999	1.86099	1.7508	2.17197	2.23464	2.90892	3.34574	2.63962	2.74637	2.4033	1.98166	1.97983
GSMG0051060	Crebzf	CREB/ATF bZIP transcription factor	chr7:90442781-90448043	1110034C16Rik,6330417B10Rik,LAZip,LAZipII,Zf	ENSMUSG00000051451	233490	e2.0	2645	5263	chr7	90445425	90448043	+	1.72133	1.56665	1.70911	1.97595	1.82991	1.40875	2.29818	2.10005	1.9027	2.08578	2.0276	1.94254	1.71143	1.52439	1.42411	2.59213	2.23573	2.46221	3.34745	2.25688	2.42368	2.24894	2.59538
GSMG0051061	Dlg2	discs, large homolog 2 (Drosophila)	chr7:91090786-92449246	A330103J02Rik,B230218P12Rik,B330007M19Rik,Chapsyn-110,Dlgh2,Gm21505,LOC382816,PSD93	ENSMUSG00000108872	23859	e15.0	1035755	1035857	chr7	92126540	92126642	+	81.4609	69.6334	68.2418	79.0755	78.259	66.9742	62.7791	82.4264	78.822	79.51	89.1263	81.9957	83.5657	84.7001	79.8728	80.3034	91.6128	78.237	71.8424	76.3532	76.6348	89.6726	78.2733
GSMG0051061	Dlg2	discs, large homolog 2 (Drosophila)	chr7:91090786-92449246	A330103J02Rik,B230218P12Rik,B330007M19Rik,Chapsyn-110,Dlgh2,Gm21505,LOC382816,PSD93	ENSMUSG00000108872	23859	e17.0	1144185	1144439	chr7	92234970	92235224	+	4.42203	3.52733	3.69372	4.63063	6.41108	2.91436	5.18054	1.51362	1.59481	1.05489	1.28744	1.16593	1.44346	1.57837	0.841859	6.87266	11.256	7.89388	6.11676	6.6261	6.79943	8.95226	9.39046
GSMG0051061	Dlg2	discs, large homolog 2 (Drosophila)	chr7:91090786-92449246	A330103J02Rik,B230218P12Rik,B330007M19Rik,Chapsyn-110,Dlgh2,Gm21505,LOC382816,PSD93	ENSMUSG00000108872	23859	e18.0	1195706	1195820	chr7	92286491	92286605	+	90.3657	78.7513	78.0991	86.9343	91.8133	79.705	76.414	95.2809	86.8984	92.3989	97.3734	90.6691	90.2238	89.2268	83.0901	90.5701	113.936	101.074	90.3521	91.5474	96.9211	107.874	106.498
GSMG0051061	Dlg2	discs, large homolog 2 (Drosophila)	chr7:91090786-92449246	A330103J02Rik,B230218P12Rik,B330007M19Rik,Chapsyn-110,Dlgh2,Gm21505,LOC382816,PSD93	ENSMUSG00000108872	23859	e19.0	1284769	1284945	chr7	92375554	92375730	+	81.9426	73.3103	70.7891	84.8573	80.3346	75.0867	64.7583	87.0203	82.5897	84.6333	92.3164	83.6359	82.3615	79.7882	83.859	81.7755	106.613	94.7142	84.2036	79.6128	90.349	107.232	95.1214
GSMG0051061	Dlg2	discs, large homolog 2 (Drosophila)	chr7:91090786-92449246	A330103J02Rik,B230218P12Rik,B330007M19Rik,Chapsyn-110,Dlgh2,Gm21505,LOC382816,PSD93	ENSMUSG00000108872	23859	e20.0	1296130	1296205	chr7	92386915	92386990	+	87.9146	77.56	75.6709	89.802	81.6352	78.7497	70.1524	80.2834	85.7687	79.3307	92.4642	88.2318	87.3388	86.4541	84.1553	94.3119	118.181	94.7751	77.3133	94.1992	91.1236	111.348	89.6838
GSMG0051061	Dlg2	discs, large homolog 2 (Drosophila)	chr7:91090786-92449246	A330103J02Rik,B230218P12Rik,B330007M19Rik,Chapsyn-110,Dlgh2,Gm21505,LOC382816,PSD93	ENSMUSG00000108872	23859	e21.0	1326439	1326538	chr7	92417224	92417323	+	3.77497	2.07307	3.84804	4.4004	3.77504	2.65082	2.55654	2.10336	2.83008	3.18363	3.53522	3.57091	2.63155	3.51196	2.57404	2.53489	1.14575	2.33923	2.48161	1.25018	1.56262	1.97629	1.16344
GSMG0051061	Dlg2	discs, large homolog 2 (Drosophila)	chr7:91090786-92449246	A330103J02Rik,B230218P12Rik,B330007M19Rik,Chapsyn-110,Dlgh2,Gm21505,LOC382816,PSD93	ENSMUSG00000108872	23859	e22.0	1327303	1327348	chr7	92418088	92418133	+	84.9328	75.6965	72.5249	87.209	81.3208	75.9514	79.2073	70.446	80.3855	68.4972	84.4724	87.705	78.5808	87.146	78.1766	89.953	118.402	99.1735	80.9242	90.68	94.8507	113.431	97.6402
GSMG0051061	Dlg2	discs, large homolog 2 (Drosophila)	chr7:91090786-92449246	A330103J02Rik,B230218P12Rik,B330007M19Rik,Chapsyn-110,Dlgh2,Gm21505,LOC382816,PSD93	ENSMUSG00000108872	23859	e23.0	1329847	1329888	chr7	92420632	92420673	+	3.61237	3.75661	3.42431	4.73002	1.85681	3.59363	2.37776	2.69374	1.56155	1.79978	4.40799	3.45024	2.92605	2.93662	2.26902	4.2928	3.38798	5.8171	2.78867	1.99404	4.68969	5.71705	4.30786
GSMG0051061	Dlg2	discs, large homolog 2 (Drosophila)	chr7:91090786-92449246	A330103J02Rik,B230218P12Rik,B330007M19Rik,Chapsyn-110,Dlgh2,Gm21505,LOC382816,PSD93	ENSMUSG00000108872	23859	e24.0	1336906	1336956	chr7	92427691	92427741	+	85.0677	74.704	77.3546	94.6414	83.5443	81.3258	80.1819	70.1333	76.795	72.7367	87.6033	93.292	78.5869	87.9092	79.1182	87.8254	117.536	105.553	84.3233	90.9015	98.7866	110.762	100.514
GSMG0051061	Dlg2	discs, large homolog 2 (Drosophila)	chr7:91090786-92449246	A330103J02Rik,B230218P12Rik,B330007M19Rik,Chapsyn-110,Dlgh2,Gm21505,LOC382816,PSD93	ENSMUSG00000108872	23859	e25.0	1337772	1337873	chr7	92428557	92428658	+	78.7469	78.7209	81.9108	93.349	81.4006	76.0165	74.423	81.8377	79.9881	77.0316	85.0244	96.2056	86.6099	82.3669	77.5238	82.9539	114.841	97.3555	86.1188	83.8821	90.2397	109.213	105.676
GSMG0051061	Dlg2	discs, large homolog 2 (Drosophila)	chr7:91090786-92449246	A330103J02Rik,B230218P12Rik,B330007M19Rik,Chapsyn-110,Dlgh2,Gm21505,LOC382816,PSD93	ENSMUSG00000108872	23859	e26.0	1340212	1340384	chr7	92430997	92431169	+	75.929	81.3384	77.859	92.1611	87.4162	74.8204	70.5984	89.2175	77.7974	87.3093	96.0601	98.5062	87.049	84.3343	85.8604	89.0651	108.674	93.0494	87.2089	81.2225	89.9046	110.544	111.334
GSMG0051061	Dlg2	discs, large homolog 2 (Drosophila)	chr7:91090786-92449246	A330103J02Rik,B230218P12Rik,B330007M19Rik,Chapsyn-110,Dlgh2,Gm21505,LOC382816,PSD93	ENSMUSG00000108872	23859	e27.0	1347180	1347289	chr7	92437965	92438074	+	96.5643	85.5652	85.8041	104.864	99.9595	89.3153	90.39	100.799	94.499	95.6684	98.3933	98.6172	95.1228	94.6368	97.4733	101.309	134.547	107.676	100.779	95.5703	107.257	124.458	121.64
GSMG0051061	Dlg2	discs, large homolog 2 (Drosophila)	chr7:91090786-92449246	A330103J02Rik,B230218P12Rik,B330007M19Rik,Chapsyn-110,Dlgh2,Gm21505,LOC382816,PSD93	ENSMUSG00000108872	23859	e28.0	1351819	1351910	chr7	92442604	92442695	+	92.7907	82.8878	83.203	101.683	96.6314	76.1794	80.9059	95.8514	85.13	86.9155	97.851	101.488	89.8583	80.62	88.109	90.2556	123.907	98.176	93.557	96.0045	98.4538	119.176	116.729
GSMG0051061	Dlg2	discs, large homolog 2 (Drosophila)	chr7:91090786-92449246	A330103J02Rik,B230218P12Rik,B330007M19Rik,Chapsyn-110,Dlgh2,Gm21505,LOC382816,PSD93	ENSMUSG00000108872	23859	e29.0	1353726	1358461	chr7	92444511	92449246	+	65.7995	69.1581	69.7285	73.8146	69.0299	64.1342	60.8264	72.8784	68.0458	65.3781	73.6882	79.6324	70.8215	64.1254	67.8852	77.9014	84.7593	82.3886	75.3007	74.3203	78.8132	94.8897	90.9524
GSMG0051061	Dlg2	discs, large homolog 2 (Drosophila)	chr7:91090786-92449246	A330103J02Rik,B230218P12Rik,B330007M19Rik,Chapsyn-110,Dlgh2,Gm21505,LOC382816,PSD93	ENSMUSG00000108872	23859	e1.0	1	263	chr7	91090786	91091048	+	21.4161	19.4182	18.1484	23.1243	22.9721	19.4958	17.2419	7.42196	8.23645	9.14436	8.36159	9.73488	7.65343	8.75766	8.7355	15.829	17.8967	16.9372	13.8295	14.7515	15.274	17.8666	15.5695
GSMG0051061	Dlg2	discs, large homolog 2 (Drosophila)	chr7:91090786-92449246	A330103J02Rik,B230218P12Rik,B330007M19Rik,Chapsyn-110,Dlgh2,Gm21505,LOC382816,PSD93	ENSMUSG00000108872	23859	e2.0	358969	359131	chr7	91449754	91449916	+	42.0975	43.2885	39.1437	48.7295	43.4641	44.3383	34.7804	28.9385	31.4248	28.288	33.356	39.3081	32.5994	28.4104	34.3837	42.3671	57.1257	45.3246	38.2225	43.195	49.1296	54.0293	50.1334
GSMG0051061	Dlg2	discs, large homolog 2 (Drosophila)	chr7:91090786-92449246	A330103J02Rik,B230218P12Rik,B330007M19Rik,Chapsyn-110,Dlgh2,Gm21505,LOC382816,PSD93	ENSMUSG00000108872	23859	e3.0	581706	582169	chr7	91672491	91672954	+	NA	NA	NA	NA	NA	NA	NA	0.992409	1.03937	NA	0.828041	NA	0.974989	1.01081	1.18802	7.26369	9.53119	7.44866	6.15503	8.68393	10.2574	9.98644	6.03099
GSMG0051061	Dlg2	discs, large homolog 2 (Drosophila)	chr7:91090786-92449246	A330103J02Rik,B230218P12Rik,B330007M19Rik,Chapsyn-110,Dlgh2,Gm21505,LOC382816,PSD93	ENSMUSG00000108872	23859	e4.0	642306	642361	chr7	91733091	91733146	+	49.471	54.6464	57.551	55.7606	61.4234	49.8807	45.8451	66.4876	61.1211	54.5719	65.9674	72.5082	64.8459	58.6225	63.9594	49.4838	68.4058	64.379	48.1481	53.9551	65.1672	75.0561	65.2354
GSMG0051061	Dlg2	discs, large homolog 2 (Drosophila)	chr7:91090786-92449246	A330103J02Rik,B230218P12Rik,B330007M19Rik,Chapsyn-110,Dlgh2,Gm21505,LOC382816,PSD93	ENSMUSG00000108872	23859	e5.0	781590	781715	chr7	91872375	91872500	+	60.827	65.2907	59.6095	70.3239	64.2017	51.5578	51.3364	72.0105	65.69	61.5046	71.088	76.5733	65.0407	67.1507	68.1999	54.9359	85.0669	71.2852	58.4487	62.0048	72.3731	77.4698	68.9116
GSMG0051061	Dlg2	discs, large homolog 2 (Drosophila)	chr7:91090786-92449246	A330103J02Rik,B230218P12Rik,B330007M19Rik,Chapsyn-110,Dlgh2,Gm21505,LOC382816,PSD93	ENSMUSG00000108872	23859	e6.0	809950	810119	chr7	91900735	91900904	+	56.7947	62.5201	57.4122	73.9832	65.396	60.3672	53.9895	68.7702	71.1462	68.8789	72.6824	70.0174	68.4886	69.8934	66.324	58.7668	83.6295	69.8321	63.0022	58.4802	69.8601	84.3634	67.0308
GSMG0051061	Dlg2	discs, large homolog 2 (Drosophila)	chr7:91090786-92449246	A330103J02Rik,B230218P12Rik,B330007M19Rik,Chapsyn-110,Dlgh2,Gm21505,LOC382816,PSD93	ENSMUSG00000108872	23859	e7.0	849214	849350	chr7	91939999	91940135	+	51.2383	51.5167	49.0158	56.8992	51.6952	47.9834	37.6622	60.0583	59.3759	55.214	60.407	63.5084	54.4471	53.0201	52.4462	52.0703	63.2969	54.7597	48.2505	53.0234	54.674	67.4138	60.9946
GSMG0051061	Dlg2	discs, large homolog 2 (Drosophila)	chr7:91090786-92449246	A330103J02Rik,B230218P12Rik,B330007M19Rik,Chapsyn-110,Dlgh2,Gm21505,LOC382816,PSD93	ENSMUSG00000108872	23859	e8.0	874811	874955	chr7	91965596	91965740	+	44.0743	56.0103	50.1152	56.6368	54.0909	42.3022	32.3904	65.4326	49.5857	45.7913	66.2904	74.5207	58.3786	54.1116	51.6019	63.6272	51.5854	51.8399	41.3618	61.9719	61.3654	73.2935	68.1832
GSMG0051061	Dlg2	discs, large homolog 2 (Drosophila)	chr7:91090786-92449246	A330103J02Rik,B230218P12Rik,B330007M19Rik,Chapsyn-110,Dlgh2,Gm21505,LOC382816,PSD93	ENSMUSG00000108872	23859	e9.0	877333	877471	chr7	91968118	91968256	+	67.0204	69.78	63.4084	74.9525	74.9318	64.3517	57.7101	76.9927	71.2055	70.3883	76.4144	82.1076	83.223	76.0193	74.4843	73.4334	80.4488	78.7357	66.7201	73.3412	77.5813	93.5899	83.7542
GSMG0051061	Dlg2	discs, large homolog 2 (Drosophila)	chr7:91090786-92449246	A330103J02Rik,B230218P12Rik,B330007M19Rik,Chapsyn-110,Dlgh2,Gm21505,LOC382816,PSD93	ENSMUSG00000108872	23859	e10.0	906381	906536	chr7	91997166	91997321	+	74.1546	65.798	67.091	71.6931	78.1474	65.0029	68.3463	81.4737	79.7265	75.3113	80.0344	77.8169	80.3938	83.0788	77.3569	58.4802	68.2919	57.073	48.0529	56.1174	55.5769	64.76	57.9471
GSMG0051061	Dlg2	discs, large homolog 2 (Drosophila)	chr7:91090786-92449246	A330103J02Rik,B230218P12Rik,B330007M19Rik,Chapsyn-110,Dlgh2,Gm21505,LOC382816,PSD93	ENSMUSG00000108872	23859	e11.0	950013	950081	chr7	92040798	92040866	+	57.5154	59.9967	56.4703	56.3168	63.4291	57.5077	53.6586	72.2682	68.919	65.8326	67.895	60.535	63.4675	69.1455	66.9575	59.0245	79.5802	62.3663	61.0798	63.1711	63.7256	79.4555	61.6673
GSMG0051061	Dlg2	discs, large homolog 2 (Drosophila)	chr7:91090786-92449246	A330103J02Rik,B230218P12Rik,B330007M19Rik,Chapsyn-110,Dlgh2,Gm21505,LOC382816,PSD93	ENSMUSG00000108872	23859	e14.0	997777	997933	chr7	92088562	92088718	+	71.6798	66.1031	65.3126	70.1935	71.2936	61.4677	57.768	73.107	71.8388	72.9513	77.8494	72.5336	73.2556	73.248	77.4998	67.3002	88.6803	71.4506	64.8099	66.7945	68.6031	87.9624	70.8285
GSMG0051063	Akap13	A kinase (PRKA) anchor protein 13	chr7:75455534-75754609	1700026G02Rik,5730522G15Rik,5830460E08Rik,AKAP-Lbc,Ht31,PROTO-LB,PROTO-LBC	ENSMUSG00000066406	75547	e4.0	114351	114498	chr7	75569884	75570031	+	NA	NA	NA	NA	NA	NA	NA	0.998223	NA	NA	1.01787	NA	NA	1.06351	NA	NA	NA	NA	NA	NA	NA	NA	NA
GSMG0051063	Akap13	A kinase (PRKA) anchor protein 13	chr7:75455534-75754609	1700026G02Rik,5730522G15Rik,5830460E08Rik,AKAP-Lbc,Ht31,PROTO-LB,PROTO-LBC	ENSMUSG00000066406	75547	e5.0	123969	124265	chr7	75579502	75579798	+	NA	NA	NA	NA	NA	NA	NA	1.13008	1.31267	0.911353	1.01746	1.43817	1.55316	0.911954	1.01293	NA	0.910338	NA	NA	NA	NA	1.13553	NA
GSMG0051063	Akap13	A kinase (PRKA) anchor protein 13	chr7:75455534-75754609	1700026G02Rik,5730522G15Rik,5830460E08Rik,AKAP-Lbc,Ht31,PROTO-LB,PROTO-LBC	ENSMUSG00000066406	75547	e6.0	130624	130807	chr7	75586157	75586340	+	NA	NA	NA	NA	NA	NA	NA	1.12356	0.908941	NA	0.935195	NA	1.36673	0.991568	1.37588	NA	NA	NA	1.07939	NA	NA	0.946206	NA
GSMG0051063	Akap13	A kinase (PRKA) anchor protein 13	chr7:75455534-75754609	1700026G02Rik,5730522G15Rik,5830460E08Rik,AKAP-Lbc,Ht31,PROTO-LB,PROTO-LBC	ENSMUSG00000066406	75547	e7.0	147253	147445	chr7	75602786	75602978	+	NA	NA	NA	NA	NA	NA	NA	1.00946	NA	1.28231	1.17331	1.58104	1.64916	1.0349	1.42244	1.21202	0.909441	NA	NA	NA	NA	NA	NA
GSMG0051063	Akap13	A kinase (PRKA) anchor protein 13	chr7:75455534-75754609	1700026G02Rik,5730522G15Rik,5830460E08Rik,AKAP-Lbc,Ht31,PROTO-LB,PROTO-LBC	ENSMUSG00000066406	75547	e8.0	152952	156015	chr7	75608485	75611548	+	NA	NA	NA	NA	NA	NA	NA	1.47064	1.18351	1.53073	1.54416	1.84075	1.86654	1.5328	1.00677	NA	0.962202	NA	0.955888	NA	NA	1.07837	NA
GSMG0051063	Akap13	A kinase (PRKA) anchor protein 13	chr7:75455534-75754609	1700026G02Rik,5730522G15Rik,5830460E08Rik,AKAP-Lbc,Ht31,PROTO-LB,PROTO-LBC	ENSMUSG00000066406	75547	e10.0	159388	159515	chr7	75614921	75615048	+	NA	NA	NA	0.911946	NA	NA	1.28658	3.09462	2.21142	3.66135	2.70946	4.30922	5.58843	3.54526	3.01944	0.943287	1.51001	NA	NA	1.10977	1.08842	2.03091	NA
GSMG0051063	Akap13	A kinase (PRKA) anchor protein 13	chr7:75455534-75754609	1700026G02Rik,5730522G15Rik,5830460E08Rik,AKAP-Lbc,Ht31,PROTO-LB,PROTO-LBC	ENSMUSG00000066406	75547	e11.0	187785	187931	chr7	75643318	75643464	+	NA	NA	NA	NA	NA	NA	NA	NA	NA	1.21313	NA	1.30109	NA	0.890186	1.77837	NA	NA	NA	NA	0.880792	NA	1.52872	NA
GSMG0051063	Akap13	A kinase (PRKA) anchor protein 13	chr7:75455534-75754609	1700026G02Rik,5730522G15Rik,5830460E08Rik,AKAP-Lbc,Ht31,PROTO-LB,PROTO-LBC	ENSMUSG00000066406	75547	e12.0	207879	207954	chr7	75663412	75663487	+	NA	NA	NA	1.41319	1.09506	NA	1.02658	3.04805	3.08681	3.8485	2.22744	4.47226	4.87456	4.73441	4.60051	2.21173	1.34306	2.06331	1.10774	1.81446	1.51727	1.71078	NA
GSMG0051063	Akap13	A kinase (PRKA) anchor protein 13	chr7:75455534-75754609	1700026G02Rik,5730522G15Rik,5830460E08Rik,AKAP-Lbc,Ht31,PROTO-LB,PROTO-LBC	ENSMUSG00000066406	75547	e13.0	210979	211115	chr7	75666512	75666648	+	NA	1.22223	NA	1.7045	0.958763	NA	1.31459	2.90022	3.73508	4.625	3.60489	5.40127	4.88462	4.79057	4.73193	2.29952	2.29536	1.25115	2.43837	1.9119	2.14463	3.17403	1.02682
GSMG0051063	Akap13	A kinase (PRKA) anchor protein 13	chr7:75455534-75754609	1700026G02Rik,5730522G15Rik,5830460E08Rik,AKAP-Lbc,Ht31,PROTO-LB,PROTO-LBC	ENSMUSG00000066406	75547	e14.0	221573	221946	chr7	75677106	75677479	+	NA	1.64106	NA	1.04825	1.60723	NA	1.20925	3.88261	4.21358	3.91803	3.95822	3.76248	6.40453	6.90513	3.40477	2.30554	2.70745	1.51378	2.67736	1.96531	2.6473	3.05853	2.1292
GSMG0051063	Akap13	A kinase (PRKA) anchor protein 13	chr7:75455534-75754609	1700026G02Rik,5730522G15Rik,5830460E08Rik,AKAP-Lbc,Ht31,PROTO-LB,PROTO-LBC	ENSMUSG00000066406	75547	e16.0	227861	227926	chr7	75683394	75683459	+	NA	0.9988	NA	1.01767	1.6526	NA	1.44951	2.148	3.98225	2.27681	3.15975	3.88366	3.59575	4.34355	3.48157	1.88041	2.21462	2.08145	NA	1.9731	1.15732	3.03331	1.4017
GSMG0051063	Akap13	A kinase (PRKA) anchor protein 13	chr7:75455534-75754609	1700026G02Rik,5730522G15Rik,5830460E08Rik,AKAP-Lbc,Ht31,PROTO-LB,PROTO-LBC	ENSMUSG00000066406	75547	e17.0	229584	229776	chr7	75685117	75685309	+	NA	0.887515	NA	1.36548	1.22768	NA	1.21882	3.42414	3.96991	2.53824	3.0005	4.25461	4.78504	4.68437	3.51851	2.52522	3.16624	2.67625	1.65008	1.65576	1.97101	2.99824	1.44761
GSMG0051063	Akap13	A kinase (PRKA) anchor protein 13	chr7:75455534-75754609	1700026G02Rik,5730522G15Rik,5830460E08Rik,AKAP-Lbc,Ht31,PROTO-LB,PROTO-LBC	ENSMUSG00000066406	75547	e18.0	231680	231788	chr7	75687213	75687321	+	NA	NA	NA	1.62833	1.06838	NA	1.94793	4.82295	4.18629	2.9538	3.89532	6.99697	5.09854	5.19133	3.13719	3.06132	3.61803	2.44925	1.77985	3.4374	3.19815	2.64072	1.45759
GSMG0051063	Akap13	A kinase (PRKA) anchor protein 13	chr7:75455534-75754609	1700026G02Rik,5730522G15Rik,5830460E08Rik,AKAP-Lbc,Ht31,PROTO-LB,PROTO-LBC	ENSMUSG00000066406	75547	e19.0	240091	240133	chr7	75695624	75695666	+	NA	NA	NA	2.00854	1.67241	NA	2.33677	5.35938	4.8211	3.36286	4.99267	6.74034	5.39602	6.47655	4.06551	2.70925	4.16101	2.4644	1.78349	3.81192	3.14997	3.51594	1.5068
GSMG0051063	Akap13	A kinase (PRKA) anchor protein 13	chr7:75455534-75754609	1700026G02Rik,5730522G15Rik,5830460E08Rik,AKAP-Lbc,Ht31,PROTO-LB,PROTO-LBC	ENSMUSG00000066406	75547	e20.0	241769	241901	chr7	75697302	75697434	+	NA	NA	NA	1.2492	0.996598	NA	NA	4.62664	3.21028	3.45879	3.46282	5.83987	3.64106	4.72053	3.75186	1.97641	2.92275	2.61864	2.4794	1.62913	1.77769	4.65482	1.61554
GSMG0051063	Akap13	A kinase (PRKA) anchor protein 13	chr7:75455534-75754609	1700026G02Rik,5730522G15Rik,5830460E08Rik,AKAP-Lbc,Ht31,PROTO-LB,PROTO-LBC	ENSMUSG00000066406	75547	e22.0	248832	249006	chr7	75704365	75704539	+	NA	0.903926	NA	1.01541	1.15942	NA	NA	4.18102	2.68525	3.95776	2.97491	5.67448	4.61125	4.74842	2.95305	2.07064	2.20437	2.34121	2.34028	1.93062	2.46225	3.87683	1.2201
GSMG0051063	Akap13	A kinase (PRKA) anchor protein 13	chr7:75455534-75754609	1700026G02Rik,5730522G15Rik,5830460E08Rik,AKAP-Lbc,Ht31,PROTO-LB,PROTO-LBC	ENSMUSG00000066406	75547	e23.0	262237	262304	chr7	75717770	75717837	+	NA	1.53945	NA	1.40432	1.81023	NA	NA	3.19013	3.87359	4.34581	3.9361	5.31168	3.89194	4.6954	4.05302	2.55445	2.63818	1.234	2.01004	3.21426	2.55299	3.76819	1.82859
GSMG0051063	Akap13	A kinase (PRKA) anchor protein 13	chr7:75455534-75754609	1700026G02Rik,5730522G15Rik,5830460E08Rik,AKAP-Lbc,Ht31,PROTO-LB,PROTO-LBC	ENSMUSG00000066406	75547	e24.0	264596	264662	chr7	75720129	75720195	+	NA	0.983872	NA	1.49606	1.92709	NA	NA	3.20346	4.85939	4.44494	3.34389	4.65495	5.39785	5.73025	3.12745	3.14011	4.00712	1.91303	2.56846	3.67325	2.3438	3.56597	1.90331
GSMG0051063	Akap13	A kinase (PRKA) anchor protein 13	chr7:75455534-75754609	1700026G02Rik,5730522G15Rik,5830460E08Rik,AKAP-Lbc,Ht31,PROTO-LB,PROTO-LBC	ENSMUSG00000066406	75547	e25.0	268252	268387	chr7	75723785	75723920	+	NA	1.20204	NA	1.24179	1.10162	NA	NA	3.85478	4.69728	3.58945	2.71854	3.30282	4.46068	4.92226	3.40277	2.71591	2.42802	1.82258	2.90866	3.56847	1.81538	4.0272	NA
GSMG0051063	Akap13	A kinase (PRKA) anchor protein 13	chr7:75455534-75754609	1700026G02Rik,5730522G15Rik,5830460E08Rik,AKAP-Lbc,Ht31,PROTO-LB,PROTO-LBC	ENSMUSG00000066406	75547	e26.0	269767	269879	chr7	75725300	75725412	+	NA	0.908068	NA	NA	1.14927	NA	NA	3.63077	3.04622	3.40921	3.26052	4.24017	4.75473	5.51777	3.02814	2.33186	2.68676	2.62208	3.40251	2.59121	2.31487	4.17588	NA
GSMG0051063	Akap13	A kinase (PRKA) anchor protein 13	chr7:75455534-75754609	1700026G02Rik,5730522G15Rik,5830460E08Rik,AKAP-Lbc,Ht31,PROTO-LB,PROTO-LBC	ENSMUSG00000066406	75547	e27.0	270435	270587	chr7	75725968	75726120	+	NA	1.07241	NA	1.39939	2.01137	NA	1.14265	5.09443	5.1035	3.16489	4.94449	6.21572	5.7481	5.77967	5.20063	2.15413	2.6034	3.80304	4.76246	2.92639	3.02889	4.36437	2.30551
GSMG0051063	Akap13	A kinase (PRKA) anchor protein 13	chr7:75455534-75754609	1700026G02Rik,5730522G15Rik,5830460E08Rik,AKAP-Lbc,Ht31,PROTO-LB,PROTO-LBC	ENSMUSG00000066406	75547	e28.0	271437	271687	chr7	75726970	75727220	+	NA	1.37992	NA	1.00202	1.10274	NA	1.04257	5.21995	5.17277	4.54102	4.17751	7.19509	5.29156	5.89506	5.30192	3.07922	1.87285	2.78738	4.14939	3.07876	2.70835	4.03073	1.73342
GSMG0051063	Akap13	A kinase (PRKA) anchor protein 13	chr7:75455534-75754609	1700026G02Rik,5730522G15Rik,5830460E08Rik,AKAP-Lbc,Ht31,PROTO-LB,PROTO-LBC	ENSMUSG00000066406	75547	e29.0	273263	273388	chr7	75728796	75728921	+	NA	1.37194	NA	2.20151	2.20382	NA	1.87746	5.66126	5.13981	6.42936	5.26151	6.06213	6.06247	6.96655	6.75179	4.01276	5.23225	3.39768	3.90071	2.98524	3.28107	4.03708	1.51075
GSMG0051063	Akap13	A kinase (PRKA) anchor protein 13	chr7:75455534-75754609	1700026G02Rik,5730522G15Rik,5830460E08Rik,AKAP-Lbc,Ht31,PROTO-LB,PROTO-LBC	ENSMUSG00000066406	75547	e30.0	273501	273618	chr7	75729034	75729151	+	NA	NA	NA	2.35496	1.95304	NA	1.08936	5.48902	4.24045	4.61122	4.24789	4.38739	6.26738	5.30744	5.71804	3.22379	2.69876	2.80814	3.31672	3.93825	3.10272	3.18005	1.49472
GSMG0051063	Akap13	A kinase (PRKA) anchor protein 13	chr7:75455534-75754609	1700026G02Rik,5730522G15Rik,5830460E08Rik,AKAP-Lbc,Ht31,PROTO-LB,PROTO-LBC	ENSMUSG00000066406	75547	e31.0	274830	275078	chr7	75730363	75730611	+	NA	0.90275	NA	0.946364	NA	NA	NA	2.09758	3.06583	2.62587	3.46791	3.50143	4.16171	3.55207	2.96407	3.08495	1.73896	1.47372	2.92948	4.48973	1.31742	2.33262	1.51631
GSMG0051063	Akap13	A kinase (PRKA) anchor protein 13	chr7:75455534-75754609	1700026G02Rik,5730522G15Rik,5830460E08Rik,AKAP-Lbc,Ht31,PROTO-LB,PROTO-LBC	ENSMUSG00000066406	75547	e32.0	280180	280256	chr7	75735713	75735789	+	NA	1.40775	NA	1.29702	1.85736	NA	0.97631	4.5722	2.91545	3.94547	5.13908	6.16357	5.70406	6.18365	4.60192	3.99021	3.6496	2.75023	3.33126	2.38366	2.10167	3.61524	1.56177
GSMG0051063	Akap13	A kinase (PRKA) anchor protein 13	chr7:75455534-75754609	1700026G02Rik,5730522G15Rik,5830460E08Rik,AKAP-Lbc,Ht31,PROTO-LB,PROTO-LBC	ENSMUSG00000066406	75547	e33.0	280753	280934	chr7	75736286	75736467	+	NA	NA	NA	1.179	1.37202	NA	1.28396	4.01035	3.46045	4.54359	4.67742	4.36886	5.29945	4.86332	4.1629	2.6748	3.36395	2.04854	4.09597	2.30075	2.89983	3.45827	1.74399
GSMG0051063	Akap13	A kinase (PRKA) anchor protein 13	chr7:75455534-75754609	1700026G02Rik,5730522G15Rik,5830460E08Rik,AKAP-Lbc,Ht31,PROTO-LB,PROTO-LBC	ENSMUSG00000066406	75547	e34.0	281075	281157	chr7	75736608	75736690	+	NA	0.832311	NA	NA	1.72477	NA	1.40811	5.10472	3.35659	4.39556	4.52487	5.6363	5.62438	4.63004	4.94142	2.81585	4.37443	2.82909	3.82562	2.94065	2.72555	5.37444	1.90549
GSMG0051063	Akap13	A kinase (PRKA) anchor protein 13	chr7:75455534-75754609	1700026G02Rik,5730522G15Rik,5830460E08Rik,AKAP-Lbc,Ht31,PROTO-LB,PROTO-LBC	ENSMUSG00000066406	75547	e35.0	283833	284027	chr7	75739366	75739560	+	NA	1.93489	NA	1.22836	1.28719	NA	0.932083	3.98853	3.76986	4.53211	4.45121	5.76174	4.90337	4.82525	4.28149	3.06804	3.36642	1.79491	3.83093	3.74985	2.2919	3.62483	1.671
GSMG0051063	Akap13	A kinase (PRKA) anchor protein 13	chr7:75455534-75754609	1700026G02Rik,5730522G15Rik,5830460E08Rik,AKAP-Lbc,Ht31,PROTO-LB,PROTO-LBC	ENSMUSG00000066406	75547	e36.0	287103	287264	chr7	75742636	75742797	+	NA	1.35431	NA	1.31539	2.41464	NA	1.86712	5.05166	6.40612	4.13543	4.98922	6.60118	5.92633	6.69192	4.54698	3.47111	3.79489	2.84778	5.235	3.5307	2.92769	4.33904	3.07579
GSMG0051063	Akap13	A kinase (PRKA) anchor protein 13	chr7:75455534-75754609	1700026G02Rik,5730522G15Rik,5830460E08Rik,AKAP-Lbc,Ht31,PROTO-LB,PROTO-LBC	ENSMUSG00000066406	75547	e37.0	287933	288003	chr7	75743466	75743536	+	NA	NA	NA	2.25799	2.0261	NA	1.37393	6.00539	5.64145	4.44817	4.3518	6.37827	7.59997	6.80434	3.87271	3.52166	6.19276	2.47775	3.76478	3.7634	3.80772	3.80826	3.15893
GSMG0051063	Akap13	A kinase (PRKA) anchor protein 13	chr7:75455534-75754609	1700026G02Rik,5730522G15Rik,5830460E08Rik,AKAP-Lbc,Ht31,PROTO-LB,PROTO-LBC	ENSMUSG00000066406	75547	e38.0	288432	288476	chr7	75743965	75744009	+	NA	1.1494	NA	1.27686	0.955246	NA	1.42307	3.1874	4.54941	3.79964	3.33947	5.30831	6.10951	4.92649	3.63014	3.39935	2.96096	1.73105	3.11626	3.44944	2.969	3.09671	1.8699
GSMG0051063	Akap13	A kinase (PRKA) anchor protein 13	chr7:75455534-75754609	1700026G02Rik,5730522G15Rik,5830460E08Rik,AKAP-Lbc,Ht31,PROTO-LB,PROTO-LBC	ENSMUSG00000066406	75547	e39.0	291227	291277	chr7	75746760	75746810	+	NA	1.69638	NA	NA	1.76937	NA	1.40306	3.09061	4.83316	4.7683	3.53315	4.52979	4.66252	5.84238	2.77001	3.59068	2.83816	1.9336	2.76003	2.78938	3.05147	2.81056	1.74142
GSMG0051063	Akap13	A kinase (PRKA) anchor protein 13	chr7:75455534-75754609	1700026G02Rik,5730522G15Rik,5830460E08Rik,AKAP-Lbc,Ht31,PROTO-LB,PROTO-LBC	ENSMUSG00000066406	75547	e40.0	292045	292494	chr7	75747578	75748027	+	NA	1.24945	NA	1.00704	1.4387	NA	0.983536	3.56287	3.27368	3.22722	3.25849	3.28421	4.98802	5.61567	2.68071	3.04856	2.5478	2.05847	3.40064	3.01244	2.33111	2.78792	1.33633
GSMG0051063	Akap13	A kinase (PRKA) anchor protein 13	chr7:75455534-75754609	1700026G02Rik,5730522G15Rik,5830460E08Rik,AKAP-Lbc,Ht31,PROTO-LB,PROTO-LBC	ENSMUSG00000066406	75547	e41.0	293647	293977	chr7	75749180	75749510	+	NA	1.51104	NA	1.38422	1.73938	NA	1.36729	4.17746	4.09846	3.89115	4.35638	5.15369	6.2232	4.83233	3.53151	2.58372	3.13701	2.34275	3.40506	3.27135	3.15901	3.61229	1.5566
GSMG0051063	Akap13	A kinase (PRKA) anchor protein 13	chr7:75455534-75754609	1700026G02Rik,5730522G15Rik,5830460E08Rik,AKAP-Lbc,Ht31,PROTO-LB,PROTO-LBC	ENSMUSG00000066406	75547	e42.0	295041	299076	chr7	75750574	75754609	+	NA	1.00877	NA	1.34901	1.42416	NA	1.19173	4.2211	4.00073	3.8297	3.3895	4.71853	5.12857	4.99561	3.71119	2.85147	3.08281	2.06015	3.13684	2.85811	2.74719	3.51351	1.73296
GSMG0051063	Akap13	A kinase (PRKA) anchor protein 13	chr7:75455534-75754609	1700026G02Rik,5730522G15Rik,5830460E08Rik,AKAP-Lbc,Ht31,PROTO-LB,PROTO-LBC	ENSMUSG00000066406	75547	e3.0	79275	79318	chr7	75534808	75534851	+	NA	NA	NA	NA	NA	NA	NA	NA	NA	NA	NA	0.820914	NA	0.766957	NA	NA	NA	NA	NA	NA	NA	NA	NA
GSMG0051064	Nav2	neuron navigator 2	chr7:48959071-49610087	5330421F07Rik,HELAD1,POMFIL2,Rainb1,RAINB2,Unc53H2	ENSMUSG00000052512	78286	e3.0	287118	288128	chr7	49246188	49247198	+	NA	NA	NA	NA	NA	NA	NA	NA	NA	NA	NA	NA	0.866529	1.01053	NA	NA	NA	NA	NA	0.896882	0.888413	NA	NA
GSMG0051064	Nav2	neuron navigator 2	chr7:48959071-49610087	5330421F07Rik,HELAD1,POMFIL2,Rainb1,RAINB2,Unc53H2	ENSMUSG00000052512	78286	e5.0	403028	403145	chr7	49362098	49362215	+	1.06007	1.70693	2.79111	1.65217	1.22765	1.05422	2.30265	0.947755	1.4498	0.994927	1.52415	1.81052	1.88667	2.10031	1.00241	1.40802	2.27607	1.00627	2.81962	2.14563	1.65854	1.95416	1.95297
GSMG0051064	Nav2	neuron navigator 2	chr7:48959071-49610087	5330421F07Rik,HELAD1,POMFIL2,Rainb1,RAINB2,Unc53H2	ENSMUSG00000052512	78286	e7.0	413247	413299	chr7	49372317	49372369	+	NA	1.85345	2.05629	1.36266	1.32491	NA	NA	0.831312	1.76328	0.830243	1.58875	1.97017	2.10741	0.815163	0.781982	1.682	1.32658	0.897207	1.86664	1.78445	1.63405	1.54144	1.49998
GSMG0051064	Nav2	neuron navigator 2	chr7:48959071-49610087	5330421F07Rik,HELAD1,POMFIL2,Rainb1,RAINB2,Unc53H2	ENSMUSG00000052512	78286	e8.0	439013	439085	chr7	49398083	49398155	+	NA	1.85592	1.21709	1.06406	1.03639	NA	NA	1.03967	1.56798	NA	NA	1.18705	1.46609	0.778612	NA	2.05577	NA	1.29508	1.25288	1.00469	NA	1.27207	1.14245
GSMG0051064	Nav2	neuron navigator 2	chr7:48959071-49610087	5330421F07Rik,HELAD1,POMFIL2,Rainb1,RAINB2,Unc53H2	ENSMUSG00000052512	78286	e9.0	449563	449836	chr7	49408633	49408906	+	1.06579	1.42749	1.31768	1.12794	1.40941	1.19764	1.32247	1.21284	NA	NA	NA	1.05421	1.11702	1.17801	NA	1.56988	NA	1.13365	1.5936	NA	1.0895	1.58541	1.40378
GSMG0051064	Nav2	neuron navigator 2	chr7:48959071-49610087	5330421F07Rik,HELAD1,POMFIL2,Rainb1,RAINB2,Unc53H2	ENSMUSG00000052512	78286	e11.0	453756	453824	chr7	49412826	49412894	+	1.61071	1.58894	1.10932	0.989666	1.56075	NA	NA	1.00984	NA	NA	1.04478	1.60817	1.16785	1.21806	NA	NA	NA	1.32304	NA	NA	NA	NA	NA
GSMG0051064	Nav2	neuron navigator 2	chr7:48959071-49610087	5330421F07Rik,HELAD1,POMFIL2,Rainb1,RAINB2,Unc53H2	ENSMUSG00000052512	78286	e12.0	461104	461270	chr7	49420174	49420340	+	1.38202	2.76222	0.992555	1.36825	1.46377	1.74282	NA	1.11444	NA	0.984216	1.45572	1.57627	NA	1.65161	NA	1.76488	1.32125	1.53791	1.33993	1.72611	1.84857	1.63413	0.949186
GSMG0051064	Nav2	neuron navigator 2	chr7:48959071-49610087	5330421F07Rik,HELAD1,POMFIL2,Rainb1,RAINB2,Unc53H2	ENSMUSG00000052512	78286	e15.0	493329	494436	chr7	49452399	49453506	+	1.92158	2.36461	1.74652	1.83398	2.27007	2.02487	1.28132	1.4268	1.15069	1.18388	1.53533	1.77256	1.51923	2.05273	0.983977	1.62321	1.82797	1.56938	1.83721	1.78016	1.11212	2.25227	1.60324
GSMG0051064	Nav2	neuron navigator 2	chr7:48959071-49610087	5330421F07Rik,HELAD1,POMFIL2,Rainb1,RAINB2,Unc53H2	ENSMUSG00000052512	78286	e16.0	499026	499138	chr7	49458096	49458208	+	2.02609	2.08051	1.60553	1.4791	3.5082	1.42912	2.09511	1.09655	1.37373	2.37078	2.3548	2.68569	1.24781	1.87719	1.56944	1.92221	1.97319	1.72104	2.0487	2.11237	1.69191	2.57205	1.35766
GSMG0051064	Nav2	neuron navigator 2	chr7:48959071-49610087	5330421F07Rik,HELAD1,POMFIL2,Rainb1,RAINB2,Unc53H2	ENSMUSG00000052512	78286	e17.0	502842	502947	chr7	49461912	49462017	+	2.5759	3.14792	2.56412	2.66235	2.9073	1.77804	3.39121	0.947754	1.25177	1.86125	1.95368	2.26632	1.78064	1.5267	0.937307	2.05045	1.91155	2.27583	1.79046	1.88879	1.46598	2.96638	1.6508
GSMG0051064	Nav2	neuron navigator 2	chr7:48959071-49610087	5330421F07Rik,HELAD1,POMFIL2,Rainb1,RAINB2,Unc53H2	ENSMUSG00000052512	78286	e18.0	505470	505859	chr7	49464540	49464929	+	3.20828	2.10189	2.12711	1.94806	1.73779	2.09598	1.21881	1.6935	1.21117	1.62071	1.65399	1.77688	1.26348	1.82466	1.30463	1.12662	1.84136	1.95236	2.05201	1.71798	1.68536	2.3798	1.70886
GSMG0051064	Nav2	neuron navigator 2	chr7:48959071-49610087	5330421F07Rik,HELAD1,POMFIL2,Rainb1,RAINB2,Unc53H2	ENSMUSG00000052512	78286	e19.0	532299	532421	chr7	49491369	49491491	+	3.63224	3.32297	1.97829	3.24002	2.89915	3.03972	1.63916	1.52269	1.5272	1.77679	2.07646	3.40451	2.16788	2.10717	0.883153	1.21114	2.435	1.35184	2.2067	2.35152	0.846335	3.10976	2.13253
GSMG0051064	Nav2	neuron navigator 2	chr7:48959071-49610087	5330421F07Rik,HELAD1,POMFIL2,Rainb1,RAINB2,Unc53H2	ENSMUSG00000052512	78286	e20.0	576824	576962	chr7	49535894	49536032	+	3.41747	3.85931	2.96971	3.14759	4.07375	3.01737	2.57127	2.08764	1.57002	2.99031	2.09408	3.8138	3.36054	1.99355	1.85464	2.51826	2.20243	2.66139	2.81703	2.06442	2.30698	3.49505	3.16956
GSMG0051064	Nav2	neuron navigator 2	chr7:48959071-49610087	5330421F07Rik,HELAD1,POMFIL2,Rainb1,RAINB2,Unc53H2	ENSMUSG00000052512	78286	e21.0	586730	587021	chr7	49545800	49546091	+	2.63983	2.38677	2.50356	3.59253	3.157	3.23497	1.5927	1.99193	2.03585	1.87673	1.94182	1.80098	2.42126	3.19364	1.93759	2.19114	1.38115	2.46906	2.4345	1.67519	2.12468	2.80216	2.13022
GSMG0051064	Nav2	neuron navigator 2	chr7:48959071-49610087	5330421F07Rik,HELAD1,POMFIL2,Rainb1,RAINB2,Unc53H2	ENSMUSG00000052512	78286	e22.0	588769	589471	chr7	49547839	49548541	+	3.27553	3.80485	2.17397	3.05096	3.00948	2.72414	1.88759	1.51738	1.56624	2.32023	1.75064	1.48604	2.24504	2.78916	1.54717	1.98036	2.24497	2.85218	2.35445	1.88659	2.21435	2.38069	1.8614
GSMG0051064	Nav2	neuron navigator 2	chr7:48959071-49610087	5330421F07Rik,HELAD1,POMFIL2,Rainb1,RAINB2,Unc53H2	ENSMUSG00000052512	78286	e23.0	592527	592979	chr7	49551597	49552049	+	3.41623	3.81234	2.98297	3.2011	3.68807	2.65204	2.73791	1.72121	1.76619	2.01133	1.76385	1.7484	2.21464	1.98519	1.53455	2.08544	2.79247	2.1492	3.44849	2.32834	1.93208	2.656	2.3097
GSMG0051064	Nav2	neuron navigator 2	chr7:48959071-49610087	5330421F07Rik,HELAD1,POMFIL2,Rainb1,RAINB2,Unc53H2	ENSMUSG00000052512	78286	e24.0	593770	593835	chr7	49552840	49552905	+	2.87832	3.38552	3.85529	3.57988	2.1767	3.29633	2.52627	2.08116	1.78717	2.51844	1.93588	2.02435	2.96423	2.50765	1.37296	1.09717	3.35785	2.15667	1.4905	1.23344	0.921864	2.47991	1.23226
GSMG0051064	Nav2	neuron navigator 2	chr7:48959071-49610087	5330421F07Rik,HELAD1,POMFIL2,Rainb1,RAINB2,Unc53H2	ENSMUSG00000052512	78286	e25.0	595145	595189	chr7	49554215	49554259	+	1.83418	2.96501	2.41686	2.91917	2.65712	2.63667	1.46373	2.22222	1.93438	2.08479	1.12867	1.49055	3.17424	3.19136	0.952475	1.62117	2.45506	1.50076	1.2699	1.11642	1.30909	1.79399	2.11595
GSMG0051064	Nav2	neuron navigator 2	chr7:48959071-49610087	5330421F07Rik,HELAD1,POMFIL2,Rainb1,RAINB2,Unc53H2	ENSMUSG00000052512	78286	e26.0	597840	598000	chr7	49556910	49557070	+	2.86806	3.65205	2.80879	2.95995	3.27968	2.86792	1.66361	2.88179	1.62661	2.79086	1.6991	2.19815	2.43531	2.36676	1.93721	2.63052	2.2374	3.37616	2.79753	2.57894	1.16659	2.24129	2.24534
GSMG0051064	Nav2	neuron navigator 2	chr7:48959071-49610087	5330421F07Rik,HELAD1,POMFIL2,Rainb1,RAINB2,Unc53H2	ENSMUSG00000052512	78286	e27.0	599638	599826	chr7	49558708	49558896	+	3.9536	4.63684	4.14645	3.19276	3.83107	4.09798	2.94443	2.29473	1.85576	3.06298	2.43996	2.57511	2.99953	2.95265	1.56422	2.42744	3.2302	3.07059	4.04243	2.67911	2.27803	2.80086	1.77884
GSMG0051064	Nav2	neuron navigator 2	chr7:48959071-49610087	5330421F07Rik,HELAD1,POMFIL2,Rainb1,RAINB2,Unc53H2	ENSMUSG00000052512	78286	e28.0	605001	605053	chr7	49564071	49564123	+	5.56066	5.88233	5.55201	3.93113	7.28494	6.45775	3.31539	2.80582	2.54048	3.32606	2.87649	3.28541	2.77854	2.37429	2.67106	3.03602	5.6202	5.22383	4.29871	4.27517	2.35037	2.89887	2.67286
GSMG0051064	Nav2	neuron navigator 2	chr7:48959071-49610087	5330421F07Rik,HELAD1,POMFIL2,Rainb1,RAINB2,Unc53H2	ENSMUSG00000052512	78286	e29.0	606015	606038	chr7	49565085	49565108	+	5.27815	5.12032	4.58533	3.23239	6.86253	4.84402	3.40305	2.42097	2.12966	3.45998	2.82479	2.5448	2.47135	2.32574	2.44057	2.96825	4.87342	4.49747	4.0854	3.7092	1.77671	2.48705	3.23465
GSMG0051064	Nav2	neuron navigator 2	chr7:48959071-49610087	5330421F07Rik,HELAD1,POMFIL2,Rainb1,RAINB2,Unc53H2	ENSMUSG00000052512	78286	e30.0	606136	606210	chr7	49565206	49565280	+	5.12539	6.32774	3.31357	4.02763	6.24817	3.35472	2.8138	2.26461	1.63577	3.35303	3.09686	2.27305	2.99829	2.73487	2.50768	3.13284	3.7856	4.50271	3.66603	3.69357	2.64866	3.29671	3.97129
GSMG0051064	Nav2	neuron navigator 2	chr7:48959071-49610087	5330421F07Rik,HELAD1,POMFIL2,Rainb1,RAINB2,Unc53H2	ENSMUSG00000052512	78286	e31.0	611622	611705	chr7	49570692	49570775	+	5.58889	5.63834	3.8196	4.79866	6.89788	3.39904	3.82132	1.87533	1.71636	3.27843	1.96691	2.73457	3.00437	2.78744	2.40855	2.65427	3.47911	5.33454	3.87039	3.78075	3.51406	3.65872	4.71614
GSMG0051064	Nav2	neuron navigator 2	chr7:48959071-49610087	5330421F07Rik,HELAD1,POMFIL2,Rainb1,RAINB2,Unc53H2	ENSMUSG00000052512	78286	e32.0	612064	612175	chr7	49571134	49571245	+	4.44308	6.24006	3.34012	4.83383	4.20681	3.88587	3.58948	2.1355	2.75793	2.76074	2.10312	2.5393	2.91524	2.65885	1.83535	2.05681	2.38431	3.86721	3.65991	1.98323	2.67525	3.61046	4.72651
GSMG0051064	Nav2	neuron navigator 2	chr7:48959071-49610087	5330421F07Rik,HELAD1,POMFIL2,Rainb1,RAINB2,Unc53H2	ENSMUSG00000052512	78286	e33.0	613238	613389	chr7	49572308	49572459	+	5.38438	5.40973	3.62788	5.47875	4.45707	5.38243	4.27445	3.14076	2.27286	2.47701	3.0702	2.53058	3.59247	2.35776	1.32292	2.97855	2.58112	3.30394	4.11958	2.38502	2.91744	3.92796	2.54638
GSMG0051064	Nav2	neuron navigator 2	chr7:48959071-49610087	5330421F07Rik,HELAD1,POMFIL2,Rainb1,RAINB2,Unc53H2	ENSMUSG00000052512	78286	e34.0	616578	616750	chr7	49575648	49575820	+	5.69608	6.65342	4.60446	5.26542	3.7626	6.4317	4.77974	4.04435	2.4037	3.00583	2.54919	3.79466	3.80321	2.87063	1.89822	3.89329	2.93431	3.92177	5.17681	2.99212	3.0393	5.46611	4.36485
GSMG0051064	Nav2	neuron navigator 2	chr7:48959071-49610087	5330421F07Rik,HELAD1,POMFIL2,Rainb1,RAINB2,Unc53H2	ENSMUSG00000052512	78286	e35.0	623734	623887	chr7	49582804	49582957	+	5.06652	5.40327	3.76271	4.68322	4.09626	5.70279	4.74163	3.22152	2.78289	3.61998	2.3835	4.76411	2.74654	4.15307	2.76586	2.89408	7.25225	3.94989	5.00557	4.1048	4.60518	3.39862	3.96601
GSMG0051064	Nav2	neuron navigator 2	chr7:48959071-49610087	5330421F07Rik,HELAD1,POMFIL2,Rainb1,RAINB2,Unc53H2	ENSMUSG00000052512	78286	e36.0	624980	625142	chr7	49584050	49584212	+	4.84397	5.78129	3.89122	4.08785	4.71742	6.09025	4.02679	3.75034	1.97322	4.11861	3.14691	2.74748	3.05221	3.10472	2.27226	2.82797	6.53428	3.97336	4.90313	3.26499	2.78727	3.54033	3.81048
GSMG0051064	Nav2	neuron navigator 2	chr7:48959071-49610087	5330421F07Rik,HELAD1,POMFIL2,Rainb1,RAINB2,Unc53H2	ENSMUSG00000052512	78286	e37.0	626074	626174	chr7	49585144	49585244	+	2.32836	4.01883	2.55304	2.1558	2.88532	4.1273	2.74575	1.77245	1.56487	2.3402	2.25877	1.9726	2.10507	2.53641	1.41198	1.3612	NA	1.87348	2.21857	1.98943	2.73555	2.35276	3.0091
GSMG0051064	Nav2	neuron navigator 2	chr7:48959071-49610087	5330421F07Rik,HELAD1,POMFIL2,Rainb1,RAINB2,Unc53H2	ENSMUSG00000052512	78286	e38.0	628637	628732	chr7	49587707	49587802	+	3.3146	6.97282	4.12922	4.70699	5.44794	7.07184	7.4069	2.41832	2.50642	3.09943	2.17203	4.80988	4.66276	3.76547	1.96338	2.9087	3.75308	4.17	3.95971	3.90638	4.28215	4.41815	3.79409
GSMG0051064	Nav2	neuron navigator 2	chr7:48959071-49610087	5330421F07Rik,HELAD1,POMFIL2,Rainb1,RAINB2,Unc53H2	ENSMUSG00000052512	78286	e39.0	630080	630248	chr7	49589150	49589318	+	3.46224	5.46062	3.95087	4.95979	5.48566	5.54525	3.41246	3.5764	2.85868	2.68825	2.42439	3.5704	3.35516	2.8806	2.61066	3.3461	4.38655	3.37859	5.73786	3.9611	3.94559	3.75208	5.46372
GSMG0051064	Nav2	neuron navigator 2	chr7:48959071-49610087	5330421F07Rik,HELAD1,POMFIL2,Rainb1,RAINB2,Unc53H2	ENSMUSG00000052512	78286	e40.0	635147	635382	chr7	49594217	49594452	+	3.87621	4.11839	3.39482	3.60218	3.35165	4.44703	2.56922	2.39328	2.58948	2.12979	2.6262	3.50747	2.75827	3.31135	2.42186	3.36715	2.89398	3.00592	3.95179	2.69707	2.92027	2.97075	3.37316
GSMG0051064	Nav2	neuron navigator 2	chr7:48959071-49610087	5330421F07Rik,HELAD1,POMFIL2,Rainb1,RAINB2,Unc53H2	ENSMUSG00000052512	78286	e41.0	638085	638239	chr7	49597155	49597309	+	5.31134	4.31655	3.59034	3.89595	4.22668	6.78911	2.60319	3.72134	4.33813	3.02548	4.04929	2.51928	3.37851	3.66433	3.83751	3.59846	3.20076	2.91162	4.72746	3.2615	3.45561	3.48299	4.0956
GSMG0051064	Nav2	neuron navigator 2	chr7:48959071-49610087	5330421F07Rik,HELAD1,POMFIL2,Rainb1,RAINB2,Unc53H2	ENSMUSG00000052512	78286	e42.0	638432	638503	chr7	49597502	49597573	+	3.34772	4.83435	3.95269	2.91599	3.55759	4.45051	3.16994	1.78879	2.69131	2.74855	3.20024	2.32149	2.94004	2.88979	2.60538	3.35929	2.96714	1.89845	3.45102	2.48305	3.53979	3.00514	4.12193
GSMG0051064	Nav2	neuron navigator 2	chr7:48959071-49610087	5330421F07Rik,HELAD1,POMFIL2,Rainb1,RAINB2,Unc53H2	ENSMUSG00000052512	78286	e43.0	639207	639403	chr7	49598277	49598473	+	4.19573	6.28034	4.9897	4.2049	3.18047	5.46483	2.39007	2.56773	3.36896	2.85483	2.41331	2.26798	2.54363	2.74211	2.0079	3.81622	2.46619	3.5828	4.73771	3.80611	2.18653	3.19615	3.41456
GSMG0051064	Nav2	neuron navigator 2	chr7:48959071-49610087	5330421F07Rik,HELAD1,POMFIL2,Rainb1,RAINB2,Unc53H2	ENSMUSG00000052512	78286	e44.0	639694	639812	chr7	49598764	49598882	+	5.43792	6.29114	3.82211	5.69844	3.83544	6.4942	2.40858	3.09546	3.71454	2.29124	2.37726	4.50045	3.7001	4.60803	1.68693	3.76515	2.92068	4.55299	6.55288	4.25708	2.72475	3.63955	2.97029
GSMG0051064	Nav2	neuron navigator 2	chr7:48959071-49610087	5330421F07Rik,HELAD1,POMFIL2,Rainb1,RAINB2,Unc53H2	ENSMUSG00000052512	78286	e45.0	645355	645558	chr7	49604425	49604628	+	4.6511	3.51877	2.79219	2.76675	3.56244	4.87844	2.29015	2.81956	1.50833	1.92863	2.80301	2.28136	2.82758	2.44063	1.97675	2.94607	2.99489	2.27427	3.40009	2.82952	2.68633	3.26308	2.33715
GSMG0051064	Nav2	neuron navigator 2	chr7:48959071-49610087	5330421F07Rik,HELAD1,POMFIL2,Rainb1,RAINB2,Unc53H2	ENSMUSG00000052512	78286	e46.0	647626	651017	chr7	49606696	49610087	+	3.79526	4.89888	3.65152	3.57778	3.80513	4.07099	3.15761	2.5163	2.03835	2.4586	2.5873	2.64289	2.75278	2.76915	1.84405	2.75341	2.82747	3.02749	4.13588	2.7814	2.78716	3.1566	3.43461
GSMG0051065	Shank1	SH3/ankyrin domain gene 1	chr7:44310264-44358353	NULL	ENSMUSG00000038738	243961	e9.0	15062	15139	chr7	44325325	44325402	+	31.081	31.3016	27.0392	34.5827	34.6336	37.107	34.2716	20.4818	22.2498	21.776	21.3273	22.2284	22.0382	22.7532	20.5794	16.9463	18.8361	17.8812	28.055	18.5025	19.5698	18.0041	20.9239
GSMG0051065	Shank1	SH3/ankyrin domain gene 1	chr7:44310264-44358353	NULL	ENSMUSG00000038738	243961	e10.0	15375	15441	chr7	44325638	44325704	+	33.1914	27.3156	30.2495	32.2631	38.0838	36.3637	32.314	19.5269	19.3381	22.1637	20.3886	21.4418	23.724	23.7487	20.2838	19.1025	20.9826	16.6648	26.5732	16.6801	19.8695	18.3549	17.895
GSMG0051065	Shank1	SH3/ankyrin domain gene 1	chr7:44310264-44358353	NULL	ENSMUSG00000038738	243961	e11.0	15693	16023	chr7	44325956	44326286	+	26.0695	29.5542	22.4162	24.0835	30.1931	29.0138	22.7671	16.3389	15.5437	15.1243	16.8411	17.4164	20.1912	17.1573	17.0595	18.8528	14.1104	15.8418	17.6356	16.3446	15.9741	14.4096	12.0569
GSMG0051065	Shank1	SH3/ankyrin domain gene 1	chr7:44310264-44358353	NULL	ENSMUSG00000038738	243961	e12.0	16770	16963	chr7	44327033	44327226	+	28.754	30.6081	24.1433	27.9485	30.7575	32.8073	28.0542	17.1745	16.2964	18.4305	17.4988	17.034	18.3245	20.9714	18.9209	18.5809	16.6604	14.2316	16.5411	16.901	16.4352	16.4207	11.3787
GSMG0051065	Shank1	SH3/ankyrin domain gene 1	chr7:44310264-44358353	NULL	ENSMUSG00000038738	243961	e13.0	23029	23142	chr7	44333292	44333405	+	42.5838	45.4204	36.6842	42.6566	45.9919	46.0635	34.6072	26.1306	26.1477	27.8054	28.6179	25.9241	27.8289	24.7777	30.5704	23.1516	26.7858	25.3657	27.8848	23.1591	27.0285	26.1212	23.4202
GSMG0051065	Shank1	SH3/ankyrin domain gene 1	chr7:44310264-44358353	NULL	ENSMUSG00000038738	243961	e14.0	23280	23355	chr7	44333543	44333618	+	43.3966	47.901	38.5312	43.5346	48.31	47.8168	36.9494	28.7151	25.3304	28.8048	26.5136	25.0773	29.0672	26.7071	31.0837	25.6242	30.0403	26.4899	29.6097	23.5206	25.8357	28.9678	25.5925
GSMG0051065	Shank1	SH3/ankyrin domain gene 1	chr7:44310264-44358353	NULL	ENSMUSG00000038738	243961	e15.0	23770	23796	chr7	44334033	44334059	+	14.3068	17.6724	11.9622	16.3157	22.5283	16.925	12.6512	11.1877	7.98967	12.3009	8.90422	9.77788	9.77462	10.6606	14.2204	10.1016	10.6363	11.515	12.2544	8.22911	9.4485	10.2141	8.83781
GSMG0051065	Shank1	SH3/ankyrin domain gene 1	chr7:44310264-44358353	NULL	ENSMUSG00000038738	243961	e2.0	2401	2698	chr7	44312664	44312961	+	19.4924	21.78	18.7894	18.3013	21.5801	22.4093	16.6255	13.8644	12.0471	11.8992	14.7035	13.2085	13.9719	14.7381	13.5608	14.5762	10.0927	14.2494	12.3856	11.0874	14.6228	13.3696	10.3714
GSMG0051065	Shank1	SH3/ankyrin domain gene 1	chr7:44310264-44358353	NULL	ENSMUSG00000038738	243961	e3.0	2856	3059	chr7	44313119	44313322	+	31.6546	36.3575	28.6381	33.3047	37.8232	36.3513	29.9036	21.096	18.6997	23.4289	22.7956	23.8991	23.6927	22.6303	22.4818	18.9498	23.6408	20.2955	24.9014	16.3496	22.9889	22.9635	19.3479
GSMG0051065	Shank1	SH3/ankyrin domain gene 1	chr7:44310264-44358353	NULL	ENSMUSG00000038738	243961	e16.0	31835	31917	chr7	44342098	44342180	+	29.6816	33.4168	27.6529	32.9358	38.2588	35.2263	29.0055	24.0166	18.0257	22.5285	17.6053	17.9855	20.9748	21.7811	24.5868	21.6348	26.916	20.5154	22.4997	21.2084	23.9862	23.0433	20.4738
GSMG0051065	Shank1	SH3/ankyrin domain gene 1	chr7:44310264-44358353	NULL	ENSMUSG00000038738	243961	e17.0	32157	32281	chr7	44342420	44342544	+	27.6392	32.1119	22.8401	26.3233	33.1052	31.1998	24.1124	19.1362	17.4743	20.27	16.9163	19.4704	20.0796	23.6351	19.2349	23.6818	26.3219	21.6667	20.7986	22.2371	20.3753	24.4297	18.0482
GSMG0051065	Shank1	SH3/ankyrin domain gene 1	chr7:44310264-44358353	NULL	ENSMUSG00000038738	243961	e18.0	32782	32917	chr7	44343045	44343180	+	45.0615	44.261	35.7161	42.2097	43.7679	47.9025	38.0655	30.0249	26.8418	31.273	26.7771	26.2394	29.5223	34.8529	28.9026	30.8936	35.3681	30.3471	33.9421	32.9412	28.868	32.5683	29.105
GSMG0051065	Shank1	SH3/ankyrin domain gene 1	chr7:44310264-44358353	NULL	ENSMUSG00000038738	243961	e1.0	1	33	chr7	44310264	44310296	+	2.51384	3.77893	1.98974	3.17482	2.2557	2.48926	1.41335	2.50507	0.931346	0.937149	1.53075	1.37518	1.00705	1.32486	1.73648	1.70205	1.00084	1.32704	NA	1.54838	2.45391	2.39527	1.63246
GSMG0051065	Shank1	SH3/ankyrin domain gene 1	chr7:44310264-44358353	NULL	ENSMUSG00000038738	243961	e19.0	33395	33475	chr7	44343658	44343738	+	41.223	40.6579	35.5966	36.2586	43.254	43.4897	36.2386	28.5208	25.322	26.6074	25.387	28.1121	32.6152	28.2504	29.4794	30.7687	29.9456	26.2736	32.1347	26.0673	28.2463	35.2885	31.286
GSMG0051065	Shank1	SH3/ankyrin domain gene 1	chr7:44310264-44358353	NULL	ENSMUSG00000038738	243961	e20.0	34035	34058	chr7	44344298	44344321	+	3.99383	3.28232	2.71826	2.74146	2.65202	2.87154	3.02806	3.68429	3.00698	2.6561	3.84283	3.30964	4.16553	2.71921	2.36733	12.1513	10.0674	9.99139	12.23	7.63951	11.3924	11.1091	9.03072
GSMG0051065	Shank1	SH3/ankyrin domain gene 1	chr7:44310264-44358353	NULL	ENSMUSG00000038738	243961	e21.0	34243	34311	chr7	44344506	44344574	+	34.9459	38.0197	32.1386	33.2534	40.3465	40.8358	32.9672	24.8721	23.4546	24.9162	25.4619	26.2546	29.7524	25.8846	25.724	29.427	28.3016	24.4113	27.3704	24.12	27.9745	33.9047	22.914
GSMG0051065	Shank1	SH3/ankyrin domain gene 1	chr7:44310264-44358353	NULL	ENSMUSG00000038738	243961	e22.0	34636	34754	chr7	44344899	44345017	+	37.474	40.1548	29.0329	36.707	41.6845	45.0486	29.8238	24.5822	21.5151	27.026	22.5761	22.6639	27.9873	24.7445	24.0698	32.3786	28.5025	28.7972	27.0669	28.7505	31.193	27.6826	22.4817
GSMG0051065	Shank1	SH3/ankyrin domain gene 1	chr7:44310264-44358353	NULL	ENSMUSG00000038738	243961	e4.0	3489	3560	chr7	44313752	44313823	+	33.9791	38.8195	30.459	33.2056	40.2823	38.8298	33.549	21.5139	21.754	23.0779	20.1302	24.9834	24.5193	26.6255	19.3698	20.5037	22.0814	18.8354	23.1173	18.8647	22.8947	24.2188	20.8109
GSMG0051065	Shank1	SH3/ankyrin domain gene 1	chr7:44310264-44358353	NULL	ENSMUSG00000038738	243961	e23.0	40685	40781	chr7	44350948	44351044	+	34.9302	42.487	30.2138	32.0932	40.7537	43.4254	31.6994	24.8078	19.6657	25.74	22.622	24.3832	27.2158	26.9178	24.4759	28.5089	32.9701	26.2445	27.0326	26.0322	30.2252	29.4481	22.3975
GSMG0051065	Shank1	SH3/ankyrin domain gene 1	chr7:44310264-44358353	NULL	ENSMUSG00000038738	243961	ae23.0	40782	41097	chr7	44351045	44351360	+	NA	NA	NA	NA	NA	NA	NA	NA	NA	NA	NA	NA	NA	NA	NA	NA	NA	NA	NA	NA	NA	NA	NA
GSMG0051065	Shank1	SH3/ankyrin domain gene 1	chr7:44310264-44358353	NULL	ENSMUSG00000038738	243961	e24.0	41294	44381	chr7	44351557	44354644	+	21.5438	23.161	18.9487	19.5004	24.6332	26.3884	21.5891	13.8297	12.3468	14.986	13.3714	12.4779	15.4149	15.9599	13.2279	22.4612	17.1867	16.9111	16.9314	19.6119	17.7098	19.3717	15.193
GSMG0051065	Shank1	SH3/ankyrin domain gene 1	chr7:44310264-44358353	NULL	ENSMUSG00000038738	243961	e25.0	45855	46064	chr7	44356118	44356327	+	4.65284	2.79879	3.52044	3.55308	3.52657	3.98671	3.49105	1.901	2.68506	3.10533	3.01001	2.63328	2.93601	3.11551	2.76461	3.54718	3.64157	3.18708	2.82099	2.41428	3.41217	3.07014	4.36848
GSMG0051065	Shank1	SH3/ankyrin domain gene 1	chr7:44310264-44358353	NULL	ENSMUSG00000038738	243961	e26.0	46357	48090	chr7	44356620	44358353	+	33.9633	37.7979	30.7308	31.1497	37.5435	40.4232	35.2616	22.0029	21.0359	22.9907	21.6933	23.0807	24.3191	24.4005	21.6895	28.8442	27.9682	27.8268	29.1944	27.616	28.156	28.9562	25.7074
GSMG0051065	Shank1	SH3/ankyrin domain gene 1	chr7:44310264-44358353	NULL	ENSMUSG00000038738	243961	e5.0	5770	5878	chr7	44316033	44316141	+	34.7735	37.2461	31.7874	35.7211	41.5771	41.3946	35.545	24.4391	21.0308	25.2179	19.9888	23.6016	25.7587	28.0306	21.0641	20.6066	22.4814	21.8663	22.7174	20.3496	25.607	25.418	22.2675
GSMG0051065	Shank1	SH3/ankyrin domain gene 1	chr7:44310264-44358353	NULL	ENSMUSG00000038738	243961	e6.0	6081	6232	chr7	44316344	44316495	+	25.7527	28.4274	24.7218	22.5304	29.5273	29.5152	23.3837	18.0614	13.574	17.5323	16.4886	15.8645	17.3637	19.1801	17.2863	16.6154	16.0414	13.9397	14.7237	15.2295	16.7745	16.1543	12.8121
GSMG0051065	Shank1	SH3/ankyrin domain gene 1	chr7:44310264-44358353	NULL	ENSMUSG00000038738	243961	e7.0	8814	8981	chr7	44319077	44319244	+	27.9705	26.8753	23.5459	22.5165	34.1981	34.6263	24.9902	16.9277	14.87	18.5991	18.6124	15.616	20.7096	19.2351	20.6895	16.2788	16.1096	17.5347	16.576	16.9548	16.7814	17.9445	14.2274
GSMG0051065	Shank1	SH3/ankyrin domain gene 1	chr7:44310264-44358353	NULL	ENSMUSG00000038738	243961	e8.0	9380	9496	chr7	44319643	44319759	+	24.5738	25.0393	21.4388	22.0673	27.2718	31.5097	23.3586	15.0344	15.4179	17.4614	15.6599	16.3673	18.0958	17.2195	16.649	15.5898	15.6449	16.1622	17.6359	14.771	15.2229	16.4365	15.2465
GSMG0051066	Nova2	neuro-oncological ventral antigen 2	chr7:18925343-18965319	LOC384569	ENSMUSG00000030411	384569	e3.0	16874	17017	chr7	18942216	18942359	+	49.2538	46.0942	48.1459	38.6009	42.1972	49.3381	44.0363	29.0446	31.1395	27.9051	25.699	30.0742	31.5023	32.9432	28.5323	35.5818	44.9701	41.4594	30.8841	42.2766	36.6413	36.3769	33.5902
GSMG0051066	Nova2	neuro-oncological ventral antigen 2	chr7:18925343-18965319	LOC384569	ENSMUSG00000030411	384569	e4.0	25111	25277	chr7	18950453	18950619	+	68.1241	72.3073	64.5422	48.7368	66.4401	68.6543	54.9268	40.9433	41.242	39.147	40.9064	38.6364	46.5227	41.0469	39.0317	53.4375	55.6205	57.4944	40.9322	53.7787	49.2154	47.1123	44.7436
GSMG0051066	Nova2	neuro-oncological ventral antigen 2	chr7:18925343-18965319	LOC384569	ENSMUSG00000030411	384569	e5.0	32194	33285	chr7	18957536	18958627	+	18.9188	18.0433	17.9205	14.4253	17.1326	17.8445	15.4655	10.5376	10.6943	9.1612	10.5956	8.05216	10.7624	11.5085	9.46816	21.5413	13.5295	13.9352	11.1846	22.7173	13.5548	13.548	11.3899
GSMG0051066	Nova2	neuro-oncological ventral antigen 2	chr7:18925343-18965319	LOC384569	ENSMUSG00000030411	384569	ae5.0	33286	37072	chr7	18958628	18962414	+	21.999	23.6511	23.6483	21.6559	21.9974	25.4938	23.0442	17.9571	18.2637	18.6818	18.2977	20.5341	21.3957	20.0874	18.9817	25.1132	30.2233	25.0593	23.0169	24.6913	25.3251	27.1438	24.1049
GSMG0051066	Nova2	neuro-oncological ventral antigen 2	chr7:18925343-18965319	LOC384569	ENSMUSG00000030411	384569	e6.0	37073	39110	chr7	18962415	18964452	+	21.9027	24.7263	23.787	21.0559	21.469	26.2878	22.3364	18.2192	18.7726	18.5034	17.6092	20.0196	20.9751	19.722	19.0305	26.8676	29.8996	25.9452	23.1911	25.2099	25.3035	27.6275	24.4356
GSMG0051066	Nova2	neuro-oncological ventral antigen 2	chr7:18925343-18965319	LOC384569	ENSMUSG00000030411	384569	ae6.0	39111	39218	chr7	18964453	18964560	+	5.69655	7.43202	7.09541	4.89653	5.68022	6.99224	5.60888	4.94482	5.04813	4.67169	5.08029	3.99865	5.3798	5.43815	5.50762	9.30921	7.76757	7.58744	5.37837	8.30472	6.67851	6.21042	5.12672
GSMG0051066	Nova2	neuro-oncological ventral antigen 2	chr7:18925343-18965319	LOC384569	ENSMUSG00000030411	384569	e7.0	39219	39977	chr7	18964561	18965319	+	2.35305	2.15824	2.1318	2.92763	2.6077	2.69208	2.26991	1.06908	0.909649	1.05476	0.856485	1.37681	1.39252	1.15656	1.26846	2.21118	2.76764	2.77655	2.45157	2.05985	2.68432	2.36461	2.61079
GSMG0051066	Nova2	neuro-oncological ventral antigen 2	chr7:18925343-18965319	LOC384569	ENSMUSG00000030411	384569	ae2.0	546	743	chr7	18925888	18926085	+	1.15441	0.932369	0.938164	NA	0.98515	1.11483	NA	NA	NA	NA	NA	NA	NA	NA	NA	1.21458	NA	NA	NA	1.09364	NA	NA	NA
GSMG0051066	Nova2	neuro-oncological ventral antigen 2	chr7:18925343-18965319	LOC384569	ENSMUSG00000030411	384569	e2.0	744	822	chr7	18926086	18926164	+	23.3326	20.5869	21.4913	17.3493	23.0283	23.1827	19.7387	13.292	10.4409	12.3772	10.2193	9.94505	13.653	16.2318	14.1903	15.9906	19.5132	17.7001	13.7354	18.3359	17.5952	17.7798	13.941
GSMG0051068	Fcgbp	Fc fragment of IgG binding protein	chr7:28071234-28120864	A430096B05Rik	ENSMUSG00000047730	215384	e13.0	32319	32935	chr7	28103552	28104168	+	NA	NA	NA	NA	NA	NA	NA	NA	NA	1.14701	0.819305	NA	NA	NA	0.934958	NA	NA	NA	NA	NA	NA	NA	NA
GSMG0051068	Fcgbp	Fc fragment of IgG binding protein	chr7:28071234-28120864	A430096B05Rik	ENSMUSG00000047730	215384	e14.0	33432	33975	chr7	28104665	28105208	+	NA	NA	NA	NA	NA	NA	NA	0.968289	0.892768	0.952233	0.905338	NA	NA	0.967083	NA	NA	NA	NA	NA	NA	NA	NA	NA
GSMG0051068	Fcgbp	Fc fragment of IgG binding protein	chr7:28071234-28120864	A430096B05Rik	ENSMUSG00000047730	215384	e15.0	34805	35376	chr7	28106038	28106609	+	NA	NA	NA	NA	NA	NA	NA	NA	1.10567	1.09065	NA	NA	NA	NA	1.20965	NA	NA	NA	NA	NA	NA	NA	NA
GSMG0051068	Fcgbp	Fc fragment of IgG binding protein	chr7:28071234-28120864	A430096B05Rik	ENSMUSG00000047730	215384	e16.0	35688	36261	chr7	28106921	28107494	+	NA	NA	NA	NA	NA	NA	NA	1.09463	NA	0.764489	NA	NA	NA	0.804055	1.28917	NA	NA	NA	NA	NA	NA	NA	NA
GSMG0051068	Fcgbp	Fc fragment of IgG binding protein	chr7:28071234-28120864	A430096B05Rik	ENSMUSG00000047730	215384	e17.0	42695	42894	chr7	28113928	28114127	+	NA	NA	NA	NA	NA	NA	NA	NA	0.797448	0.933032	NA	NA	NA	1.01832	1.1806	NA	NA	NA	NA	NA	NA	NA	NA
GSMG0051068	Fcgbp	Fc fragment of IgG binding protein	chr7:28071234-28120864	A430096B05Rik	ENSMUSG00000047730	215384	e18.0	45968	46351	chr7	28117201	28117584	+	NA	NA	NA	NA	NA	NA	NA	0.868475	0.89862	0.954581	NA	NA	NA	0.826856	1.21596	NA	NA	NA	NA	NA	NA	NA	NA
GSMG0051068	Fcgbp	Fc fragment of IgG binding protein	chr7:28071234-28120864	A430096B05Rik	ENSMUSG00000047730	215384	e19.0	49087	49358	chr7	28120320	28120591	+	NA	NA	NA	NA	NA	NA	NA	1.19164	1.05256	0.980593	1.01749	NA	NA	0.814298	1.24824	NA	NA	NA	NA	NA	NA	NA	NA
GSMG0051068	Fcgbp	Fc fragment of IgG binding protein	chr7:28071234-28120864	A430096B05Rik	ENSMUSG00000047730	215384	e20.0	49463	49631	chr7	28120696	28120864	+	NA	NA	NA	NA	NA	NA	NA	NA	NA	NA	1.02723	NA	NA	0.856417	NA	NA	NA	NA	NA	NA	NA	NA	NA
GSMG0051070	Usp35	ubiquitin specific peptidase 35	chr7:97309380-97325964	LOC244144,LOC381901	ENSMUSG00000035713	244144	e10.0	11038	11231	chr7	97314734	97314927	-	3.29274	3.43861	3.63458	2.58016	2.5878	3.36161	2.49912	3.35792	2.53012	3.7894	4.09657	2.67012	3.95815	4.02372	3.40967	6.98288	8.78012	7.39363	6.41532	6.93992	7.85632	8.69922	7.69143
GSMG0051070	Usp35	ubiquitin specific peptidase 35	chr7:97309380-97325964	LOC244144,LOC381901	ENSMUSG00000035713	244144	e11.0	12373	12466	chr7	97313499	97313592	-	3.70785	2.36808	4.56749	2.96075	3.05848	4.62071	4.90646	5.05688	3.17676	3.86112	3.65866	4.03257	4.67813	4.73001	4.56232	7.11118	7.4106	6.42303	6.53016	7.33047	8.79947	11.6658	6.69759
GSMG0051070	Usp35	ubiquitin specific peptidase 35	chr7:97309380-97325964	LOC244144,LOC381901	ENSMUSG00000035713	244144	e12.0	12803	12909	chr7	97313056	97313162	-	3.35761	2.38127	3.94735	3.63789	2.09055	3.48975	3.41147	5.48987	4.59921	3.95794	4.04954	4.06352	3.40826	3.23671	3.3438	5.98897	8.74324	9.14051	5.43068	6.4331	8.59133	8.84693	7.17005
GSMG0051070	Usp35	ubiquitin specific peptidase 35	chr7:97309380-97325964	LOC244144,LOC381901	ENSMUSG00000035713	244144	e13.0	13340	13713	chr7	97312252	97312625	-	3.55212	3.17506	3.86013	2.70601	2.51882	2.47954	2.46814	3.59166	3.68696	3.68963	3.80144	3.87354	3.30064	3.58402	2.52266	7.49083	8.72463	7.67712	5.17621	6.88388	6.45099	8.61799	4.91139
GSMG0051070	Usp35	ubiquitin specific peptidase 35	chr7:97309380-97325964	LOC244144,LOC381901	ENSMUSG00000035713	244144	ae13.0	13714	14090	chr7	97311875	97312251	-	3.14446	2.74833	3.49881	2.2403	2.85588	2.63905	2.9997	2.04098	2.08622	2.70066	3.93269	2.50118	3.29758	3.56983	2.41531	7.12933	7.90191	6.47692	5.1998	6.33508	5.41203	5.7428	4.70861
GSMG0051070	Usp35	ubiquitin specific peptidase 35	chr7:97309380-97325964	LOC244144,LOC381901	ENSMUSG00000035713	244144	e14.0	14091	14612	chr7	97311353	97311874	-	3.20376	2.55611	2.78147	2.70465	3.78579	2.78924	3.88851	2.97089	2.49873	3.14061	3.12427	3.57431	3.85828	4.34719	2.84503	7.63698	6.91771	5.68805	5.75238	7.29051	5.8871	6.43137	6.24274
GSMG0051070	Usp35	ubiquitin specific peptidase 35	chr7:97309380-97325964	LOC244144,LOC381901	ENSMUSG00000035713	244144	e15.0	15469	16585	chr7	97309380	97310496	-	3.60712	3.30003	3.50487	3.2693	3.3359	3.12753	3.73026	3.4659	3.27757	3.13141	3.13831	3.5639	3.48789	3.6015	2.92244	7.46171	8.49861	5.85951	6.29058	6.92703	7.08277	8.021	6.113
GSMG0051070	Usp35	ubiquitin specific peptidase 35	chr7:97309380-97325964	LOC244144,LOC381901	ENSMUSG00000035713	244144	e2.0	1625	1757	chr7	97324208	97324340	-	1.45314	3.10017	1.96093	1.74705	2.70904	1.3477	1.24308	2.15303	1.82912	1.63627	1.40595	1.76251	2.39922	3.05368	2.28035	5.75405	5.93585	2.57541	2.34306	5.31931	4.67282	4.25276	3.39256
GSMG0051070	Usp35	ubiquitin specific peptidase 35	chr7:97309380-97325964	LOC244144,LOC381901	ENSMUSG00000035713	244144	e4.0	3787	3916	chr7	97322049	97322178	-	2.4601	2.43832	2.27843	1.45075	2.56317	1.94853	1.11151	2.40672	2.41199	3.20632	1.89307	2.18624	3.16603	3.63519	2.53256	6.1116	7.84663	3.99365	4.17015	5.84576	5.20768	6.8072	6.36678
GSMG0051070	Usp35	ubiquitin specific peptidase 35	chr7:97309380-97325964	LOC244144,LOC381901	ENSMUSG00000035713	244144	e5.0	4304	4405	chr7	97321560	97321661	-	2.9013	3.3844	3.32399	2.31375	3.55524	2.0689	2.08408	3.01952	2.60533	3.7934	4.08693	3.68328	4.83363	4.01487	2.83938	7.88363	9.36643	6.27415	5.64995	7.38943	7.30758	9.00501	8.21518
GSMG0051070	Usp35	ubiquitin specific peptidase 35	chr7:97309380-97325964	LOC244144,LOC381901	ENSMUSG00000035713	244144	e6.0	5840	5998	chr7	97319967	97320125	-	2.03817	2.64523	2.773	3.21721	2.43863	2.83357	2.67087	2.71295	2.44313	4.82697	2.73405	3.42121	3.93695	4.26374	2.32432	7.83261	9.40676	6.87925	5.02715	6.39434	7.06077	7.51577	6.24864
GSMG0051070	Usp35	ubiquitin specific peptidase 35	chr7:97309380-97325964	LOC244144,LOC381901	ENSMUSG00000035713	244144	e1.0	1	673	chr7	97325292	97325964	-	NA	NA	NA	NA	NA	NA	NA	NA	NA	NA	NA	NA	NA	NA	NA	2.31966	NA	NA	NA	2.54202	NA	NA	NA
GSMG0051071	1810026B05Rik // Chd2	RIKEN cDNA 1810026B05 gene // chromodomain helicase DNA binding protein 2	chr7:73426652-73558395	2810013C04Rik,2810040A01Rik,5630401D06Rik	ENSMUSG00000078671,ENSMUSG00000101970	244060	e34.0	102484	102622	chr7	73455774	73455912	-	5.49302	5.33144	3.40437	8.09617	6.3217	3.63424	2.60971	5.54551	6.12016	5.53576	4.5657	5.70904	5.4904	6.66595	5.10363	4.86697	9.21788	4.44142	6.44649	4.57121	5.54791	6.51679	7.03815
GSMG0051071	1810026B05Rik // Chd2	RIKEN cDNA 1810026B05 gene // chromodomain helicase DNA binding protein 2	chr7:73426652-73558395	2810013C04Rik,2810040A01Rik,5630401D06Rik	ENSMUSG00000078671,ENSMUSG00000101970	244060	e35.0	102755	102905	chr7	73455491	73455641	-	5.4584	5.33506	4.21661	6.90393	4.70735	2.92183	4.17284	4.99865	4.57231	4.77248	4.61486	5.9676	5.29386	5.32468	4.41827	4.46468	5.90864	4.05527	5.03957	6.10111	3.8068	4.80038	5.48995
GSMG0051071	1810026B05Rik // Chd2	RIKEN cDNA 1810026B05 gene // chromodomain helicase DNA binding protein 2	chr7:73426652-73558395	2810013C04Rik,2810040A01Rik,5630401D06Rik	ENSMUSG00000078671,ENSMUSG00000101970	244060	e36.0	103945	104067	chr7	73454329	73454451	-	5.88143	4.58741	4.57756	4.84266	5.14188	3.37361	3.64374	5.67013	5.18151	3.48318	4.57327	5.53255	5.46182	4.07011	3.55862	3.45348	4.58775	4.88477	4.63934	4.27568	3.62885	6.7648	3.49407
GSMG0051071	1810026B05Rik // Chd2	RIKEN cDNA 1810026B05 gene // chromodomain helicase DNA binding protein 2	chr7:73426652-73558395	2810013C04Rik,2810040A01Rik,5630401D06Rik	ENSMUSG00000078671,ENSMUSG00000101970	244060	e37.0	105169	105297	chr7	73453099	73453227	-	5.46715	4.82468	5.10258	5.61155	4.64876	4.70132	4.89624	3.93805	4.89652	3.84692	5.46638	6.36913	4.74123	4.6251	4.13839	5.52493	6.926	4.64486	4.88892	5.39195	4.46999	5.20987	4.93425
GSMG0051071	1810026B05Rik // Chd2	RIKEN cDNA 1810026B05 gene // chromodomain helicase DNA binding protein 2	chr7:73426652-73558395	2810013C04Rik,2810040A01Rik,5630401D06Rik	ENSMUSG00000078671,ENSMUSG00000101970	244060	e38.0	106557	106697	chr7	73451699	73451839	-	6.49222	7.88722	6.14589	8.61435	7.71542	4.16251	5.80535	6.2715	5.92326	6.93051	8.22089	7.86429	8.88679	5.59166	5.00166	6.74978	9.65612	6.32436	9.18975	5.93459	6.91456	9.41092	4.07692
GSMG0051071	1810026B05Rik // Chd2	RIKEN cDNA 1810026B05 gene // chromodomain helicase DNA binding protein 2	chr7:73426652-73558395	2810013C04Rik,2810040A01Rik,5630401D06Rik	ENSMUSG00000078671,ENSMUSG00000101970	244060	e39.0	109105	109239	chr7	73449157	73449291	-	9.57985	7.25234	6.47565	10.001	7.98015	5.35363	6.10933	8.13435	5.70153	7.4156	7.77793	5.58326	9.9049	8.46641	6.84718	8.72433	9.50202	8.43952	7.40748	6.71621	6.85906	8.39351	3.29756
GSMG0051071	1810026B05Rik // Chd2	RIKEN cDNA 1810026B05 gene // chromodomain helicase DNA binding protein 2	chr7:73426652-73558395	2810013C04Rik,2810040A01Rik,5630401D06Rik	ENSMUSG00000078671,ENSMUSG00000101970	244060	e40.0	111083	111261	chr7	73447135	73447313	-	8.73485	7.81868	8.13643	9.42377	6.71557	5.62736	6.05282	6.87008	6.92422	6.66645	7.13694	6.81598	9.95581	7.94117	6.98888	8.75467	13.109	8.62545	7.68138	7.81756	7.39307	8.75144	6.28113
GSMG0051071	1810026B05Rik // Chd2	RIKEN cDNA 1810026B05 gene // chromodomain helicase DNA binding protein 2	chr7:73426652-73558395	2810013C04Rik,2810040A01Rik,5630401D06Rik	ENSMUSG00000078671,ENSMUSG00000101970	244060	e41.0	114062	114161	chr7	73444235	73444334	-	5.71187	7.57661	5.54285	7.12051	6.90734	3.76628	4.38644	5.60933	4.55053	4.13222	6.19491	6.96516	6.7619	5.3032	4.78606	5.07735	7.23924	4.18684	6.45372	5.53434	6.64257	7.08786	3.93914
GSMG0051071	1810026B05Rik // Chd2	RIKEN cDNA 1810026B05 gene // chromodomain helicase DNA binding protein 2	chr7:73426652-73558395	2810013C04Rik,2810040A01Rik,5630401D06Rik	ENSMUSG00000078671,ENSMUSG00000101970	244060	e42.0	116597	116810	chr7	73441586	73441799	-	7.2378	7.97306	7.08828	7.68273	7.66966	6.68713	5.68605	7.48921	6.62718	6.37852	6.98374	7.89669	9.15485	8.42956	5.0333	7.88406	6.73596	7.17924	8.98408	7.68882	7.39156	8.63908	6.79036
GSMG0051071	1810026B05Rik // Chd2	RIKEN cDNA 1810026B05 gene // chromodomain helicase DNA binding protein 2	chr7:73426652-73558395	2810013C04Rik,2810040A01Rik,5630401D06Rik	ENSMUSG00000078671,ENSMUSG00000101970	244060	e43.0	122418	122661	chr7	73435735	73435978	-	5.77664	6.99741	5.70836	8.7389	7.16735	6.3189	6.95084	5.69631	6.04928	5.12001	6.05548	5.86451	8.34706	6.22392	4.88053	7.61776	5.60963	4.24281	6.05071	8.50535	5.21813	7.03918	3.75
GSMG0051071	1810026B05Rik // Chd2	RIKEN cDNA 1810026B05 gene // chromodomain helicase DNA binding protein 2	chr7:73426652-73558395	2810013C04Rik,2810040A01Rik,5630401D06Rik	ENSMUSG00000078671,ENSMUSG00000101970	244060	e44.0	128396	131744	chr7	73426652	73430000	-	6.22223	6.37115	5.76735	6.47144	6.68018	5.5561	4.88167	5.4036	5.66447	4.9299	5.40987	5.63014	6.21277	5.50523	4.21635	6.05701	6.64076	6.04392	6.60915	5.87989	5.79992	6.69736	5.47286
GSMG0051071	1810026B05Rik // Chd2	RIKEN cDNA 1810026B05 gene // chromodomain helicase DNA binding protein 2	chr7:73426652-73558395	2810013C04Rik,2810040A01Rik,5630401D06Rik	ENSMUSG00000078671,ENSMUSG00000101970	244060	e5.0	14014	17150	chr7	73541246	73544382	-	0.885964	NA	NA	1.03969	1.06288	NA	NA	0.945725	NA	NA	0.92484	0.979526	0.986585	0.772603	NA	1.06279	NA	0.90541	1.13021	1.19107	1.00343	1.13494	1.02599
GSMG0051071	1810026B05Rik // Chd2	RIKEN cDNA 1810026B05 gene // chromodomain helicase DNA binding protein 2	chr7:73426652-73558395	2810013C04Rik,2810040A01Rik,5630401D06Rik	ENSMUSG00000078671,ENSMUSG00000101970	244060	e6.0	17492	17624	chr7	73540772	73540904	-	3.02379	3.01264	2.21946	4.45478	2.94975	2.89648	1.92684	4.07677	3.23976	2.77095	2.35741	2.33834	3.69004	3.03121	1.15324	2.42726	3.14032	2.79481	2.9235	2.6992	3.60051	3.59629	2.84372
GSMG0051071	1810026B05Rik // Chd2	RIKEN cDNA 1810026B05 gene // chromodomain helicase DNA binding protein 2	chr7:73426652-73558395	2810013C04Rik,2810040A01Rik,5630401D06Rik	ENSMUSG00000078671,ENSMUSG00000101970	244060	e2.0	2476	2541	chr7	73555855	73555920	-	2.69526	4.17143	5.5865	5.67057	4.43382	6.97844	4.99843	4.20465	3.39955	6.02639	5.31261	4.35691	4.0617	3.5564	3.93343	6.11832	5.51875	5.73439	7.99353	5.68439	5.89544	5.63577	4.42642
GSMG0051071	1810026B05Rik // Chd2	RIKEN cDNA 1810026B05 gene // chromodomain helicase DNA binding protein 2	chr7:73426652-73558395	2810013C04Rik,2810040A01Rik,5630401D06Rik	ENSMUSG00000078671,ENSMUSG00000101970	244060	e3.0	3063	3141	chr7	73555255	73555333	-	6.21559	4.41139	8.69206	6.53086	7.56824	7.87155	5.99589	6.86413	7.59839	6.5224	7.78228	7.01568	8.29835	5.77502	6.33209	8.77638	4.91991	7.47203	12.7068	8.0007	7.37368	9.44006	6.90911
GSMG0051071	1810026B05Rik // Chd2	RIKEN cDNA 1810026B05 gene // chromodomain helicase DNA binding protein 2	chr7:73426652-73558395	2810013C04Rik,2810040A01Rik,5630401D06Rik	ENSMUSG00000078671,ENSMUSG00000101970	244060	e1.0	1	357	chr7	73558039	73558395	-	NA	NA	NA	NA	NA	NA	NA	NA	NA	NA	NA	NA	NA	NA	NA	NA	NA	NA	NA	1.27807	NA	NA	NA
GSMG0051071	1810026B05Rik // Chd2	RIKEN cDNA 1810026B05 gene // chromodomain helicase DNA binding protein 2	chr7:73426652-73558395	2810013C04Rik,2810040A01Rik,5630401D06Rik	ENSMUSG00000078671,ENSMUSG00000101970	244060	e7.0	38688	38919	chr7	73519477	73519708	-	3.89169	2.96276	3.0611	5.30679	4.69772	4.31264	3.98101	3.21739	4.07902	3.28836	3.37576	3.77434	4.18545	4.24195	2.24779	3.71405	4.0306	4.5253	5.1265	3.7489	4.34832	5.76797	3.36378
GSMG0051071	1810026B05Rik // Chd2	RIKEN cDNA 1810026B05 gene // chromodomain helicase DNA binding protein 2	chr7:73426652-73558395	2810013C04Rik,2810040A01Rik,5630401D06Rik	ENSMUSG00000078671,ENSMUSG00000101970	244060	e8.0	42584	42670	chr7	73515726	73515812	-	4.15552	3.20062	3.05767	5.47472	5.05448	4.39786	2.31475	3.88697	2.96668	4.63619	4.84295	5.38668	5.06299	5.06339	3.56221	4.04009	5.1304	4.08644	4.50666	4.13053	6.11396	4.16388	3.11863
GSMG0051071	1810026B05Rik // Chd2	RIKEN cDNA 1810026B05 gene // chromodomain helicase DNA binding protein 2	chr7:73426652-73558395	2810013C04Rik,2810040A01Rik,5630401D06Rik	ENSMUSG00000078671,ENSMUSG00000101970	244060	e9.0	44245	44306	chr7	73514090	73514151	-	4.18944	2.68575	4.2676	4.40651	4.57437	6.456	2.67425	2.52579	4.34874	3.67385	4.05131	4.35558	4.78216	4.57806	4.82165	4.0744	4.65691	4.59223	4.44573	3.87368	4.929	4.78167	4.3786
GSMG0051071	1810026B05Rik // Chd2	RIKEN cDNA 1810026B05 gene // chromodomain helicase DNA binding protein 2	chr7:73426652-73558395	2810013C04Rik,2810040A01Rik,5630401D06Rik	ENSMUSG00000078671,ENSMUSG00000101970	244060	e10.0	50483	50590	chr7	73507806	73507913	-	2.82997	2.39533	2.4803	2.91303	3.69575	2.21585	2.27372	1.63451	2.65455	3.27569	2.8291	3.30656	2.62771	2.3232	2.25364	3.38651	2.68974	2.86718	2.9504	2.78965	2.95385	3.54891	2.86446
GSMG0051071	1810026B05Rik // Chd2	RIKEN cDNA 1810026B05 gene // chromodomain helicase DNA binding protein 2	chr7:73426652-73558395	2810013C04Rik,2810040A01Rik,5630401D06Rik	ENSMUSG00000078671,ENSMUSG00000101970	244060	e11.0	53268	53408	chr7	73504988	73505128	-	4.24443	4.36566	3.63514	3.96265	5.06156	5.50656	2.65724	3.49413	4.65114	5.14976	3.58621	4.70926	4.12997	4.34793	3.42941	3.82352	4.82511	4.52765	2.21437	3.89609	3.57273	4.18761	3.63567
GSMG0051071	1810026B05Rik // Chd2	RIKEN cDNA 1810026B05 gene // chromodomain helicase DNA binding protein 2	chr7:73426652-73558395	2810013C04Rik,2810040A01Rik,5630401D06Rik	ENSMUSG00000078671,ENSMUSG00000101970	244060	e12.0	54882	55015	chr7	73503381	73503514	-	4.29063	4.42927	3.01622	4.78885	4.45342	3.09578	1.12872	4.05731	4.51811	3.58826	4.18448	4.49429	4.05331	3.44498	2.34246	2.71151	5.22539	4.75798	3.01543	3.30008	4.77847	6.25218	2.96477
GSMG0051071	1810026B05Rik // Chd2	RIKEN cDNA 1810026B05 gene // chromodomain helicase DNA binding protein 2	chr7:73426652-73558395	2810013C04Rik,2810040A01Rik,5630401D06Rik	ENSMUSG00000078671,ENSMUSG00000101970	244060	e13.0	56262	56487	chr7	73501909	73502134	-	5.528	5.18943	4.5788	5.35497	5.84697	4.28023	3.59883	6.52606	4.05998	4.05307	6.58376	4.56326	5.19646	4.55543	3.09719	4.50733	5.54794	3.95492	4.76932	4.36952	5.58694	6.58765	4.17922
GSMG0051071	1810026B05Rik // Chd2	RIKEN cDNA 1810026B05 gene // chromodomain helicase DNA binding protein 2	chr7:73426652-73558395	2810013C04Rik,2810040A01Rik,5630401D06Rik	ENSMUSG00000078671,ENSMUSG00000101970	244060	e14.0	57361	57461	chr7	73500935	73501035	-	6.73121	5.22788	5.08986	5.97237	5.53324	3.484	2.40099	6.1488	3.97987	4.93112	5.05178	4.49875	4.02298	4.28456	3.93853	4.39353	6.24636	3.03805	5.10182	4.59076	6.08684	5.96677	3.90252
GSMG0051071	1810026B05Rik // Chd2	RIKEN cDNA 1810026B05 gene // chromodomain helicase DNA binding protein 2	chr7:73426652-73558395	2810013C04Rik,2810040A01Rik,5630401D06Rik	ENSMUSG00000078671,ENSMUSG00000101970	244060	e15.0	58413	58457	chr7	73499939	73499983	-	6.52042	5.24725	6.81349	5.35648	6.12821	3.62823	2.28819	6.29041	5.00537	5.92841	4.73734	4.82973	5.53369	5.5188	4.07492	5.76446	6.70091	4.63614	4.96035	5.50985	5.05034	5.30279	4.38531
GSMG0051071	1810026B05Rik // Chd2	RIKEN cDNA 1810026B05 gene // chromodomain helicase DNA binding protein 2	chr7:73426652-73558395	2810013C04Rik,2810040A01Rik,5630401D06Rik	ENSMUSG00000078671,ENSMUSG00000101970	244060	e16.0	58624	58802	chr7	73499594	73499772	-	4.71038	5.29029	4.66866	5.83079	6.24712	5.16628	3.03445	4.76007	4.62727	4.73591	4.36818	4.76576	4.52013	5.18744	3.91912	5.72119	5.61984	4.57284	5.09608	3.98321	4.50093	5.81876	4.42809
GSMG0051071	1810026B05Rik // Chd2	RIKEN cDNA 1810026B05 gene // chromodomain helicase DNA binding protein 2	chr7:73426652-73558395	2810013C04Rik,2810040A01Rik,5630401D06Rik	ENSMUSG00000078671,ENSMUSG00000101970	244060	e17.0	60565	60689	chr7	73497707	73497831	-	4.1368	3.17542	3.43181	7.23919	5.05023	3.47271	3.96663	4.71958	3.53749	3.81256	4.611	4.71192	5.0568	4.22326	2.23116	4.48427	4.00471	4.60522	3.82918	3.36399	3.96395	6.48267	4.37884
GSMG0051071	1810026B05Rik // Chd2	RIKEN cDNA 1810026B05 gene // chromodomain helicase DNA binding protein 2	chr7:73426652-73558395	2810013C04Rik,2810040A01Rik,5630401D06Rik	ENSMUSG00000078671,ENSMUSG00000101970	244060	e18.0	64755	64971	chr7	73493425	73493641	-	3.99738	5.0203	3.6826	6.15969	4.83383	3.8513	4.16322	5.5004	5.22857	3.48565	5.732	5.31039	5.36087	4.85992	3.78553	4.48931	4.51718	3.65559	5.47712	5.44601	4.89089	6.39367	5.16014
GSMG0051071	1810026B05Rik // Chd2	RIKEN cDNA 1810026B05 gene // chromodomain helicase DNA binding protein 2	chr7:73426652-73558395	2810013C04Rik,2810040A01Rik,5630401D06Rik	ENSMUSG00000078671,ENSMUSG00000101970	244060	e19.0	66972	67061	chr7	73491335	73491424	-	4.40652	3.03897	4.48274	4.51835	5.39229	3.83537	2.64501	5.00963	5.38243	4.51098	5.09673	5.50715	5.71212	3.93065	4.50874	5.08979	4.95124	3.35157	4.81568	5.2236	3.14937	3.85218	4.83471
GSMG0051071	1810026B05Rik // Chd2	RIKEN cDNA 1810026B05 gene // chromodomain helicase DNA binding protein 2	chr7:73426652-73558395	2810013C04Rik,2810040A01Rik,5630401D06Rik	ENSMUSG00000078671,ENSMUSG00000101970	244060	e20.0	67727	67917	chr7	73490479	73490669	-	3.87382	4.16972	3.83111	5.36011	6.80011	3.48498	2.75971	4.32239	3.82155	6.63379	4.17887	5.89545	6.06416	5.92277	3.10497	4.50425	7.3821	3.5057	6.45914	5.30868	4.0605	5.46423	5.5712
GSMG0051071	1810026B05Rik // Chd2	RIKEN cDNA 1810026B05 gene // chromodomain helicase DNA binding protein 2	chr7:73426652-73558395	2810013C04Rik,2810040A01Rik,5630401D06Rik	ENSMUSG00000078671,ENSMUSG00000101970	244060	e21.0	73799	73987	chr7	73484409	73484597	-	5.74146	5.87586	6.12494	6.92975	5.24233	4.36859	3.04047	4.43233	4.68843	5.00696	4.09499	4.43568	7.0993	5.22578	4.28367	3.92885	6.8081	5.39906	6.04192	5.48998	4.59124	5.16333	5.18248
GSMG0051071	1810026B05Rik // Chd2	RIKEN cDNA 1810026B05 gene // chromodomain helicase DNA binding protein 2	chr7:73426652-73558395	2810013C04Rik,2810040A01Rik,5630401D06Rik	ENSMUSG00000078671,ENSMUSG00000101970	244060	e22.0	77273	77435	chr7	73480961	73481123	-	4.78953	4.42013	5.05347	4.13444	5.54802	2.43816	2.87394	3.94708	3.83729	3.56106	2.30206	4.32576	4.54583	4.49984	2.97916	3.66065	4.58615	5.69787	3.62502	4.81619	3.9606	5.36489	4.18276
GSMG0051071	1810026B05Rik // Chd2	RIKEN cDNA 1810026B05 gene // chromodomain helicase DNA binding protein 2	chr7:73426652-73558395	2810013C04Rik,2810040A01Rik,5630401D06Rik	ENSMUSG00000078671,ENSMUSG00000101970	244060	e23.0	77843	77995	chr7	73480401	73480553	-	6.2178	5.26869	3.92739	6.964	6.62478	4.69451	2.77508	5.24257	3.70841	5.10017	4.22988	5.29061	5.68944	4.37461	3.49561	5.65973	7.16361	4.1919	3.4213	4.81262	4.41228	7.33255	3.66541
GSMG0051071	1810026B05Rik // Chd2	RIKEN cDNA 1810026B05 gene // chromodomain helicase DNA binding protein 2	chr7:73426652-73558395	2810013C04Rik,2810040A01Rik,5630401D06Rik	ENSMUSG00000078671,ENSMUSG00000101970	244060	e24.0	79666	79737	chr7	73478659	73478730	-	7.65615	6.18585	4.70403	8.49706	7.79569	6.29086	2.41905	5.10775	4.60985	5.54203	5.51459	5.3665	7.7872	7.02805	3.76656	7.29397	9.037	5.70639	5.02721	6.57227	4.52375	8.412	6.03184
GSMG0051071	1810026B05Rik // Chd2	RIKEN cDNA 1810026B05 gene // chromodomain helicase DNA binding protein 2	chr7:73426652-73558395	2810013C04Rik,2810040A01Rik,5630401D06Rik	ENSMUSG00000078671,ENSMUSG00000101970	244060	e25.0	82903	83052	chr7	73475344	73475493	-	5.54195	6.04467	3.22213	6.73707	6.05708	5.23046	1.99827	4.99583	2.92656	3.94831	4.95393	4.94389	5.21726	5.56908	5.0399	6.33199	5.10856	3.98386	5.13909	5.36761	5.17034	6.94578	4.87681
GSMG0051071	1810026B05Rik // Chd2	RIKEN cDNA 1810026B05 gene // chromodomain helicase DNA binding protein 2	chr7:73426652-73558395	2810013C04Rik,2810040A01Rik,5630401D06Rik	ENSMUSG00000078671,ENSMUSG00000101970	244060	e26.0	83742	83890	chr7	73474506	73474654	-	4.80853	4.40228	4.52417	6.87002	5.77644	3.89051	6.10246	3.1685	5.30447	3.73434	5.35239	5.05167	4.9027	5.58155	5.65967	4.57382	6.60341	4.67347	5.95656	6.26189	4.48574	7.03198	5.17121
GSMG0051071	1810026B05Rik // Chd2	RIKEN cDNA 1810026B05 gene // chromodomain helicase DNA binding protein 2	chr7:73426652-73558395	2810013C04Rik,2810040A01Rik,5630401D06Rik	ENSMUSG00000078671,ENSMUSG00000101970	244060	e27.0	85288	85384	chr7	73473012	73473108	-	7.07526	5.46045	5.34631	6.05124	5.67924	5.75593	4.68069	4.22823	4.36513	3.45518	5.37898	6.8759	7.21611	5.52813	5.4644	4.65343	6.23035	3.97558	6.25768	6.29857	7.43903	6.64273	4.35012
GSMG0051071	1810026B05Rik // Chd2	RIKEN cDNA 1810026B05 gene // chromodomain helicase DNA binding protein 2	chr7:73426652-73558395	2810013C04Rik,2810040A01Rik,5630401D06Rik	ENSMUSG00000078671,ENSMUSG00000101970	244060	e28.0	86507	86599	chr7	73471797	73471889	-	5.77425	5.2136	4.75278	5.70396	6.27794	4.91391	3.71989	4.9093	4.13261	3.29397	5.89434	6.26602	5.29752	5.34574	4.03337	3.73315	6.98455	3.91976	3.97683	5.5685	5.01637	8.13602	5.41597
GSMG0051071	1810026B05Rik // Chd2	RIKEN cDNA 1810026B05 gene // chromodomain helicase DNA binding protein 2	chr7:73426652-73558395	2810013C04Rik,2810040A01Rik,5630401D06Rik	ENSMUSG00000078671,ENSMUSG00000101970	244060	e4.0	8744	8799	chr7	73549597	73549652	-	10.6224	8.99124	12.4085	10.198	10.7153	12.7099	9.49326	10.3704	10.6198	8.44376	11.7862	9.70684	10.3396	8.69656	8.46769	13.8788	7.34911	8.33847	19.1125	10.6661	10.161	13.5948	10.2049
GSMG0051071	1810026B05Rik // Chd2	RIKEN cDNA 1810026B05 gene // chromodomain helicase DNA binding protein 2	chr7:73426652-73558395	2810013C04Rik,2810040A01Rik,5630401D06Rik	ENSMUSG00000078671,ENSMUSG00000101970	244060	e29.0	88668	88838	chr7	73469558	73469728	-	5.64033	4.98824	5.31152	5.76076	6.4794	3.93481	4.02896	6.30285	5.56244	5.17311	5.91974	5.42788	6.17772	5.43865	3.5085	5.19798	9.24065	4.41972	4.42569	6.59076	4.51943	7.07632	3.85535
GSMG0051071	1810026B05Rik // Chd2	RIKEN cDNA 1810026B05 gene // chromodomain helicase DNA binding protein 2	chr7:73426652-73558395	2810013C04Rik,2810040A01Rik,5630401D06Rik	ENSMUSG00000078671,ENSMUSG00000101970	244060	e30.0	89765	89940	chr7	73468456	73468631	-	4.4153	4.19023	4.55055	5.34141	5.26727	2.89022	3.85621	4.50959	4.93696	3.83124	4.99735	3.03096	5.35149	4.71196	3.71701	3.66698	5.17315	3.58054	3.30849	4.93422	4.69229	6.03872	2.58917
GSMG0051071	1810026B05Rik // Chd2	RIKEN cDNA 1810026B05 gene // chromodomain helicase DNA binding protein 2	chr7:73426652-73558395	2810013C04Rik,2810040A01Rik,5630401D06Rik	ENSMUSG00000078671,ENSMUSG00000101970	244060	e31.0	94007	94048	chr7	73464348	73464389	-	5.3202	3.34229	3.13569	4.72589	4.92476	2.33757	1.89337	3.28941	5.04307	4.51717	3.50344	4.10303	4.56798	4.22687	4.25696	3.4941	3.87242	4.38517	3.59335	3.51153	3.42253	6.04093	4.43338
GSMG0051071	1810026B05Rik // Chd2	RIKEN cDNA 1810026B05 gene // chromodomain helicase DNA binding protein 2	chr7:73426652-73558395	2810013C04Rik,2810040A01Rik,5630401D06Rik	ENSMUSG00000078671,ENSMUSG00000101970	244060	e32.0	94621	94760	chr7	73463636	73463775	-	7.01397	5.77741	4.22887	7.42848	5.41199	3.88906	3.7549	4.58399	7.83567	5.79234	5.48648	4.19798	7.89923	5.07167	4.28811	3.95427	7.27463	5.40862	6.39252	4.44783	4.1453	6.31514	4.59298
GSMG0051077	Polr3e	polymerase (RNA) III (DNA directed) polypeptide E	chr7:120917743-120947432	RPC5,Sin	ENSMUSG00000030880	26939	e5.0	10146	10261	chr7	120927888	120928003	+	10.7133	10.4433	8.35226	10.4272	9.4351	8.50404	8.901	9.07531	8.58552	8.59427	9.18836	8.64596	12.6322	10.437	6.84159	12.1633	11.5615	10.1464	14.1112	13.625	11.2404	12.1385	7.65205
GSMG0051077	Polr3e	polymerase (RNA) III (DNA directed) polypeptide E	chr7:120917743-120947432	RPC5,Sin	ENSMUSG00000030880	26939	e6.0	10686	10768	chr7	120928428	120928510	+	9.92456	6.84942	12.1518	8.66225	10.5955	9.67859	10.0447	8.00277	8.67517	10.4151	8.05203	9.23053	11.4706	10.7227	7.36708	13.5752	11.0524	11.1618	12.1825	14.3765	11.3744	13.2354	8.7564
GSMG0051077	Polr3e	polymerase (RNA) III (DNA directed) polypeptide E	chr7:120917743-120947432	RPC5,Sin	ENSMUSG00000030880	26939	e7.0	13137	13142	chr7	120930879	120930884	+	9.29184	7.45084	12.0392	8.02619	9.21557	8.06635	7.47578	9.99556	9.66004	9.81685	8.75908	7.83992	9.94249	11.5002	8.20843	13.4882	9.96128	12.5262	13.1774	13.3546	11.1979	13.8815	7.94793
GSMG0051077	Polr3e	polymerase (RNA) III (DNA directed) polypeptide E	chr7:120917743-120947432	RPC5,Sin	ENSMUSG00000030880	26939	e7.0	13143	13244	chr7	120930885	120930986	+	8.83158	7.1217	9.82867	8.03767	9.38271	8.07988	6.13238	9.75654	8.41428	7.73485	7.91964	6.0705	8.43502	9.88481	6.40167	12.4862	8.56405	12.5616	12.7427	10.1543	7.65004	11.1569	8.07869
GSMG0051077	Polr3e	polymerase (RNA) III (DNA directed) polypeptide E	chr7:120917743-120947432	RPC5,Sin	ENSMUSG00000030880	26939	e8.0	13519	13568	chr7	120931261	120931310	+	8.73601	9.28802	8.86154	9.17431	7.73466	8.20326	8.93611	9.28998	8.62196	6.84179	8.59833	6.36015	10.0633	9.54722	5.09492	14.2071	9.23338	11.9438	13.0701	9.85118	6.77631	9.3018	8.65165
GSMG0051077	Polr3e	polymerase (RNA) III (DNA directed) polypeptide E	chr7:120917743-120947432	RPC5,Sin	ENSMUSG00000030880	26939	e9.0	14392	14511	chr7	120932134	120932253	+	8.54289	8.73791	8.34941	7.92899	6.8714	7.22177	7.45691	6.67135	8.39053	6.87777	7.26675	6.51489	8.10347	8.72266	5.89698	10.5171	11.7697	7.88366	10.1553	9.89342	7.41519	8.85736	8.0471
GSMG0051077	Polr3e	polymerase (RNA) III (DNA directed) polypeptide E	chr7:120917743-120947432	RPC5,Sin	ENSMUSG00000030880	26939	e10.0	15565	15650	chr7	120933307	120933392	+	12.0904	7.63224	7.43335	8.77373	9.04142	9.32725	11.5294	8.44019	10.3121	9.46236	8.20913	8.70382	9.8185	8.42414	7.87293	14.6124	12.0493	10.0393	12.398	11.5307	9.16466	9.21148	7.84826
GSMG0051077	Polr3e	polymerase (RNA) III (DNA directed) polypeptide E	chr7:120917743-120947432	RPC5,Sin	ENSMUSG00000030880	26939	e11.0	15944	15988	chr7	120933686	120933730	+	10.6048	8.77527	7.68959	10.3825	10.171	10.9218	11.3624	10.8198	11.3605	10.2462	8.90943	10.5498	10.4681	9.09614	7.46044	14.7445	11.0228	10.8125	14.0003	11.2755	12.7206	10.724	7.3147
GSMG0051077	Polr3e	polymerase (RNA) III (DNA directed) polypeptide E	chr7:120917743-120947432	RPC5,Sin	ENSMUSG00000030880	26939	e12.0	16091	16182	chr7	120933833	120933924	+	11.5378	8.25841	7.48865	12.3131	10.6545	10.3037	11.2287	11.5576	11.3478	10.1858	8.99976	11.3749	12.1531	9.63003	6.57785	13.2749	11.9256	12.0537	11.8623	11.9424	11.8501	12.5438	9.30866
GSMG0051077	Polr3e	polymerase (RNA) III (DNA directed) polypeptide E	chr7:120917743-120947432	RPC5,Sin	ENSMUSG00000030880	26939	e1.0	1	168	chr7	120917743	120917910	+	0.975596	NA	NA	0.930551	NA	NA	NA	NA	NA	0.775567	NA	NA	NA	NA	NA	4.54175	NA	NA	NA	4.11386	NA	NA	NA
GSMG0051077	Polr3e	polymerase (RNA) III (DNA directed) polypeptide E	chr7:120917743-120947432	RPC5,Sin	ENSMUSG00000030880	26939	e13.0	17031	17151	chr7	120934773	120934893	+	8.85127	9.48586	7.61681	7.72267	9.88309	7.95041	7.43397	8.5683	9.17857	8.8749	6.45686	10.168	7.60822	8.74628	5.91374	10.3424	11.1715	13.5389	9.55509	12.222	9.48691	8.89992	10.065
GSMG0051077	Polr3e	polymerase (RNA) III (DNA directed) polypeptide E	chr7:120917743-120947432	RPC5,Sin	ENSMUSG00000030880	26939	e14.0	19861	19942	chr7	120937603	120937684	+	8.77389	8.19526	9.7315	5.8543	9.28706	8.8073	10.2355	8.36491	7.86973	9.28048	7.98057	10.9819	7.89738	9.35997	8.3793	11.0731	10.7423	12.1034	14.1725	10.5549	9.08756	12.1173	9.64202
GSMG0051077	Polr3e	polymerase (RNA) III (DNA directed) polypeptide E	chr7:120917743-120947432	RPC5,Sin	ENSMUSG00000030880	26939	e15.0	21254	21313	chr7	120938996	120939055	+	8.89362	8.72886	9.63097	9.27907	8.51838	9.92418	14.3082	9.76374	8.36089	9.16273	9.62603	11.7644	8.68996	10.7661	10.4748	11.6389	13.2013	10.6506	15.5621	11.9847	11.2386	13.1368	9.95159
GSMG0051077	Polr3e	polymerase (RNA) III (DNA directed) polypeptide E	chr7:120917743-120947432	RPC5,Sin	ENSMUSG00000030880	26939	e16.0	21397	21554	chr7	120939139	120939296	+	9.37697	9.74131	7.71769	11.2595	10.4542	9.42129	12.5138	9.45699	8.84102	10.7959	9.85664	7.89225	8.92623	9.77899	9.21465	12.1239	11.9063	6.96149	14.3274	12.0065	9.58848	12.9225	10.7478
GSMG0051077	Polr3e	polymerase (RNA) III (DNA directed) polypeptide E	chr7:120917743-120947432	RPC5,Sin	ENSMUSG00000030880	26939	e17.0	22007	22068	chr7	120939749	120939810	+	9.54811	9.37503	9.6863	11.0293	8.97357	9.588	10.3009	10.5623	6.52504	8.65399	9.08325	6.79803	7.439	8.09905	7.86732	11.6375	13.2735	9.32789	12.9175	10.4503	9.65718	13.5378	7.84463
GSMG0051077	Polr3e	polymerase (RNA) III (DNA directed) polypeptide E	chr7:120917743-120947432	RPC5,Sin	ENSMUSG00000030880	26939	e18.0	22560	23083	chr7	120940302	120940825	+	9.39783	9.03853	9.7601	8.46265	9.04949	8.17848	10.7008	8.68243	8.16038	9.33735	9.6037	6.92169	7.98038	9.01369	7.79909	12.921	9.04041	11.2006	12.5284	12.4505	11.2445	10.9898	7.50131
GSMG0051077	Polr3e	polymerase (RNA) III (DNA directed) polypeptide E	chr7:120917743-120947432	RPC5,Sin	ENSMUSG00000030880	26939	e19.0	24748	24825	chr7	120942490	120942567	+	10.2057	11.7921	10.4904	8.95004	9.19141	8.4582	9.53059	10.3134	7.46461	9.94521	9.17687	8.66746	10.0886	8.29608	7.30858	13.4947	8.22056	10.1455	11.8865	13.6314	10.05	12.5915	8.84404
GSMG0051077	Polr3e	polymerase (RNA) III (DNA directed) polypeptide E	chr7:120917743-120947432	RPC5,Sin	ENSMUSG00000030880	26939	e20.0	26805	26930	chr7	120944547	120944672	+	11.972	11.2245	12.2811	13.0091	12.1735	7.74216	13.6638	10.1698	10.06	12.9135	12.5449	10.0869	10.3083	9.43844	9.14481	13.0701	10.9288	10.4709	12.1462	13.6016	14.8189	12.1657	9.41209
GSMG0051077	Polr3e	polymerase (RNA) III (DNA directed) polypeptide E	chr7:120917743-120947432	RPC5,Sin	ENSMUSG00000030880	26939	e21.0	27734	28096	chr7	120945476	120945838	+	10.4308	8.67544	9.86935	10.0226	10.549	7.58417	11.0331	10.031	9.71636	12.572	9.84254	10.2422	9.54704	8.4116	8.50915	12.7512	9.79632	11.816	13.5967	13.2917	11.4701	10.9427	10.1508
GSMG0051077	Polr3e	polymerase (RNA) III (DNA directed) polypeptide E	chr7:120917743-120947432	RPC5,Sin	ENSMUSG00000030880	26939	ae21.0	28097	28399	chr7	120945839	120946141	+	2.75142	2.40121	2.55346	2.19481	2.53664	1.07019	1.9505	3.5191	1.36743	1.14914	2.83494	3.41557	3.0546	1.3214	1.67026	3.31173	2.06617	3.25003	2.56516	3.69147	3.60647	4.58852	3.09728
GSMG0051077	Polr3e	polymerase (RNA) III (DNA directed) polypeptide E	chr7:120917743-120947432	RPC5,Sin	ENSMUSG00000030880	26939	e22.0	28400	28553	chr7	120946142	120946295	+	1.12828	0.987746	2.18958	1.66008	1.53659	NA	0.994791	1.41808	0.909265	1.06498	1.24219	1.28456	1.4313	0.891826	1.00761	2.33483	1.20556	2.12122	2.45877	2.13376	2.5629	2.19176	2.07394
GSMG0051077	Polr3e	polymerase (RNA) III (DNA directed) polypeptide E	chr7:120917743-120947432	RPC5,Sin	ENSMUSG00000030880	26939	ae22.0	28554	28723	chr7	120946296	120946465	+	NA	NA	NA	NA	NA	NA	NA	NA	NA	NA	NA	NA	NA	NA	NA	0.874582	NA	0.914341	NA	1.0354	1.13837	1.32973	0.861809
GSMG0051077	Polr3e	polymerase (RNA) III (DNA directed) polypeptide E	chr7:120917743-120947432	RPC5,Sin	ENSMUSG00000030880	26939	e23.0	28724	29690	chr7	120946466	120947432	+	NA	0.968198	NA	NA	1.30353	NA	NA	0.905856	NA	0.786635	0.819089	NA	NA	NA	NA	1.79729	1.07815	1.1906	1.80512	1.71502	1.21178	1.25017	0.937185
GSMG0051077	Polr3e	polymerase (RNA) III (DNA directed) polypeptide E	chr7:120917743-120947432	RPC5,Sin	ENSMUSG00000030880	26939	e2.0	5157	5226	chr7	120922899	120922968	+	5.52471	4.65348	6.14911	6.85275	5.31242	3.64342	5.92127	3.36132	3.90725	4.72484	5.87649	5.05123	4.37615	5.58113	2.05075	9.29508	2.74779	5.11671	5.08748	9.5259	6.81341	4.30543	4.22173
GSMG0051077	Polr3e	polymerase (RNA) III (DNA directed) polypeptide E	chr7:120917743-120947432	RPC5,Sin	ENSMUSG00000030880	26939	e3.0	6480	6530	chr7	120924222	120924272	+	10.3072	10.1622	10.06	10.2252	11.1272	5.77397	7.5942	7.57529	8.48504	9.74358	8.7846	8.11747	6.83631	8.53811	4.64541	12.2604	8.93324	9.29843	10.7605	14.3397	8.68003	9.51826	5.43545
GSMG0051077	Polr3e	polymerase (RNA) III (DNA directed) polypeptide E	chr7:120917743-120947432	RPC5,Sin	ENSMUSG00000030880	26939	e4.0	9202	9279	chr7	120926944	120927021	+	12.1187	12.6562	11.0517	12.5099	12.9222	8.26732	8.47647	11.0294	9.83377	11.4932	10.6596	10.4	9.6384	11.6328	7.48484	14.0026	14.9924	11.8912	14.6826	17.177	11.1034	12.057	8.46643
GSMG0051078	Rbbp6	retinoblastoma binding protein 6	chr7:122970564-123005338	4933422O15Rik,C030034J04Rik	ENSMUSG00000030779	19647	e4.0	12400	12444	chr7	122982963	122983007	+	4.9821	7.52902	4.50423	7.9323	6.17644	3.54237	2.48644	7.05675	3.81004	4.69029	5.19942	6.38843	6.49717	4.41154	4.00286	4.20453	4.32874	4.45557	5.09775	7.08087	7.31712	5.535	5.50943
GSMG0051078	Rbbp6	retinoblastoma binding protein 6	chr7:122970564-123005338	4933422O15Rik,C030034J04Rik	ENSMUSG00000030779	19647	e5.0	14430	14518	chr7	122984993	122985081	+	4.77204	8.1603	4.72566	6.38462	6.66232	3.5404	3.01875	7.20255	3.05385	4.95317	5.20084	7.52452	7.87743	4.35601	5.54235	4.05365	4.2696	4.66503	3.95301	6.84807	8.30386	5.31549	5.72042
GSMG0051078	Rbbp6	retinoblastoma binding protein 6	chr7:122970564-123005338	4933422O15Rik,C030034J04Rik	ENSMUSG00000030779	19647	e6.0	14638	14737	chr7	122985201	122985300	+	5.21219	7.76446	4.11273	6.25431	5.16403	4.35839	2.6798	6.20398	3.89004	4.69924	4.25039	5.96042	6.68237	3.92783	4.32047	4.25478	4.67864	5.40872	4.89515	5.74897	6.56576	5.63653	4.12712
GSMG0051078	Rbbp6	retinoblastoma binding protein 6	chr7:122970564-123005338	4933422O15Rik,C030034J04Rik	ENSMUSG00000030779	19647	e7.0	15097	15236	chr7	122985660	122985799	+	4.4843	5.89973	4.75915	6.79	5.40093	2.9953	3.13749	5.35948	4.22575	3.18152	5.28569	6.47796	7.45548	3.99933	6.61604	5.18659	3.8994	4.92644	5.29948	6.06693	8.48326	6.81495	3.08017
GSMG0051078	Rbbp6	retinoblastoma binding protein 6	chr7:122970564-123005338	4933422O15Rik,C030034J04Rik	ENSMUSG00000030779	19647	e8.0	18039	18211	chr7	122988602	122988774	+	3.71831	5.87569	3.33553	5.66014	6.37917	4.41166	3.40281	5.88967	4.51795	3.78306	5.63423	4.89307	7.37534	4.53083	3.94702	5.12568	6.19611	4.41499	3.71424	6.17332	6.52572	4.98204	4.16131
GSMG0051078	Rbbp6	retinoblastoma binding protein 6	chr7:122970564-123005338	4933422O15Rik,C030034J04Rik	ENSMUSG00000030779	19647	e9.0	19267	19370	chr7	122989830	122989933	+	3.00114	3.99131	3.18555	4.0172	4.85467	3.79601	1.92444	3.82713	2.77791	3.32917	4.72875	4.49482	6.8019	2.74852	2.32821	4.05007	5.34288	2.61183	1.98048	5.4106	5.46614	3.29063	4.36331
GSMG0051078	Rbbp6	retinoblastoma binding protein 6	chr7:122970564-123005338	4933422O15Rik,C030034J04Rik	ENSMUSG00000030779	19647	e10.0	19482	19819	chr7	122990045	122990382	+	5.25786	6.70203	4.62092	6.3427	5.26371	3.27299	3.54138	5.73543	4.05189	3.59298	5.49699	5.62346	5.82111	4.39531	3.80907	5.10008	4.56007	4.43183	3.44253	5.78379	7.37763	5.04312	5.01716
GSMG0051078	Rbbp6	retinoblastoma binding protein 6	chr7:122970564-123005338	4933422O15Rik,C030034J04Rik	ENSMUSG00000030779	19647	e11.0	21406	21502	chr7	122991969	122992065	+	3.96426	4.88426	4.06824	4.65019	3.59535	2.52104	2.56915	5.2327	3.59696	3.06602	5.06274	4.29322	4.70803	3.67388	3.30141	3.05837	4.85853	4.67827	2.47291	4.53171	4.90885	3.77589	4.40274
GSMG0051078	Rbbp6	retinoblastoma binding protein 6	chr7:122970564-123005338	4933422O15Rik,C030034J04Rik	ENSMUSG00000030779	19647	e12.0	21661	21739	chr7	122992224	122992302	+	5.13552	4.80822	3.79483	5.37618	4.0274	4.05204	3.47503	5.66069	3.45495	3.58997	4.12386	4.19807	5.84202	3.92415	2.57762	3.63429	4.90444	3.8064	1.87847	4.30823	3.62263	4.72574	3.39005
GSMG0051078	Rbbp6	retinoblastoma binding protein 6	chr7:122970564-123005338	4933422O15Rik,C030034J04Rik	ENSMUSG00000030779	19647	e13.0	21837	21891	chr7	122992400	122992454	+	7.09624	6.1594	3.82461	6.24768	6.25301	5.33257	3.86989	5.12173	5.25808	4.47204	5.56236	4.40007	6.49754	5.08068	3.26354	4.77541	6.07482	6.04218	3.01879	5.98082	4.76584	5.6003	3.73479
GSMG0051078	Rbbp6	retinoblastoma binding protein 6	chr7:122970564-123005338	4933422O15Rik,C030034J04Rik	ENSMUSG00000030779	19647	e14.0	24107	24175	chr7	122994670	122994738	+	6.83724	6.29475	3.83281	6.31003	5.87323	4.20211	3.44737	5.70109	4.94945	4.16919	5.16001	4.74506	5.53131	4.30518	3.75362	4.85524	6.77328	5.2249	3.68323	5.89962	5.0185	4.43823	2.34521
GSMG0051078	Rbbp6	retinoblastoma binding protein 6	chr7:122970564-123005338	4933422O15Rik,C030034J04Rik	ENSMUSG00000030779	19647	e15.0	26380	26742	chr7	122996943	122997305	+	7.04927	7.79973	3.8902	7.0492	6.65751	5.3192	4.14532	5.05786	5.2293	4.76286	5.5017	5.81558	6.93393	5.36232	4.42498	5.07557	6.63035	5.61666	4.5377	7.08959	6.884	6.70319	4.11704
GSMG0051078	Rbbp6	retinoblastoma binding protein 6	chr7:122970564-123005338	4933422O15Rik,C030034J04Rik	ENSMUSG00000030779	19647	e16.0	27033	27134	chr7	122997596	122997697	+	2.89953	5.55357	3.39029	2.58761	2.98249	4.12516	1.12029	2.84277	3.37072	2.13153	2.6624	3.40327	2.76741	2.01725	2.95216	3.13164	3.1689	3.27211	2.04535	3.4929	4.0021	4.11341	2.62463
GSMG0051078	Rbbp6	retinoblastoma binding protein 6	chr7:122970564-123005338	4933422O15Rik,C030034J04Rik	ENSMUSG00000030779	19647	e17.0	27962	29716	chr7	122998525	123000279	+	9.29577	10.425	7.64982	8.68157	9.16359	6.36434	6.64971	7.05279	7.05512	6.22825	7.61407	8.24732	8.81332	6.28035	7.08016	6.54224	7.91097	7.63899	7.30056	8.664	10.1358	7.9377	6.78378
GSMG0051078	Rbbp6	retinoblastoma binding protein 6	chr7:122970564-123005338	4933422O15Rik,C030034J04Rik	ENSMUSG00000030779	19647	e18.0	30021	31988	chr7	123000584	123002551	+	9.07625	9.6452	7.2435	9.01073	8.6526	6.69422	8.05324	6.86254	6.28495	5.6597	6.87439	7.24096	8.03524	6.22713	5.53628	7.07598	7.31629	7.21037	6.54173	8.34935	8.75439	7.57862	6.77629
GSMG0051078	Rbbp6	retinoblastoma binding protein 6	chr7:122970564-123005338	4933422O15Rik,C030034J04Rik	ENSMUSG00000030779	19647	e2.0	5373	5472	chr7	122975936	122976035	+	45.138	39.659	44.8825	55.1174	52.5797	40.6579	40.8873	38.7929	31.7501	38.6002	37.2577	43.4122	38.2154	35.9681	34.5294	52.8958	50.5656	54.0869	57.2414	51.9319	56.7766	48.7914	57.8221
GSMG0051078	Rbbp6	retinoblastoma binding protein 6	chr7:122970564-123005338	4933422O15Rik,C030034J04Rik	ENSMUSG00000030779	19647	e1.0	1	564	chr7	122970564	122971127	+	27.4962	25.4014	30.4682	28.8381	30.6521	26.7258	30.3693	24.3705	22.9715	25.1133	24.2535	25.8166	25.9422	24.6363	21.3973	35.6249	33.3703	34.4684	34.4183	34.0301	36.3455	32.5849	34.8059
GSMG0051078	Rbbp6	retinoblastoma binding protein 6	chr7:122970564-123005338	4933422O15Rik,C030034J04Rik	ENSMUSG00000030779	19647	e3.0	8013	8049	chr7	122978576	122978612	+	35.5852	34.1479	41.8643	44.5321	46.2349	31.6192	30.8928	37.3458	23.67	32.7819	34.397	41.4133	34.3904	27.2085	30.3433	49.7711	37.1572	44.013	51.6908	47.9216	51.3594	49.0746	46.9212
GSMG0051078	Rbbp6	retinoblastoma binding protein 6	chr7:122970564-123005338	4933422O15Rik,C030034J04Rik	ENSMUSG00000030779	19647	ae3.0	8050	9620	chr7	122978613	122980183	+	9.40798	8.67704	12.9786	10.5045	11.5078	9.63672	9.44557	11.3784	6.60306	7.88771	10.8493	13.3905	8.98859	7.16252	7.61933	13.682	11.4521	12.0033	11.6259	12.6801	14.5761	14.3382	16.3853
GSMG0051080	Lrrc27	leucine rich repeat containing 27	chr7:139212988-139242971	1700071K18Rik,2310044E02Rik	ENSMUSG00000015980	76612	e6.0	10602	10754	chr7	139223589	139223741	+	5.53846	3.28739	2.78782	3.16429	3.12082	2.76248	3.96319	5.06799	5.59507	4.71111	4.74297	4.30413	5.49954	4.02708	5.62592	7.70763	6.7136	7.40847	9.2253	6.18105	8.33864	5.81081	6.51094
GSMG0051080	Lrrc27	leucine rich repeat containing 27	chr7:139212988-139242971	1700071K18Rik,2310044E02Rik	ENSMUSG00000015980	76612	e7.0	13014	13374	chr7	139226001	139226361	+	3.48922	3.00995	3.69719	3.34216	3.49931	3.37103	4.81673	4.88968	4.9662	5.31956	6.06757	4.65406	5.87221	4.90627	3.99719	8.15462	6.83781	8.48837	9.6098	8.15545	7.26391	7.93174	5.00477
GSMG0051080	Lrrc27	leucine rich repeat containing 27	chr7:139212988-139242971	1700071K18Rik,2310044E02Rik	ENSMUSG00000015980	76612	ae8.0	14933	14979	chr7	139227920	139227966	+	3.84554	3.67549	2.59918	3.6195	4.6553	4.4133	4.6893	5.33879	5.4153	4.05006	5.44135	5.04382	5.17645	4.85466	4.48646	8.66264	7.60359	8.77518	8.93411	8.88188	7.0415	8.38583	7.21134
GSMG0051080	Lrrc27	leucine rich repeat containing 27	chr7:139212988-139242971	1700071K18Rik,2310044E02Rik	ENSMUSG00000015980	76612	e8.0	14980	15079	chr7	139227967	139228066	+	4.84557	4.32853	2.51533	3.70079	4.37473	3.36726	4.73327	3.26242	4.45395	4.35568	4.53396	4.6587	6.84563	4.66836	4.78101	6.53946	8.46491	8.67833	10.0228	7.31719	7.09539	7.92023	6.39157
GSMG0051080	Lrrc27	leucine rich repeat containing 27	chr7:139212988-139242971	1700071K18Rik,2310044E02Rik	ENSMUSG00000015980	76612	e9.0	15657	16023	chr7	139228644	139229010	+	2.04654	2.01442	2.39454	2.83443	2.22988	1.77583	2.58425	2.18456	2.90227	3.33724	2.4003	2.40387	1.87216	3.17862	2.99645	4.71558	3.86601	4.99117	5.15793	4.66909	3.64146	4.56956	3.96621
GSMG0051080	Lrrc27	leucine rich repeat containing 27	chr7:139212988-139242971	1700071K18Rik,2310044E02Rik	ENSMUSG00000015980	76612	e10.0	17216	17309	chr7	139230203	139230296	+	NA	NA	NA	NA	1.07494	1.36673	NA	NA	1.18332	1.32873	0.895771	NA	NA	1.19195	0.764737	1.17267	2.02468	NA	2.20154	NA	1.05938	1.3766	1.11338
GSMG0051080	Lrrc27	leucine rich repeat containing 27	chr7:139212988-139242971	1700071K18Rik,2310044E02Rik	ENSMUSG00000015980	76612	e3.0	1688	1972	chr7	139214675	139214959	+	3.32836	2.79488	2.83198	4.26283	3.50093	3.02281	4.02647	4.22819	3.85454	4.29465	4.30031	3.86647	3.83219	3.64241	3.90741	6.74426	6.42103	5.97249	5.56012	5.79699	5.18363	5.71578	5.87903
GSMG0051080	Lrrc27	leucine rich repeat containing 27	chr7:139212988-139242971	1700071K18Rik,2310044E02Rik	ENSMUSG00000015980	76612	e11.0	20953	21104	chr7	139233940	139234091	+	NA	NA	NA	NA	NA	NA	NA	NA	NA	NA	NA	NA	NA	NA	NA	NA	NA	NA	NA	NA	NA	NA	NA
GSMG0051080	Lrrc27	leucine rich repeat containing 27	chr7:139212988-139242971	1700071K18Rik,2310044E02Rik	ENSMUSG00000015980	76612	e13.0	23883	24001	chr7	139236870	139236988	+	NA	NA	NA	NA	1.50087	NA	NA	NA	NA	NA	0.92988	NA	NA	NA	NA	NA	NA	0.911493	NA	NA	NA	NA	NA
GSMG0051080	Lrrc27	leucine rich repeat containing 27	chr7:139212988-139242971	1700071K18Rik,2310044E02Rik	ENSMUSG00000015980	76612	e14.0	25589	25712	chr7	139238576	139238699	+	NA	NA	NA	0.931474	NA	0.859078	NA	NA	NA	NA	NA	NA	NA	NA	NA	1.00255	NA	NA	NA	NA	NA	NA	NA
GSMG0051080	Lrrc27	leucine rich repeat containing 27	chr7:139212988-139242971	1700071K18Rik,2310044E02Rik	ENSMUSG00000015980	76612	e1.0	1	279	chr7	139212988	139213266	+	NA	NA	NA	NA	NA	NA	NA	NA	NA	NA	NA	NA	1.14566	NA	0.819919	2.42795	2.10556	1.30655	1.19712	1.97673	1.73197	2.50061	NA
GSMG0051080	Lrrc27	leucine rich repeat containing 27	chr7:139212988-139242971	1700071K18Rik,2310044E02Rik	ENSMUSG00000015980	76612	e4.0	5241	5371	chr7	139218228	139218358	+	3.01005	2.58379	3.65263	4.41553	3.90953	4.88588	2.60692	3.96068	4.2892	4.42242	4.10448	3.04668	4.61891	4.01301	3.92903	7.8566	4.52993	6.60969	10.4016	6.14399	4.94423	8.00912	5.05828
GSMG0051080	Lrrc27	leucine rich repeat containing 27	chr7:139212988-139242971	1700071K18Rik,2310044E02Rik	ENSMUSG00000015980	76612	e5.0	8407	8465	chr7	139221394	139221452	+	3.55413	5.32044	4.35897	4.14708	4.14372	3.76079	3.10794	4.73939	4.40124	6.52849	3.77209	4.52361	5.47199	5.27476	5.60943	8.15482	5.40137	7.61836	11.6707	6.45466	8.17164	8.0607	5.38099
GSMG0051081	Dmxl2	Dmx-like 2	chr9:54365158-54501628	6430411K14Rik,E130119P06Rik	ENSMUSG00000041268	235380	e25.0	99643	100712	chr9	54400917	54401986	-	16.1587	22.0276	18.5257	20.2253	17.9405	17.2396	15.0666	33.4861	30.9753	29.5503	31.166	40.1444	37.6828	32.4804	30.8009	16.5763	20.3318	14.1376	18.0267	17.1263	21.1479	24.7634	19.0194
GSMG0051081	Dmxl2	Dmx-like 2	chr9:54365158-54501628	6430411K14Rik,E130119P06Rik	ENSMUSG00000041268	235380	e26.0	101496	101687	chr9	54399942	54400133	-	15.6004	22.1584	16.5978	19.9762	16.7165	13.9781	14.2828	30.239	31.4516	23.9316	29.2793	40.2442	38.2397	27.3875	27.5623	14.3763	19.2493	13.6456	14.5732	17.5007	18.9097	28.3504	17.5436
GSMG0051081	Dmxl2	Dmx-like 2	chr9:54365158-54501628	6430411K14Rik,E130119P06Rik	ENSMUSG00000041268	235380	e27.0	103506	103582	chr9	54398047	54398123	-	16.7131	17.8478	19.3139	19.2685	19.6698	15.1613	12.506	33.4412	26.7913	28.4924	35.7339	43.8156	40.1156	30.6111	28.4871	16.1751	19.4295	16.4008	15.9204	18.5888	21.1992	30.0173	19.0832
GSMG0051081	Dmxl2	Dmx-like 2	chr9:54365158-54501628	6430411K14Rik,E130119P06Rik	ENSMUSG00000041268	235380	e28.0	105259	105389	chr9	54396240	54396370	-	21.7601	27.3526	23.7618	24.3556	22.9427	20.9014	15.4695	37.3981	33.1303	34.2322	38.7816	51.5968	44.6016	39.3774	36.0901	22.8613	26.263	19.0427	21.8763	22.2087	24.1961	32.4632	21.1942
GSMG0051081	Dmxl2	Dmx-like 2	chr9:54365158-54501628	6430411K14Rik,E130119P06Rik	ENSMUSG00000041268	235380	e29.0	107753	108001	chr9	54393628	54393876	-	19.8743	26.0185	23.1127	23.6606	22.095	20.2816	14.494	38.3941	34.507	32.5676	34.8859	48.1325	43.9254	36.1723	35.425	18.7728	24.9199	17.0104	19.1465	21.922	24.2318	29.9446	21.4006
GSMG0051081	Dmxl2	Dmx-like 2	chr9:54365158-54501628	6430411K14Rik,E130119P06Rik	ENSMUSG00000041268	235380	e30.0	114038	114216	chr9	54387413	54387591	-	23.1184	27.3837	21.3494	27.3935	23.6646	23.1871	17.9412	42.6046	37.6671	36.5363	36.6784	49.6144	43.5485	37.299	37.8776	23.7901	29.8181	19.3048	24.2677	22.8814	26.7602	32.3431	21.8783
GSMG0051081	Dmxl2	Dmx-like 2	chr9:54365158-54501628	6430411K14Rik,E130119P06Rik	ENSMUSG00000041268	235380	e31.0	117842	117972	chr9	54383657	54383787	-	14.8331	25.2559	20.644	22.9216	16.8301	11.3165	11.5985	38.6896	24.1504	24.1861	37.6076	45.5896	35.9564	25.1305	31.3925	17.7449	15.8659	13.1054	17.0707	18.2883	23.6616	25.2314	22.602
GSMG0051081	Dmxl2	Dmx-like 2	chr9:54365158-54501628	6430411K14Rik,E130119P06Rik	ENSMUSG00000041268	235380	e32.0	118908	118993	chr9	54382636	54382721	-	12.0027	24.3063	17.7527	21.063	17.2117	13.3068	8.56972	35.2398	22.1444	21.2444	34.7933	43.3676	41.4227	22.9831	24.7998	17.2338	11.9181	14.9452	15.4394	18.6893	22.6105	26.3856	20.1168
GSMG0051081	Dmxl2	Dmx-like 2	chr9:54365158-54501628	6430411K14Rik,E130119P06Rik	ENSMUSG00000041268	235380	e33.0	119575	119776	chr9	54381853	54382054	-	18.4257	21.4656	21.286	24.4705	18.9378	16.3137	15.1458	31.9935	27.6182	30.8775	28.5231	38.1901	37.4921	26.4796	26.1577	25.6519	22.2201	15.9606	16.1566	29.0204	19.3462	25.9386	17.9694
GSMG0051081	Dmxl2	Dmx-like 2	chr9:54365158-54501628	6430411K14Rik,E130119P06Rik	ENSMUSG00000041268	235380	e34.0	120604	120721	chr9	54380908	54381025	-	20.1892	25.9823	23.7304	25.8009	19.9075	19.5863	17.368	37.0073	33.4965	33.4624	31.8934	46.7633	38.2772	33.929	33.8629	19.6157	23.7777	18.3102	22.6251	23.415	23.7044	30.7086	19.7746
GSMG0051081	Dmxl2	Dmx-like 2	chr9:54365158-54501628	6430411K14Rik,E130119P06Rik	ENSMUSG00000041268	235380	e36.0	122626	122712	chr9	54378917	54379003	-	20.299	25.0419	27.1689	27.8348	20.0017	20.2983	17.6677	35.9005	35.867	32.8515	38.4007	47.2676	48.1	39.0033	34.9977	20.9601	24.5786	20.1069	22.9601	20.9292	22.2929	28.4651	24.1909
GSMG0051081	Dmxl2	Dmx-like 2	chr9:54365158-54501628	6430411K14Rik,E130119P06Rik	ENSMUSG00000041268	235380	e37.0	122794	122915	chr9	54378714	54378835	-	17.6048	26.8955	23.0171	28.1482	20.7596	19.0635	16.0874	40.393	30.7445	32.0576	39.9494	50.2331	46.7018	36.3202	31.2243	26.3587	23.2446	20.8272	21.1305	22.507	24.0706	28.5921	27.0983
GSMG0051081	Dmxl2	Dmx-like 2	chr9:54365158-54501628	6430411K14Rik,E130119P06Rik	ENSMUSG00000041268	235380	e38.0	125268	125406	chr9	54376223	54376361	-	30.1749	39.4131	30.4604	41.1646	32.1558	26.1277	28.9232	50.5844	52.3485	53.2376	47.9853	64.2502	61.3193	54.3644	48.8268	33.2385	35.97	27.7588	35.6667	31.5223	37.0904	39.7774	30.8452
GSMG0051081	Dmxl2	Dmx-like 2	chr9:54365158-54501628	6430411K14Rik,E130119P06Rik	ENSMUSG00000041268	235380	e39.0	126063	126123	chr9	54375506	54375566	-	19.6866	29.0954	22.6121	29.5736	23.2688	20.9007	22.2698	33.2017	31.5692	31.8963	31.2821	43.4639	42.1948	38.7468	35.9549	22.3775	22.6869	19.8769	21.5191	24.3342	25.2487	23.5315	25.537
GSMG0051081	Dmxl2	Dmx-like 2	chr9:54365158-54501628	6430411K14Rik,E130119P06Rik	ENSMUSG00000041268	235380	e40.0	126223	126350	chr9	54375279	54375406	-	21.0583	26.8317	21.6866	26.2672	20.6891	20.0064	17.9357	30.3856	32.371	33.936	33.1059	40.4079	38.4547	38.061	35.2916	17.032	23.3141	18.4957	19.282	21.0825	23.8693	27.2053	22.0811
GSMG0051081	Dmxl2	Dmx-like 2	chr9:54365158-54501628	6430411K14Rik,E130119P06Rik	ENSMUSG00000041268	235380	e41.0	126899	126976	chr9	54374653	54374730	-	26.2723	28.2536	25.4481	31.2299	28.0989	23.4543	25.5456	44.0224	39.9801	41.2129	46.3044	53.1193	52.4382	43.9179	38.665	24.4483	30.0932	21.8876	25.5289	24.7896	27.4472	32.9696	24.864
GSMG0051081	Dmxl2	Dmx-like 2	chr9:54365158-54501628	6430411K14Rik,E130119P06Rik	ENSMUSG00000041268	235380	e42.0	131666	131757	chr9	54369872	54369963	-	41.0872	43.1033	38.4685	47.6841	40.9518	38.3447	36.1188	62.6885	62.2752	65.9135	65.8349	78.3241	73.7094	70.0414	56.2831	38.0502	41.2984	32.3169	39.3528	37.3592	40.5778	48.8253	35.8582
GSMG0051081	Dmxl2	Dmx-like 2	chr9:54365158-54501628	6430411K14Rik,E130119P06Rik	ENSMUSG00000041268	235380	e43.0	132367	132419	chr9	54369210	54369262	-	40.9829	49.7365	39.8428	48.3971	40.1378	42.4132	33.7251	67.6556	66.8588	67.9577	63.731	80.3246	77.0333	69.1393	60.0996	39.1851	43.4326	35.3516	39.755	42.0051	42.8096	51.1005	46.1507
GSMG0051081	Dmxl2	Dmx-like 2	chr9:54365158-54501628	6430411K14Rik,E130119P06Rik	ENSMUSG00000041268	235380	ae43.0	132420	133110	chr9	54368519	54369209	-	NA	NA	NA	NA	NA	NA	NA	NA	NA	NA	NA	NA	NA	NA	NA	NA	NA	NA	1.47129	NA	NA	NA	NA
GSMG0051081	Dmxl2	Dmx-like 2	chr9:54365158-54501628	6430411K14Rik,E130119P06Rik	ENSMUSG00000041268	235380	ae43.0	133111	133683	chr9	54367946	54368518	-	NA	NA	NA	NA	NA	NA	NA	NA	NA	NA	NA	NA	NA	NA	NA	NA	NA	NA	1.23053	NA	NA	NA	NA
GSMG0051081	Dmxl2	Dmx-like 2	chr9:54365158-54501628	6430411K14Rik,E130119P06Rik	ENSMUSG00000041268	235380	ae44.0	133684	133857	chr9	54367772	54367945	-	NA	NA	NA	NA	NA	NA	NA	NA	NA	NA	NA	NA	NA	NA	NA	NA	NA	NA	1.83237	NA	NA	NA	NA
GSMG0051081	Dmxl2	Dmx-like 2	chr9:54365158-54501628	6430411K14Rik,E130119P06Rik	ENSMUSG00000041268	235380	e44.0	133858	134075	chr9	54367554	54367771	-	37.5493	44.8298	38.7377	47.8893	38.2455	36.3811	34.5287	65.4868	60.9509	58.1027	59.857	75.1761	72.4814	61.8586	59.9686	34.1924	47.7399	31.8049	41.1335	36.469	41.3746	47.9169	41.5538
GSMG0051081	Dmxl2	Dmx-like 2	chr9:54365158-54501628	6430411K14Rik,E130119P06Rik	ENSMUSG00000041268	235380	e45.0	135002	136471	chr9	54365158	54366627	-	19.0558	22.6337	20.9804	22.227	20.7683	18.6448	17.3729	31.8008	29.5839	28.26	29.8117	39.8006	36.3697	29.3192	27.4905	19.4508	21.949	15.7329	21.2777	20.3399	22.4653	26.7982	21.8714
GSMG0051081	Dmxl2	Dmx-like 2	chr9:54365158-54501628	6430411K14Rik,E130119P06Rik	ENSMUSG00000041268	235380	e2.0	21164	21289	chr9	54480340	54480465	-	7.501	8.50515	6.77611	14.0098	10.4721	7.06704	5.83406	17.6605	14.8577	15.2948	16.0497	19.3097	20.4423	15.456	15.7514	6.54293	10.7747	9.38522	9.93256	8.36584	9.52572	16.2137	8.54525
GSMG0051081	Dmxl2	Dmx-like 2	chr9:54365158-54501628	6430411K14Rik,E130119P06Rik	ENSMUSG00000041268	235380	e3.0	24101	24172	chr9	54477457	54477528	-	8.83097	8.36485	9.18918	14.0447	10.8524	9.09645	5.95027	18.1896	17.9708	15.334	19.171	21.4538	22.7337	15.6749	21.0483	7.99014	13.6496	8.93998	10.0247	9.20668	7.92092	17.575	9.83359
GSMG0051081	Dmxl2	Dmx-like 2	chr9:54365158-54501628	6430411K14Rik,E130119P06Rik	ENSMUSG00000041268	235380	e5.0	27714	27792	chr9	54473837	54473915	-	10.3412	8.47576	8.19478	12.8954	11.1453	7.94909	6.29867	21.2887	21.5182	15.5012	18.787	26.4819	23.8408	15.5477	17.5186	7.65495	14.8745	10.3157	11.9557	8.82522	10.634	18.2917	7.87385
GSMG0051081	Dmxl2	Dmx-like 2	chr9:54365158-54501628	6430411K14Rik,E130119P06Rik	ENSMUSG00000041268	235380	e1.0	1	278	chr9	54501351	54501628	-	3.0419	3.2259	2.42242	3.88855	3.62181	2.81947	1.73628	6.77374	6.38971	5.76346	6.17248	7.06443	6.67617	7.66011	6.05562	5.16674	5.04868	2.96308	2.92425	6.37965	2.89241	6.55301	3.39131
GSMG0051081	Dmxl2	Dmx-like 2	chr9:54365158-54501628	6430411K14Rik,E130119P06Rik	ENSMUSG00000041268	235380	e6.0	28606	28741	chr9	54472888	54473023	-	11.3516	10.1202	9.08541	14.3132	14.3892	8.60334	6.82481	22.4039	22.7887	18.7355	19.6418	28.4507	26.6614	16.7237	18.9276	9.04475	14.1238	9.56098	8.89897	10.5248	14.2569	18.4485	11.5673
GSMG0051081	Dmxl2	Dmx-like 2	chr9:54365158-54501628	6430411K14Rik,E130119P06Rik	ENSMUSG00000041268	235380	e7.0	29371	29437	chr9	54472192	54472258	-	10.1712	9.81921	9.99615	14.6527	12.6023	8.1249	6.49143	21.6226	22.382	19.9698	20.0533	24.1266	28.5919	20.6828	17.5789	8.52387	21.0828	7.90883	6.98323	13.2764	10.1148	14.8092	14.0075
GSMG0051081	Dmxl2	Dmx-like 2	chr9:54365158-54501628	6430411K14Rik,E130119P06Rik	ENSMUSG00000041268	235380	e8.0	40512	40690	chr9	54460939	54461117	-	10.9256	10.4495	10.6966	18.4678	15.1511	11.0082	8.92226	25.8539	22.3592	20.3625	22.1814	29.7188	32.8195	26.3384	23.6588	9.43049	20.811	8.20385	9.61778	15.0094	12.8261	19.2308	13.01
GSMG0051081	Dmxl2	Dmx-like 2	chr9:54365158-54501628	6430411K14Rik,E130119P06Rik	ENSMUSG00000041268	235380	e9.0	42592	42775	chr9	54458854	54459037	-	11.1528	13.962	9.97215	16.838	10.0001	10.8223	6.22964	22.0666	19.1456	19.4239	20.5578	30.9493	25.4918	22.1669	24.3882	10.3775	17.4439	9.94524	9.0023	12.5919	12.9122	19.3549	10.2138
GSMG0051081	Dmxl2	Dmx-like 2	chr9:54365158-54501628	6430411K14Rik,E130119P06Rik	ENSMUSG00000041268	235380	e10.0	43831	43995	chr9	54457634	54457798	-	11.0535	14.2399	11.0495	12.991	12.1689	10.2243	6.06743	22.3633	20.0467	17.4998	19.4737	27.9159	25.9447	23.944	19.3249	10.524	18.8354	9.37386	11.0174	13.4193	14.6422	18.7687	11.6954
GSMG0051081	Dmxl2	Dmx-like 2	chr9:54365158-54501628	6430411K14Rik,E130119P06Rik	ENSMUSG00000041268	235380	e10.0	43996	44005	chr9	54457624	54457633	-	9.97817	13.3779	10.5666	11.3445	10.1146	7.33941	5.70107	18.9327	17.2459	16.5173	18.1939	25.0941	21.6068	21.3615	18.684	8.90931	20.9392	8.27319	9.65509	11.7273	11.9492	17.4556	12.2882
GSMG0051081	Dmxl2	Dmx-like 2	chr9:54365158-54501628	6430411K14Rik,E130119P06Rik	ENSMUSG00000041268	235380	e11.0	49788	50027	chr9	54451602	54451841	-	8.21586	10.0306	8.52387	9.71423	8.15013	5.13009	5.94785	15.5846	14.948	12.4897	17.2499	21.1053	17.6637	14.8654	15.4804	6.66645	16.4065	6.78772	6.23238	8.52966	9.71003	12.1671	7.13561
GSMG0051081	Dmxl2	Dmx-like 2	chr9:54365158-54501628	6430411K14Rik,E130119P06Rik	ENSMUSG00000041268	235380	e12.0	50561	50627	chr9	54451002	54451068	-	12.1971	12.1562	14.0032	18.7341	13.4467	9.97178	9.65591	26.4456	21.399	22.0172	24.537	36.1815	28.925	24.0622	23.5322	12.409	22.8244	9.97695	10.9488	15.4301	16.0676	19.1097	9.57214
GSMG0051081	Dmxl2	Dmx-like 2	chr9:54365158-54501628	6430411K14Rik,E130119P06Rik	ENSMUSG00000041268	235380	e12.0	50628	50832	chr9	54450797	54451001	-	12.3416	11.793	12.871	16.3613	13.2448	10.4143	9.59559	26.3452	22.8531	22.172	26.7509	38.6642	32.9611	24.5135	25.9482	12.4761	19.342	12.9364	10.3696	14.0295	16.3989	23.4335	13.0961
GSMG0051081	Dmxl2	Dmx-like 2	chr9:54365158-54501628	6430411K14Rik,E130119P06Rik	ENSMUSG00000041268	235380	e13.0	54564	55257	chr9	54446372	54447065	-	10.9407	15.3701	10.955	15.4956	13.2387	9.13865	6.33174	24.0848	20.1111	22.4291	23.963	33.7525	26.8364	21.7815	21.6631	10.4279	15.0241	11.0872	9.50247	12.6657	15.5982	21.2785	12.6467
GSMG0051081	Dmxl2	Dmx-like 2	chr9:54365158-54501628	6430411K14Rik,E130119P06Rik	ENSMUSG00000041268	235380	e14.0	56125	56246	chr9	54445383	54445504	-	6.1187	9.83306	10.3193	11.7032	9.30959	6.22029	3.17806	22.6895	11.5058	17.667	19.924	30.2658	22.5147	12.2645	15.8766	6.98659	10.2969	5.98687	5.83102	9.76505	11.9314	18.9402	12.7173
GSMG0051081	Dmxl2	Dmx-like 2	chr9:54365158-54501628	6430411K14Rik,E130119P06Rik	ENSMUSG00000041268	235380	e15.0	73506	73595	chr9	54428034	54428123	-	13.2951	13.3242	15.0412	19.856	14.8697	10.3875	8.64971	27.4639	20.2449	23.5034	29.8199	37.5087	29.4412	25.3424	26.142	12.0059	19.009	11.897	10.906	12.9287	13.0777	23.3174	14.4726
GSMG0051081	Dmxl2	Dmx-like 2	chr9:54365158-54501628	6430411K14Rik,E130119P06Rik	ENSMUSG00000041268	235380	e16.0	75124	75247	chr9	54426382	54426505	-	10.1914	12.1316	12.684	17.2329	12.4434	9.16785	6.13333	23.1533	16.1244	17.2342	24.6787	32.6831	23.5827	23.2101	21.1721	13.1068	12.588	8.38564	11.0372	12.6151	12.9936	18.5201	14.2107
GSMG0051081	Dmxl2	Dmx-like 2	chr9:54365158-54501628	6430411K14Rik,E130119P06Rik	ENSMUSG00000041268	235380	e17.0	78280	78399	chr9	54423230	54423349	-	8.75698	13.0531	9.90646	9.39594	11.0356	6.21338	4.69224	21.3726	14.2902	12.6153	18.5691	29.04	23.3532	16.5868	17.1155	9.98454	8.13313	5.72614	7.92958	8.80771	11.5176	14.1215	11.3214
GSMG0051081	Dmxl2	Dmx-like 2	chr9:54365158-54501628	6430411K14Rik,E130119P06Rik	ENSMUSG00000041268	235380	e18.0	81657	81884	chr9	54419745	54419972	-	12.6965	16.4992	11.1183	15.7212	13.4283	11.2503	7.88585	24.7135	22.6544	20.5421	25.6222	31.9451	31.568	26.1922	26.126	11.8641	19.0447	9.80588	11.672	15.2619	14.1691	18.9328	13.0718
GSMG0051081	Dmxl2	Dmx-like 2	chr9:54365158-54501628	6430411K14Rik,E130119P06Rik	ENSMUSG00000041268	235380	e19.0	84526	86199	chr9	54415430	54417103	-	14.6445	17.8602	14.873	19.3499	15.6232	12.3972	10.49	28.8313	25.5547	24.809	27.1568	38.7801	33.7248	27.9255	25.7063	13.5346	21.4971	12.1676	13.4055	16.0695	17.6693	23.4403	16.1401
GSMG0051081	Dmxl2	Dmx-like 2	chr9:54365158-54501628	6430411K14Rik,E130119P06Rik	ENSMUSG00000041268	235380	e20.0	89919	90029	chr9	54411600	54411710	-	17.6683	23.0544	19.1618	24.986	23.8081	16.6646	13.3286	40.7065	34.4921	37.3225	34.4154	45.3922	44.4619	38.0363	34.3165	16.1103	26.6275	15.807	20.5895	18.614	20.2916	28.6137	17.7903
GSMG0051081	Dmxl2	Dmx-like 2	chr9:54365158-54501628	6430411K14Rik,E130119P06Rik	ENSMUSG00000041268	235380	e21.0	92309	92478	chr9	54409151	54409320	-	17.4997	22.1244	19.116	22.3952	18.6325	18.0802	14.8109	34.6681	35.812	34.902	34.7864	42.0753	41.7802	36.4172	33.155	16.7099	22.5668	17.3462	21.223	18.2146	20.8954	28.065	16.3923
GSMG0051081	Dmxl2	Dmx-like 2	chr9:54365158-54501628	6430411K14Rik,E130119P06Rik	ENSMUSG00000041268	235380	e22.0	94935	95032	chr9	54406597	54406694	-	14.5982	21.0057	16.702	21.1436	16.9317	17.0316	13.8717	31.9845	27.6969	27.3029	32.6196	35.9599	34.1426	28.6695	30.1322	15.9173	21.6582	14.1069	14.4639	18.0122	20.8367	23.0601	16.3534
GSMG0051081	Dmxl2	Dmx-like 2	chr9:54365158-54501628	6430411K14Rik,E130119P06Rik	ENSMUSG00000041268	235380	e23.0	95716	95881	chr9	54405748	54405913	-	4.58359	8.73414	9.75904	9.53636	9.24498	5.16599	4.73458	21.1578	10.0821	9.48269	18.6476	21.4008	17.3538	11.0228	13.1318	7.55643	7.09614	5.52956	5.58602	7.05324	13.1621	14.8226	12.4414
GSMG0051081	Dmxl2	Dmx-like 2	chr9:54365158-54501628	6430411K14Rik,E130119P06Rik	ENSMUSG00000041268	235380	e24.0	97408	97672	chr9	54403957	54404221	-	10.7847	15.9781	12.4734	15.5503	13.2601	10.244	8.63651	26.7477	20.4803	19.1417	24.6548	32.2261	24.1495	20.8819	21.2908	10.738	17.1641	10.1521	13.5011	12.6572	14.4234	19.5402	14.2068
GSMG0051082	Ppp2r3a	protein phosphatase 2, regulatory subunit B'', alpha	chr9:101104992-101251832	3222402P14Rik	ENSMUSG00000043154	235542	e10.0	103095	103251	chr9	101148582	101148738	-	2.36751	2.44027	4.47631	4.08564	3.12739	1.59517	2.08717	9.37985	6.46139	6.72525	9.53165	8.81699	9.92001	5.61035	7.03319	4.15786	3.692	3.55572	4.03071	3.77277	4.31463	5.96955	4.62224
GSMG0051082	Ppp2r3a	protein phosphatase 2, regulatory subunit B'', alpha	chr9:101104992-101251832	3222402P14Rik	ENSMUSG00000043154	235542	e11.0	106310	106358	chr9	101145475	101145523	-	1.81088	2.20399	7.88659	4.24986	3.92681	2.29067	2.92449	12.0722	8.035	7.52628	10.5891	10.6065	10.4688	5.17423	7.12487	3.7338	4.23655	5.68993	4.82941	5.01089	5.5947	6.04931	4.04946
GSMG0051082	Ppp2r3a	protein phosphatase 2, regulatory subunit B'', alpha	chr9:101104992-101251832	3222402P14Rik	ENSMUSG00000043154	235542	e12.0	107433	107522	chr9	101144311	101144400	-	4.30891	2.28041	9.04324	4.82329	4.01973	2.61912	3.94336	11.5711	10.9956	8.8156	12.5893	13.4786	11.552	7.94208	8.58797	3.8618	4.95219	5.38681	3.50174	5.07515	6.78855	6.68172	5.03308
GSMG0051082	Ppp2r3a	protein phosphatase 2, regulatory subunit B'', alpha	chr9:101104992-101251832	3222402P14Rik	ENSMUSG00000043154	235542	e13.0	124761	124936	chr9	101126897	101127072	-	5.37518	2.59285	5.16544	3.98091	3.91156	3.967	3.34274	11.4808	13.5583	11.2319	11.0838	12.3275	10.5279	10.6827	9.67832	5.43133	6.45084	6.38847	4.22671	4.99856	6.36704	5.66848	4.56839
GSMG0051082	Ppp2r3a	protein phosphatase 2, regulatory subunit B'', alpha	chr9:101104992-101251832	3222402P14Rik	ENSMUSG00000043154	235542	e14.0	125406	125524	chr9	101126309	101126427	-	5.77009	4.66333	7.07874	5.71071	4.86169	4.29349	3.83991	13.3227	16.716	14.2461	12.9601	14.5732	15.4666	12.8789	8.71975	6.15374	7.10471	7.95234	6.14007	7.90123	7.40128	7.37382	6.37013
GSMG0051082	Ppp2r3a	protein phosphatase 2, regulatory subunit B'', alpha	chr9:101104992-101251832	3222402P14Rik	ENSMUSG00000043154	235542	e15.0	126704	126810	chr9	101125023	101125129	-	6.53576	4.06503	7.54598	4.68092	6.07125	4.24104	5.34936	13.6349	14.3568	14.5461	12.7726	14.0482	16.3026	12.4972	12.3295	7.201	8.63231	7.07531	8.45214	7.31719	6.43986	8.77461	6.55474
GSMG0051082	Ppp2r3a	protein phosphatase 2, regulatory subunit B'', alpha	chr9:101104992-101251832	3222402P14Rik	ENSMUSG00000043154	235542	e16.0	143864	146841	chr9	101104992	101107969	-	3.25925	3.03269	4.2034	3.11005	2.98877	2.35032	3.25882	7.62362	7.59392	7.88795	9.01011	8.1309	8.17332	6.71089	7.48484	4.50281	4.84872	4.72003	5.18361	4.42229	4.76463	5.03054	4.64412
GSMG0051082	Ppp2r3a	protein phosphatase 2, regulatory subunit B'', alpha	chr9:101104992-101251832	3222402P14Rik	ENSMUSG00000043154	235542	e2.0	38271	40702	chr9	101211131	101213562	-	2.12573	2.07596	3.21329	2.8712	2.04478	1.63582	1.72591	6.54717	5.83016	5.89299	7.87109	7.5874	6.79179	6.04312	5.38351	3.49196	3.51075	3.14884	2.8517	3.44794	3.88746	3.95089	3.61176
GSMG0051082	Ppp2r3a	protein phosphatase 2, regulatory subunit B'', alpha	chr9:101104992-101251832	3222402P14Rik	ENSMUSG00000043154	235542	e5.0	57408	57674	chr9	101194159	101194425	-	5.25327	3.49177	6.14089	4.44547	3.78867	2.9142	3.58913	11.8819	11.0846	10.8137	12.9482	10.5666	10.7971	12.535	11.2079	6.04525	6.76246	5.25215	5.68138	6.24457	7.03596	7.14834	6.08994
GSMG0051082	Ppp2r3a	protein phosphatase 2, regulatory subunit B'', alpha	chr9:101104992-101251832	3222402P14Rik	ENSMUSG00000043154	235542	e6.0	65797	65900	chr9	101185933	101186036	-	5.12715	3.37148	7.13184	4.78396	4.20675	3.41321	3.04071	11.114	12.5367	11.5005	14.1916	9.74049	12.9895	11.7015	10.2814	6.99665	7.70115	5.66484	6.05908	4.69667	7.02448	6.72912	4.60408
GSMG0051082	Ppp2r3a	protein phosphatase 2, regulatory subunit B'', alpha	chr9:101104992-101251832	3222402P14Rik	ENSMUSG00000043154	235542	e7.0	71396	71498	chr9	101180335	101180437	-	4.40578	2.86176	6.53511	5.28606	2.978	3.14874	2.80363	9.97169	12.4704	11.5443	11.7548	9.67132	8.34375	10.6938	8.721	5.48023	7.30048	5.00222	4.78641	5.32443	5.60569	5.01857	4.72969
GSMG0051082	Ppp2r3a	protein phosphatase 2, regulatory subunit B'', alpha	chr9:101104992-101251832	3222402P14Rik	ENSMUSG00000043154	235542	e8.0	76431	76505	chr9	101175328	101175402	-	5.6997	3.22726	6.35752	6.23854	3.71417	5.09728	4.61549	13.4745	12.7109	14.9703	12.9591	12.2995	11.8779	14.2657	11.8008	5.56013	7.94633	5.74405	5.12515	6.77826	6.85188	7.94676	7.43859
GSMG0051082	Ppp2r3a	protein phosphatase 2, regulatory subunit B'', alpha	chr9:101104992-101251832	3222402P14Rik	ENSMUSG00000043154	235542	e9.0	97959	98045	chr9	101153788	101153874	-	4.48721	2.12598	4.69589	5.54152	3.87395	3.04642	3.74719	10.8628	8.54728	12.6308	10.1431	12.7357	10.879	8.77559	8.96367	5.96841	4.77826	4.13719	4.98097	4.69884	4.29595	7.18959	6.86143
GSMG0051083	Il20rb	interleukin 20 receptor beta	chr9:100457719-100486473	Fndc6,Il20R2,LOC213208	ENSMUSG00000044244	213208	e7.0	24942	25084	chr9	100461390	100461532	-	NA	NA	1.33087	1.7809	1.47163	NA	NA	NA	NA	NA	NA	NA	NA	NA	NA	NA	NA	NA	NA	NA	NA	NA	NA
GSMG0051083	Il20rb	interleukin 20 receptor beta	chr9:100457719-100486473	Fndc6,Il20R2,LOC213208	ENSMUSG00000044244	213208	e8.0	27233	28755	chr9	100457719	100459241	-	NA	NA	1.24128	1.61973	1.39451	NA	NA	NA	NA	NA	NA	NA	NA	NA	NA	NA	NA	NA	NA	NA	NA	NA	NA
GSMG0051085	Gpr62	G protein-coupled receptor 62	chr9:106463960-106465940	4933402E03Rik	ENSMUSG00000091735	436090	e1.0	1	1981	chr9	106463960	106465940	-	1.18406	1.09805	1.54584	1.1226	1.16792	1.30393	1.32779	1.88761	2.36521	2.53097	2.25376	1.39229	1.91647	2.1489	2.95082	2.21561	1.721	1.80434	2.24059	1.99085	1.71284	1.48381	1.50391
GSMG0051087	Ccdc13	coiled-coil domain containing 13	chr9:121797628-121839461	2900041A11Rik	ENSMUSG00000079235	100502861	e4.0	12087	12229	chr9	121827233	121827375	-	1.4396	0.944997	2.18369	1.29926	NA	2.06891	1.4993	NA	NA	0.965994	NA	NA	1.48098	NA	NA	NA	NA	NA	NA	NA	NA	NA	NA
GSMG0051087	Ccdc13	coiled-coil domain containing 13	chr9:121797628-121839461	2900041A11Rik	ENSMUSG00000079235	100502861	e5.0	14405	14494	chr9	121824968	121825057	-	1.02549	NA	1.4537	1.04083	NA	1.8869	1.86762	NA	NA	1.29619	NA	NA	NA	1.48308	NA	NA	NA	NA	NA	NA	NA	NA	NA
GSMG0051087	Ccdc13	coiled-coil domain containing 13	chr9:121797628-121839461	2900041A11Rik	ENSMUSG00000079235	100502861	e6.0	18686	18802	chr9	121820660	121820776	-	1.27889	1.34802	1.05159	NA	NA	1.86405	1.12966	NA	NA	0.918667	1.21818	NA	NA	0.980346	NA	NA	NA	NA	NA	NA	NA	NA	NA
GSMG0051087	Ccdc13	coiled-coil domain containing 13	chr9:121797628-121839461	2900041A11Rik	ENSMUSG00000079235	100502861	e7.0	19863	19967	chr9	121819495	121819599	-	1.66809	1.16787	NA	1.16812	NA	1.13094	0.901431	NA	0.853233	0.896401	1.00531	NA	NA	1.14271	NA	NA	NA	NA	NA	NA	NA	NA	NA
GSMG0051087	Ccdc13	coiled-coil domain containing 13	chr9:121797628-121839461	2900041A11Rik	ENSMUSG00000079235	100502861	e9.0	22708	22869	chr9	121816593	121816754	-	0.91737	NA	NA	1.79256	1.16771	0.942972	NA	NA	0.872583	NA	NA	NA	NA	0.968217	NA	NA	NA	NA	NA	NA	NA	NA	NA
GSMG0051087	Ccdc13	coiled-coil domain containing 13	chr9:121797628-121839461	2900041A11Rik	ENSMUSG00000079235	100502861	e10.0	25116	25292	chr9	121814170	121814346	-	1.15711	1.21875	NA	0.951089	0.954045	1.45749	NA	NA	0.922402	NA	NA	NA	NA	0.880693	NA	NA	NA	NA	NA	NA	NA	NA	NA
GSMG0051087	Ccdc13	coiled-coil domain containing 13	chr9:121797628-121839461	2900041A11Rik	ENSMUSG00000079235	100502861	e11.0	25970	26176	chr9	121813286	121813492	-	0.971743	0.895684	1.00326	0.964793	1.1055	NA	1.03522	NA	NA	NA	NA	NA	NA	NA	NA	NA	NA	NA	NA	NA	NA	NA	NA
GSMG0051087	Ccdc13	coiled-coil domain containing 13	chr9:121797628-121839461	2900041A11Rik	ENSMUSG00000079235	100502861	e12.0	29241	29368	chr9	121810094	121810221	-	1.1498	1.02337	NA	1.17841	1.04981	1.17651	NA	NA	NA	0.953749	NA	NA	0.807003	0.762368	NA	NA	NA	NA	NA	NA	NA	NA	NA
GSMG0051087	Ccdc13	coiled-coil domain containing 13	chr9:121797628-121839461	2900041A11Rik	ENSMUSG00000079235	100502861	e13.0	30298	30381	chr9	121809081	121809164	-	1.47093	NA	NA	1.03882	1.24998	1.52633	NA	NA	1.29519	1.25992	0.914045	NA	1.61232	1.39326	NA	NA	NA	NA	NA	NA	NA	NA	NA
GSMG0051087	Ccdc13	coiled-coil domain containing 13	chr9:121797628-121839461	2900041A11Rik	ENSMUSG00000079235	100502861	e14.0	31188	31310	chr9	121808152	121808274	-	NA	NA	0.937133	0.992483	NA	0.919144	NA	NA	NA	NA	NA	NA	NA	0.895965	NA	NA	NA	NA	NA	NA	NA	NA	NA
GSMG0051087	Ccdc13	coiled-coil domain containing 13	chr9:121797628-121839461	2900041A11Rik	ENSMUSG00000079235	100502861	e15.0	38811	38959	chr9	121800503	121800651	-	NA	NA	NA	1.09591	1.0034	NA	0.871875	NA	NA	NA	NA	NA	NA	NA	NA	NA	NA	NA	NA	NA	NA	NA	NA
GSMG0051087	Ccdc13	coiled-coil domain containing 13	chr9:121797628-121839461	2900041A11Rik	ENSMUSG00000079235	100502861	e16.0	40322	40436	chr9	121799026	121799140	-	1.00817	0.960657	NA	0.927935	1.11066	NA	1.50201	NA	1.13976	NA	NA	NA	1.91063	0.896985	NA	NA	NA	NA	NA	NA	NA	NA	NA
GSMG0051087	Ccdc13	coiled-coil domain containing 13	chr9:121797628-121839461	2900041A11Rik	ENSMUSG00000079235	100502861	e17.0	41223	41834	chr9	121797628	121798239	-	NA	NA	NA	NA	NA	NA	NA	NA	NA	0.812859	0.79756	NA	1.07298	0.76853	NA	NA	NA	NA	NA	NA	NA	NA	NA
GSMG0051087	Ccdc13	coiled-coil domain containing 13	chr9:121797628-121839461	2900041A11Rik	ENSMUSG00000079235	100502861	e1.0	1	51	chr9	121839411	121839461	-	NA	NA	NA	NA	NA	NA	NA	NA	NA	NA	NA	NA	NA	NA	NA	NA	NA	NA	NA	NA	NA	NA	NA
GSMG0051087	Ccdc13	coiled-coil domain containing 13	chr9:121797628-121839461	2900041A11Rik	ENSMUSG00000079235	100502861	e2.0	5509	5735	chr9	121833727	121833953	-	1.39583	0.919425	1.13633	1.62691	1.15747	0.994876	1.30007	NA	1.29463	0.944193	NA	NA	NA	1.50917	NA	NA	NA	NA	NA	NA	NA	NA	NA
GSMG0051087	Ccdc13	coiled-coil domain containing 13	chr9:121797628-121839461	2900041A11Rik	ENSMUSG00000079235	100502861	e3.0	8437	8585	chr9	121830877	121831025	-	NA	1.34433	1.09931	1.99689	1.25017	2.17609	2.2597	NA	1.1427	0.900127	1.11695	NA	NA	1.1011	NA	NA	NA	NA	NA	NA	NA	NA	NA
GSMG0051090	Trank1	tetratricopeptide repeat and ankyrin repeat containing 1	chr9:111311738-111395774	A230061D21Rik,C030048J01Rik,Lba1,LOC235639	ENSMUSG00000062296	320429	e2.0	21961	22087	chr9	111333698	111333824	+	0.889263	NA	NA	1.71436	1.23731	NA	NA	0.939241	1.07853	NA	1.00829	1.23293	1.22116	0.854595	NA	NA	1.73993	NA	2.27148	1.22848	0.850159	1.67494	NA
GSMG0051090	Trank1	tetratricopeptide repeat and ankyrin repeat containing 1	chr9:111311738-111395774	A230061D21Rik,C030048J01Rik,Lba1,LOC235639	ENSMUSG00000062296	320429	e3.0	31358	31508	chr9	111343095	111343245	+	NA	1.70227	1.26704	2.18147	1.87465	1.4414	1.34826	1.18772	1.57671	1.32569	1.06898	1.11884	1.31774	1.08856	NA	1.01897	2.13828	1.08176	3.04891	1.22377	1.14168	2.63222	0.985217
GSMG0051090	Trank1	tetratricopeptide repeat and ankyrin repeat containing 1	chr9:111311738-111395774	A230061D21Rik,C030048J01Rik,Lba1,LOC235639	ENSMUSG00000062296	320429	e4.0	33658	33776	chr9	111345395	111345513	+	NA	0.940776	NA	NA	1.32915	NA	NA	0.858727	NA	NA	NA	NA	NA	NA	NA	1.03254	NA	0.940784	1.71885	0.968921	1.60978	1.7777	NA
GSMG0051090	Trank1	tetratricopeptide repeat and ankyrin repeat containing 1	chr9:111311738-111395774	A230061D21Rik,C030048J01Rik,Lba1,LOC235639	ENSMUSG00000062296	320429	e5.0	35732	35815	chr9	111347469	111347552	+	1.75192	1.00624	NA	NA	1.61871	NA	NA	NA	NA	NA	NA	0.903026	1.17951	0.886757	NA	1.11513	NA	NA	3.15545	1.7736	1.1301	1.88534	NA
GSMG0051090	Trank1	tetratricopeptide repeat and ankyrin repeat containing 1	chr9:111311738-111395774	A230061D21Rik,C030048J01Rik,Lba1,LOC235639	ENSMUSG00000062296	320429	e6.0	36051	36189	chr9	111347788	111347926	+	1.46971	0.913485	1.16878	1.59795	1.71967	NA	1.479	1.10875	NA	1.23038	1.09035	0.908712	0.867712	1.08297	NA	1.62598	1.86112	NA	3.48851	2.1202	1.23801	2.23998	0.979891
GSMG0051090	Trank1	tetratricopeptide repeat and ankyrin repeat containing 1	chr9:111311738-111395774	A230061D21Rik,C030048J01Rik,Lba1,LOC235639	ENSMUSG00000062296	320429	e7.0	37539	37670	chr9	111349276	111349407	+	NA	1.31511	1.08496	1.31384	0.955717	1.53509	1.10465	0.865043	NA	1.48639	1.508	0.81385	0.927437	1.08624	NA	2.38951	0.85548	1.61422	3.02698	2.41966	1.87237	1.88868	1.2051
GSMG0051090	Trank1	tetratricopeptide repeat and ankyrin repeat containing 1	chr9:111311738-111395774	A230061D21Rik,C030048J01Rik,Lba1,LOC235639	ENSMUSG00000062296	320429	e8.0	40337	40507	chr9	111352074	111352244	+	NA	1.17251	NA	1.41227	1.77205	1.07292	NA	NA	NA	0.766255	1.06281	1.0778	1.1854	0.952635	NA	1.80972	2.03191	1.17565	2.55056	1.55327	1.06262	2.50274	1.24207
GSMG0051090	Trank1	tetratricopeptide repeat and ankyrin repeat containing 1	chr9:111311738-111395774	A230061D21Rik,C030048J01Rik,Lba1,LOC235639	ENSMUSG00000062296	320429	e10.0	50521	50775	chr9	111362258	111362512	+	NA	1.05097	0.966562	1.82276	2.28738	NA	1.13742	1.00081	0.920472	1.36391	1.47883	1.20105	1.04939	1.72666	NA	1.78843	2.0977	2.30375	3.55101	1.60489	1.06491	3.40933	1.56841
GSMG0051090	Trank1	tetratricopeptide repeat and ankyrin repeat containing 1	chr9:111311738-111395774	A230061D21Rik,C030048J01Rik,Lba1,LOC235639	ENSMUSG00000062296	320429	e11.0	52208	52384	chr9	111363945	111364121	+	NA	1.03921	NA	1.68157	1.71294	1.00263	0.843972	NA	1.16163	1.30499	1.28788	1.75742	1.79658	NA	NA	2.29089	NA	1.60117	3.52476	1.52058	1.32962	2.97731	NA
GSMG0051090	Trank1	tetratricopeptide repeat and ankyrin repeat containing 1	chr9:111311738-111395774	A230061D21Rik,C030048J01Rik,Lba1,LOC235639	ENSMUSG00000062296	320429	e12.0	52938	55811	chr9	111364675	111367548	+	1.32157	1.61654	1.17346	2.0136	1.99829	0.966974	1.39385	1.45202	1.01385	1.301	1.32498	1.76079	1.5623	1.43364	0.949945	1.83922	2.31824	1.91216	4.38343	2.34214	2.20791	2.65688	1.92605
GSMG0051090	Trank1	tetratricopeptide repeat and ankyrin repeat containing 1	chr9:111311738-111395774	A230061D21Rik,C030048J01Rik,Lba1,LOC235639	ENSMUSG00000062296	320429	e13.0	61209	61408	chr9	111372946	111373145	+	2.74662	2.10886	2.31862	2.36857	1.79261	1.72702	2.12331	2.19279	1.3009	1.58213	1.88355	3.13975	1.49334	1.65215	1.70058	1.86436	3.16418	2.37326	6.36457	3.02469	3.79713	3.72918	2.81073
GSMG0051090	Trank1	tetratricopeptide repeat and ankyrin repeat containing 1	chr9:111311738-111395774	A230061D21Rik,C030048J01Rik,Lba1,LOC235639	ENSMUSG00000062296	320429	e14.0	61671	61808	chr9	111373408	111373545	+	2.06932	1.82333	1.70245	2.95403	2.95985	2.50719	1.49316	2.31275	0.957227	2.03001	2.19919	1.69692	1.36451	2.20572	1.22492	2.50269	2.39275	2.99618	5.2091	3.0237	3.18422	2.30721	2.59981
GSMG0051090	Trank1	tetratricopeptide repeat and ankyrin repeat containing 1	chr9:111311738-111395774	A230061D21Rik,C030048J01Rik,Lba1,LOC235639	ENSMUSG00000062296	320429	e15.0	62043	63188	chr9	111373780	111374925	+	NA	NA	NA	NA	NA	NA	NA	NA	NA	NA	NA	NA	NA	NA	NA	NA	NA	NA	4.24158	0.900912	NA	1.22821	NA
GSMG0051090	Trank1	tetratricopeptide repeat and ankyrin repeat containing 1	chr9:111311738-111395774	A230061D21Rik,C030048J01Rik,Lba1,LOC235639	ENSMUSG00000062296	320429	e16.0	66041	66184	chr9	111377778	111377921	+	1.89114	2.45045	2.108	1.82857	3.51511	1.25753	1.40558	1.88326	1.45594	1.68967	2.07575	1.90631	1.1026	1.58176	1.24919	2.87364	2.4883	2.05289	10.8641	3.09037	1.91203	2.50109	1.42074
GSMG0051090	Trank1	tetratricopeptide repeat and ankyrin repeat containing 1	chr9:111311738-111395774	A230061D21Rik,C030048J01Rik,Lba1,LOC235639	ENSMUSG00000062296	320429	e17.0	67073	67229	chr9	111378810	111378966	+	2.26795	1.71466	1.45687	2.61647	2.18993	1.10513	0.841375	2.27418	1.34601	1.48815	1.84836	2.06765	1.59689	1.53681	NA	2.98585	1.32243	2.29713	8.53276	3.13438	2.57346	3.57455	1.44141
GSMG0051090	Trank1	tetratricopeptide repeat and ankyrin repeat containing 1	chr9:111311738-111395774	A230061D21Rik,C030048J01Rik,Lba1,LOC235639	ENSMUSG00000062296	320429	e18.0	71337	71425	chr9	111383074	111383162	+	1.67706	2.15602	1.64007	1.52091	1.65945	1.42021	0.883841	1.75062	NA	1.13203	1.19337	2.5	1.74344	1.39537	1.93246	2.32004	1.66229	3.00839	9.50424	3.22266	2.31401	2.8226	1.05501
GSMG0051090	Trank1	tetratricopeptide repeat and ankyrin repeat containing 1	chr9:111311738-111395774	A230061D21Rik,C030048J01Rik,Lba1,LOC235639	ENSMUSG00000062296	320429	e19.0	74634	74737	chr9	111386371	111386474	+	2.10943	3.67463	1.09465	1.33361	2.79821	1.6331	1.26418	2.26628	1.33135	2.11152	1.75929	2.83881	2.58498	1.59128	1.45767	2.52049	2.9859	2.26511	9.54072	4.08794	2.96629	2.68363	NA
GSMG0051090	Trank1	tetratricopeptide repeat and ankyrin repeat containing 1	chr9:111311738-111395774	A230061D21Rik,C030048J01Rik,Lba1,LOC235639	ENSMUSG00000062296	320429	e20.0	74835	74967	chr9	111386572	111386704	+	1.60283	2.27476	2.03291	1.58085	2.44971	1.41879	1.67186	1.32838	1.48513	1.91159	1.84673	3.09129	1.67601	2.58312	NA	2.53177	2.12384	2.25853	8.35826	2.52581	1.76408	4.23287	2.36672
GSMG0051090	Trank1	tetratricopeptide repeat and ankyrin repeat containing 1	chr9:111311738-111395774	A230061D21Rik,C030048J01Rik,Lba1,LOC235639	ENSMUSG00000062296	320429	e21.0	77421	77566	chr9	111389158	111389303	+	1.56423	2.97993	1.32078	1.67154	2.52428	1.51166	2.40658	0.997209	1.93673	1.66314	2.26659	2.90606	1.77115	1.97849	1.64043	3.41919	3.10346	2.48532	9.42988	3.0293	2.16477	3.30697	1.9689
GSMG0051090	Trank1	tetratricopeptide repeat and ankyrin repeat containing 1	chr9:111311738-111395774	A230061D21Rik,C030048J01Rik,Lba1,LOC235639	ENSMUSG00000062296	320429	e22.0	78210	81259	chr9	111389947	111392996	+	2.3175	2.71119	2.09582	3.02932	3.90975	1.72761	2.51879	2.13507	1.86119	2.25957	2.19247	2.29435	2.0405	2.04978	1.67176	3.69812	3.58974	3.53074	10.664	4.13751	3.25352	4.41427	2.71191
GSMG0051090	Trank1	tetratricopeptide repeat and ankyrin repeat containing 1	chr9:111311738-111395774	A230061D21Rik,C030048J01Rik,Lba1,LOC235639	ENSMUSG00000062296	320429	e23.0	82021	82119	chr9	111393758	111393856	+	3.90131	5.79191	2.16298	5.87691	6.02352	2.43132	2.45292	2.34382	1.93302	2.33977	3.06599	1.99892	4.65943	2.84308	2.71521	5.13137	4.70912	3.72564	18.1237	5.17789	4.25867	6.1595	4.53677
GSMG0051090	Trank1	tetratricopeptide repeat and ankyrin repeat containing 1	chr9:111311738-111395774	A230061D21Rik,C030048J01Rik,Lba1,LOC235639	ENSMUSG00000062296	320429	e24.0	82521	84037	chr9	111394258	111395774	+	2.28992	2.60876	2.10512	2.73511	3.75951	1.78364	2.75277	1.67382	1.91439	2.08591	1.92632	2.1518	2.29088	2.09067	1.19972	3.57298	2.99375	3.46609	9.49784	4.19728	3.00908	4.3336	2.8521
GSMG0051091	Setd2	SET domain containing 2	chr9:110532597-110618633	4921524K10Rik,KMT3A	ENSMUSG00000044791	235626	e2.0	12704	12719	chr9	110545300	110545315	+	1.37135	2.44173	1.28364	1.56006	1.12046	0.859602	NA	1.52064	NA	0.898199	2.95347	3.57594	2.22237	2.8584	0.95507	10.3576	5.42548	2.66253	1.38316	16.6359	23.9894	4.14767	2.65156
GSMG0051091	Setd2	SET domain containing 2	chr9:110532597-110618633	4921524K10Rik,KMT3A	ENSMUSG00000044791	235626	e1.0	1	156	chr9	110532597	110532752	+	2.49835	1.45082	1.48668	1.60595	1.9867	NA	NA	1.93127	1.68529	1.96188	2.11722	2.24575	2.83521	2.34923	1.61187	22.9571	3.58621	3.19718	1.23407	42.2639	31.4503	4.78187	3.04556
GSMG0051091	Setd2	SET domain containing 2	chr9:110532597-110618633	4921524K10Rik,KMT3A	ENSMUSG00000044791	235626	e3.0	14613	18898	chr9	110547209	110551494	+	10.6751	15.4807	10.2098	11.4842	9.25777	7.34801	5.84719	11.9295	9.04949	9.01402	13.1083	15.4691	15.8512	13.0932	9.15255	57.3971	18.6869	16.7089	8.77797	95.532	156.002	20.5975	17.88
GSMG0051091	Setd2	SET domain containing 2	chr9:110532597-110618633	4921524K10Rik,KMT3A	ENSMUSG00000044791	235626	e4.0	20507	20638	chr9	110553103	110553234	+	15.5484	21.4122	15.9023	16.9187	13.6763	11.9732	9.9743	18.5019	13.582	12.7312	18.6849	20.7911	25.9009	19.6347	11.6477	88.2976	23.7342	22.5046	9.8168	138.189	212.36	29.2628	26.8263
GSMG0051091	Setd2	SET domain containing 2	chr9:110532597-110618633	4921524K10Rik,KMT3A	ENSMUSG00000044791	235626	e5.0	23692	23820	chr9	110556288	110556416	+	19.6629	21.169	17.4743	18.0483	13.996	12.258	9.45798	19.9624	13.123	14.7464	22.1497	20.786	28.0668	24.331	12.5863	101.536	31.2563	29.0809	15.5852	155.552	241.633	32.3001	31.0739
GSMG0051091	Setd2	SET domain containing 2	chr9:110532597-110618633	4921524K10Rik,KMT3A	ENSMUSG00000044791	235626	e6.0	28520	28643	chr9	110561116	110561239	+	21.8699	23.5141	18.1145	19.1249	16.4296	12.6206	14.6324	20.3061	16.4565	15.2694	20.1673	25.2629	32.3796	25.3412	17.2127	107.322	32.1108	30.7605	14.754	171.24	262.493	32.2361	37.6973
GSMG0051091	Setd2	SET domain containing 2	chr9:110532597-110618633	4921524K10Rik,KMT3A	ENSMUSG00000044791	235626	e7.0	30341	30418	chr9	110562937	110563014	+	18.5832	26.6336	17.1061	19.2149	15.8666	12.0417	14.517	19.4314	15.5608	12.5514	21.0761	25.389	28.0394	23.9575	19.5979	105.613	27.0505	34.5821	16.1219	168.41	262.052	29.3353	34.2358
GSMG0051091	Setd2	SET domain containing 2	chr9:110532597-110618633	4921524K10Rik,KMT3A	ENSMUSG00000044791	235626	e8.0	31975	32072	chr9	110564571	110564668	+	22.2915	26.0484	16.0632	20.7937	17.5063	16.7746	16.7006	22.2556	19.0779	15.1875	22.2946	22.4413	28.3758	26.9001	20.9028	101.524	35.1141	34.9781	20.5133	170.514	291.153	33.8912	31.7935
GSMG0051091	Setd2	SET domain containing 2	chr9:110532597-110618633	4921524K10Rik,KMT3A	ENSMUSG00000044791	235626	e9.0	35112	35238	chr9	110567708	110567834	+	28.2761	32.8744	20.9501	22.6032	22.3799	15.5697	17.5589	22.3946	21.1638	18.416	25.6907	27.6199	30.9441	28.3184	21.4666	114.602	38.402	35.8492	23.7221	193.29	312.69	40.0644	36.3231
GSMG0051091	Setd2	SET domain containing 2	chr9:110532597-110618633	4921524K10Rik,KMT3A	ENSMUSG00000044791	235626	e10.0	37081	37215	chr9	110569677	110569811	+	25.1732	29.3917	21.6376	22.7223	18.5256	17.0019	14.6224	22.5455	20.2295	16.8696	21.8772	25.6586	29.9865	23.8778	15.9494	115.113	34.608	32.645	21.7442	180.092	280.26	34.1991	36.8204
GSMG0051091	Setd2	SET domain containing 2	chr9:110532597-110618633	4921524K10Rik,KMT3A	ENSMUSG00000044791	235626	e11.0	39351	39470	chr9	110571947	110572066	+	21.0842	26.6972	20.5951	17.8133	17.6769	15.7699	13.5683	20.9768	18.4873	14.5857	20.7159	23.5847	30.5059	24.3659	18.6468	94.0179	31.4703	34.4002	16.9536	155.228	266.387	32.7171	35.4379
GSMG0051091	Setd2	SET domain containing 2	chr9:110532597-110618633	4921524K10Rik,KMT3A	ENSMUSG00000044791	235626	e12.0	41016	41678	chr9	110573612	110574274	+	23.88	30.8652	20.2979	22.6922	15.7433	13.9735	15.1765	21.1753	16.5662	16.3496	22.1104	25.413	31.2233	25.6501	17.0716	109.032	33.6645	30.7759	18.4827	164.529	277.858	34.6372	34.1799
GSMG0051091	Setd2	SET domain containing 2	chr9:110532597-110618633	4921524K10Rik,KMT3A	ENSMUSG00000044791	235626	e13.0	57792	57840	chr9	110590388	110590436	+	27.4962	31.2264	22.5259	26.8324	17.8435	15.7257	18.2347	23.9318	18.6321	21.2043	26.2313	27.2827	33.1731	30.9483	21.3519	138.837	35.8445	37.5169	21.7742	211.014	342.859	36.7661	36.0033
GSMG0051091	Setd2	SET domain containing 2	chr9:110532597-110618633	4921524K10Rik,KMT3A	ENSMUSG00000044791	235626	e14.0	59806	59983	chr9	110592402	110592579	+	28.9776	30.6256	20.8331	19.7314	17.9205	14.9725	17.4406	21.2102	19.2672	18.0938	21.9058	23.7361	27.7018	25.9652	19.4468	122.171	32.7045	30.2177	20.1423	180.835	281.501	32.6789	35.8551
GSMG0051091	Setd2	SET domain containing 2	chr9:110532597-110618633	4921524K10Rik,KMT3A	ENSMUSG00000044791	235626	e15.0	61495	62164	chr9	110594091	110594760	+	26.5398	32.9031	22.2896	22.1698	18.1778	14.1941	16.3032	21.1201	17.7201	17.8385	22.5956	24.272	32.7652	27.4726	18.8249	126.343	32.8303	34.5133	20.4158	193.456	287.967	35.664	33.3427
GSMG0051091	Setd2	SET domain containing 2	chr9:110532597-110618633	4921524K10Rik,KMT3A	ENSMUSG00000044791	235626	e16.0	66523	66657	chr9	110599119	110599253	+	25.4631	31.1387	20.8082	21.2664	16.8794	16.6946	16.5972	21.0539	16.4658	17.2766	20.8121	26.562	33.3078	29.7874	18.6818	136.702	32.4058	36.7326	20.2243	205.077	287.927	38.1553	31.5475
GSMG0051091	Setd2	SET domain containing 2	chr9:110532597-110618633	4921524K10Rik,KMT3A	ENSMUSG00000044791	235626	e17.0	69527	69666	chr9	110602123	110602262	+	28.0968	31.8747	23.1288	28.2962	18.7876	21.7323	22.0031	26.3406	20.2927	20.107	25.827	27.8853	36.6264	34.9416	18.2658	137.898	40.3734	43.612	27.819	212.164	335.337	38.4837	36.0821
GSMG0051091	Setd2	SET domain containing 2	chr9:110532597-110618633	4921524K10Rik,KMT3A	ENSMUSG00000044791	235626	e18.0	71524	71635	chr9	110604120	110604231	+	33.2333	44.0632	30.9427	29.8519	27.2608	23.3053	23.7781	26.4822	23.1285	19.1313	29.1998	30.1269	44.7007	36.0597	23.71	150.106	47.3076	43.9409	29.6033	231.59	366.476	44.799	44.0406
GSMG0051091	Setd2	SET domain containing 2	chr9:110532597-110618633	4921524K10Rik,KMT3A	ENSMUSG00000044791	235626	e19.0	82274	82354	chr9	110614870	110614950	+	32.1563	42.8581	31.0837	30.0377	26.6997	23.9837	25.104	23.4054	21.4014	25.5595	30.2285	28.3189	42.1642	34.692	21.4531	146.397	46.1609	42.8443	25.152	235.812	369.5	46.8819	48.0832
GSMG0051091	Setd2	SET domain containing 2	chr9:110532597-110618633	4921524K10Rik,KMT3A	ENSMUSG00000044791	235626	e20.0	84838	84939	chr9	110617434	110617535	+	32.2604	39.9675	28.5404	27.5675	25.6415	22.3257	21.104	24.3683	24.4933	24.8896	30.9443	28.0718	42.9869	32.0458	21.2401	150.671	39.7954	45.7327	24.9986	231.119	355.89	47.3003	42.4619
GSMG0051091	Setd2	SET domain containing 2	chr9:110532597-110618633	4921524K10Rik,KMT3A	ENSMUSG00000044791	235626	e21.0	85222	86037	chr9	110617818	110618633	+	21.8197	27.465	18.9149	18.0295	16.681	15.432	14.9164	18.0593	14.1136	14.6299	18.4625	18.6183	25.5237	22.2632	15.4691	104.488	28.8306	31.5717	17.7006	151.054	222.613	28.1557	27.1446
GSMG0051092	Cep295	centrosomal protein 295	chr9:15316914-15357788	5830418K08Rik,LOC382128	ENSMUSG00000046111	319675	e6.0	10753	10848	chr9	15346941	15347036	-	1.67777	2.46496	1.08808	1.26834	1.78865	1.12809	1.26125	1.83315	0.913164	NA	1.1733	2.34719	1.68101	1.48584	1.22047	2.47415	2.2004	0.977993	2.70816	2.13503	1.49038	1.87337	1.21494
GSMG0051092	Cep295	centrosomal protein 295	chr9:15316914-15357788	5830418K08Rik,LOC382128	ENSMUSG00000046111	319675	e7.0	13525	13665	chr9	15344124	15344264	-	2.10014	2.70227	1.85972	2.26098	1.64488	1.31576	NA	1.74356	1.14509	0.893297	1.63908	2.26488	1.80334	1.59074	1.31543	1.98611	2.94302	1.51506	2.35121	2.24229	2.07981	3.04305	1.68897
GSMG0051092	Cep295	centrosomal protein 295	chr9:15316914-15357788	5830418K08Rik,LOC382128	ENSMUSG00000046111	319675	e1.0	1	163	chr9	15357626	15357788	-	NA	NA	NA	NA	NA	NA	NA	NA	NA	NA	NA	NA	NA	NA	NA	NA	NA	NA	NA	NA	1.11988	NA	NA
GSMG0051092	Cep295	centrosomal protein 295	chr9:15316914-15357788	5830418K08Rik,LOC382128	ENSMUSG00000046111	319675	e8.0	16165	16348	chr9	15341441	15341624	-	1.29884	1.80853	1.46746	1.30094	1.68575	1.51955	1.22574	1.78854	1.03178	1.44741	1.83288	2.53902	2.13114	1.43511	0.931049	1.79371	2.75419	1.86334	2.28294	1.58918	2.2301	1.93321	1.15128
GSMG0051092	Cep295	centrosomal protein 295	chr9:15316914-15357788	5830418K08Rik,LOC382128	ENSMUSG00000046111	319675	e9.0	16808	16915	chr9	15340874	15340981	-	1.60229	2.81852	1.95173	2.08306	2.40629	1.58145	1.53196	2.00752	0.828777	2.13638	1.1813	2.17634	3.00893	1.55033	0.776689	1.72059	2.07391	1.71548	1.64226	1.20073	2.53832	2.07532	1.41688
GSMG0051092	Cep295	centrosomal protein 295	chr9:15316914-15357788	5830418K08Rik,LOC382128	ENSMUSG00000046111	319675	e10.0	19370	19594	chr9	15338195	15338419	-	0.917645	1.62779	0.899675	1.82288	1.40621	1.73658	1.53752	2.29329	1.29475	1.2439	1.34515	2.73415	1.82384	1.42987	1.34003	1.98193	1.88042	2.19774	1.92658	1.25234	1.9586	2.24169	1.44007
GSMG0051092	Cep295	centrosomal protein 295	chr9:15316914-15357788	5830418K08Rik,LOC382128	ENSMUSG00000046111	319675	e11.0	21144	21236	chr9	15336553	15336645	-	1.28523	2.40043	1.47373	2.20374	1.96535	2.08365	1.93437	1.33701	1.9716	0.983381	1.13247	2.41659	2.04769	1.33478	1.41924	1.20521	1.95513	3.41724	1.48622	1.31807	2.2781	2.56533	1.48104
GSMG0051092	Cep295	centrosomal protein 295	chr9:15316914-15357788	5830418K08Rik,LOC382128	ENSMUSG00000046111	319675	e12.0	21370	21473	chr9	15336316	15336419	-	0.931855	1.91137	1.44303	2.54844	1.15617	1.92057	3.31665	1.34599	1.51381	1.60883	1.93118	1.97377	2.31822	1.2075	1.23137	2.00989	1.51193	2.49969	2.43852	2.17778	2.68319	2.54989	1.48897
GSMG0051092	Cep295	centrosomal protein 295	chr9:15316914-15357788	5830418K08Rik,LOC382128	ENSMUSG00000046111	319675	e13.0	21806	21940	chr9	15335849	15335983	-	1.70076	2.33292	2.05892	1.70321	1.15944	1.65439	2.55756	1.38532	1.0785	1.48182	1.66379	2.53041	2.54201	2.94468	1.02171	1.46389	1.62688	2.35504	2.11313	1.44427	2.36162	2.11129	1.97485
GSMG0051092	Cep295	centrosomal protein 295	chr9:15316914-15357788	5830418K08Rik,LOC382128	ENSMUSG00000046111	319675	e14.0	22121	22218	chr9	15335571	15335668	-	2.36133	2.35559	1.81806	1.07381	1.04775	1.86387	1.17244	1.68678	0.958003	1.15462	0.932968	2.08162	2.03891	2.10676	0.951866	2.46571	1.48697	1.22494	2.65074	2.14032	2.98953	1.6645	1.00498
GSMG0051092	Cep295	centrosomal protein 295	chr9:15316914-15357788	5830418K08Rik,LOC382128	ENSMUSG00000046111	319675	e15.0	22484	22739	chr9	15335050	15335305	-	1.26964	1.26924	2.04942	1.31268	2.2853	1.53806	1.19461	2.12494	1.34538	1.42696	1.15593	1.7939	1.74955	1.70802	0.836199	2.77959	2.11059	1.46986	2.47213	1.73698	2.38064	2.5622	2.16272
GSMG0051092	Cep295	centrosomal protein 295	chr9:15316914-15357788	5830418K08Rik,LOC382128	ENSMUSG00000046111	319675	ae16.0	24289	24488	chr9	15333301	15333500	-	2.18618	2.51877	1.79242	2.87721	2.35197	1.687	1.58518	1.70315	1.32083	2.58034	1.60962	1.93981	2.85575	2.14958	2.01332	2.71454	3.72203	1.99584	2.88066	1.85158	1.92037	2.20361	1.97321
GSMG0051092	Cep295	centrosomal protein 295	chr9:15316914-15357788	5830418K08Rik,LOC382128	ENSMUSG00000046111	319675	e16.0	24489	24796	chr9	15332993	15333300	-	2.34305	3.4748	2.04441	2.99269	2.78077	2.35855	1.93766	1.94197	1.2681	2.36519	1.76982	3.11487	3.05014	2.11259	1.39954	3.2671	2.06933	1.88021	2.72986	1.95414	2.97326	3.33033	2.48481
GSMG0051092	Cep295	centrosomal protein 295	chr9:15316914-15357788	5830418K08Rik,LOC382128	ENSMUSG00000046111	319675	e16.0	24797	25853	chr9	15331936	15332992	-	1.78336	2.85009	1.8094	2.19274	2.07715	1.35526	1.25924	1.95065	1.12182	1.77975	1.70907	3.03737	2.14071	1.42136	1.2827	2.61706	1.6779	2.04221	2.30515	2.04339	2.26628	2.76839	2.15896
GSMG0051092	Cep295	centrosomal protein 295	chr9:15316914-15357788	5830418K08Rik,LOC382128	ENSMUSG00000046111	319675	e17.0	26879	27035	chr9	15330754	15330910	-	2.54025	3.22906	1.41911	3.04416	3.39827	2.32652	2.42246	1.84168	2.1745	2.05854	2.27866	2.47419	2.45606	1.84041	1.93183	3.2033	2.71231	3.07671	2.93511	2.60048	2.91067	3.10183	2.07942
GSMG0051092	Cep295	centrosomal protein 295	chr9:15316914-15357788	5830418K08Rik,LOC382128	ENSMUSG00000046111	319675	e18.0	27141	27284	chr9	15330505	15330648	-	NA	0.975794	NA	1.19354	1.17956	1.43788	NA	0.808923	1.136	NA	0.846589	0.835357	0.890472	0.953379	NA	1.40498	NA	1.66668	NA	1.45028	2.17158	1.59774	1.35554
GSMG0051092	Cep295	centrosomal protein 295	chr9:15316914-15357788	5830418K08Rik,LOC382128	ENSMUSG00000046111	319675	e19.0	29838	29993	chr9	15327796	15327951	-	2.59256	4.70053	3.31222	4.44367	3.08341	3.07603	3.43402	3.8513	1.26105	1.32655	3.01799	2.97042	2.85281	2.59755	1.52656	3.98648	2.58362	3.37953	1.84358	2.94627	2.6285	4.11466	2.73954
GSMG0051092	Cep295	centrosomal protein 295	chr9:15316914-15357788	5830418K08Rik,LOC382128	ENSMUSG00000046111	319675	e20.0	31042	31148	chr9	15326641	15326747	-	2.51684	3.19008	2.00658	2.72577	2.58214	2.61652	2.19763	2.62488	1.53008	1.74705	2.73279	3.65705	2.77309	2.02395	2.21821	3.63205	2.54078	2.62061	3.37181	1.74765	2.26506	4.21462	2.72313
GSMG0051092	Cep295	centrosomal protein 295	chr9:15316914-15357788	5830418K08Rik,LOC382128	ENSMUSG00000046111	319675	e21.0	31612	31714	chr9	15326075	15326177	-	2.20587	2.77506	2.61361	2.27135	2.6467	2.88539	1.46516	2.87366	2.01337	1.3885	1.80778	3.1449	2.95776	2.09619	2.18294	3.62315	1.51633	3.51993	4.01235	1.51262	3.24803	3.40505	3.08172
GSMG0051092	Cep295	centrosomal protein 295	chr9:15316914-15357788	5830418K08Rik,LOC382128	ENSMUSG00000046111	319675	e2.0	3053	3183	chr9	15354606	15354736	-	1.28445	1.21204	1.38986	NA	1.43222	0.926511	1.15011	1.40618	NA	1.44091	0.937975	1.86462	1.9597	0.988464	0.863778	1.84959	1.46207	1.57859	NA	1.91195	2.38108	1.36293	NA
GSMG0051092	Cep295	centrosomal protein 295	chr9:15316914-15357788	5830418K08Rik,LOC382128	ENSMUSG00000046111	319675	e22.0	32043	32282	chr9	15325507	15325746	-	3.10879	3.14703	2.50425	2.8679	2.60561	1.96751	1.09685	1.82637	1.30255	1.5214	1.48988	4.06574	2.38433	1.69705	1.36231	3.58867	1.47673	2.08889	2.80069	2.0924	2.9742	3.2187	4.0561
GSMG0051092	Cep295	centrosomal protein 295	chr9:15316914-15357788	5830418K08Rik,LOC382128	ENSMUSG00000046111	319675	e23.0	33498	33640	chr9	15324149	15324291	-	2.6425	4.47792	3.21163	2.3974	2.61578	3.13194	1.98981	2.48883	2.82492	1.50157	2.37959	3.74339	2.61126	2.17906	2.38335	5.06169	2.89593	1.97427	4.99578	2.61986	3.19738	4.58769	3.29298
GSMG0051092	Cep295	centrosomal protein 295	chr9:15316914-15357788	5830418K08Rik,LOC382128	ENSMUSG00000046111	319675	e24.0	34079	34220	chr9	15323569	15323710	-	2.77956	4.26807	4.22848	2.10165	3.15548	3.46846	3.3592	2.26522	3.35248	1.49421	2.59583	6.31066	3.12505	2.57585	2.88092	3.87509	3.40805	3.11808	4.81684	4.03902	3.69046	4.95749	5.53743
GSMG0051092	Cep295	centrosomal protein 295	chr9:15316914-15357788	5830418K08Rik,LOC382128	ENSMUSG00000046111	319675	e25.0	34706	35289	chr9	15322500	15323083	-	2.42263	3.13254	2.26221	3.11423	2.62602	2.17296	2.28381	1.87812	2.20676	2.23125	2.1114	3.41551	2.2219	2.21354	2.22323	3.13541	2.37053	2.01853	3.86102	2.62907	3.44775	3.68104	3.77019
GSMG0051092	Cep295	centrosomal protein 295	chr9:15316914-15357788	5830418K08Rik,LOC382128	ENSMUSG00000046111	319675	e26.0	39733	39870	chr9	15317919	15318056	-	1.54072	1.96955	1.49272	NA	2.01499	1.25963	NA	0.804609	0.811524	1.38825	1.11996	2.46168	2.26113	1.36351	1.13099	1.64544	NA	0.953154	3.20993	1.21792	2.03603	1.45819	1.29391
GSMG0051092	Cep295	centrosomal protein 295	chr9:15316914-15357788	5830418K08Rik,LOC382128	ENSMUSG00000046111	319675	e27.0	40022	40115	chr9	15317674	15317767	-	1.8314	1.14129	1.8079	1.26978	2.10512	1.36007	1.75908	1.20943	1.32763	2.27746	NA	2.08987	1.53305	1.07385	0.831698	1.50055	NA	1.35829	2.01468	1.44519	2.85971	1.2316	0.887972
GSMG0051092	Cep295	centrosomal protein 295	chr9:15316914-15357788	5830418K08Rik,LOC382128	ENSMUSG00000046111	319675	e28.0	40196	40330	chr9	15317459	15317593	-	1.37489	1.38504	1.40206	1.74881	2.44372	2.01074	1.59235	1.46156	0.872782	1.54301	1.08779	2.54842	1.36653	1.54355	0.892712	1.70539	1.44997	1.94557	2.2964	2.21678	2.31723	1.43299	1.0137
GSMG0051092	Cep295	centrosomal protein 295	chr9:15316914-15357788	5830418K08Rik,LOC382128	ENSMUSG00000046111	319675	e29.0	40676	40875	chr9	15316914	15317113	-	NA	NA	NA	NA	1.18964	NA	NA	NA	NA	NA	NA	0.991637	NA	NA	NA	NA	NA	NA	NA	NA	1.18131	NA	NA
GSMG0051092	Cep295	centrosomal protein 295	chr9:15316914-15357788	5830418K08Rik,LOC382128	ENSMUSG00000046111	319675	e3.0	4690	4890	chr9	15352899	15353099	-	1.53151	1.28985	1.18386	1.19007	NA	1.23192	NA	1.48244	0.941026	1.01535	1.04314	1.95445	1.32483	1.71697	NA	2.16072	1.03591	1.61782	0.946694	1.79169	2.34264	1.46544	1.83149
GSMG0051092	Cep295	centrosomal protein 295	chr9:15316914-15357788	5830418K08Rik,LOC382128	ENSMUSG00000046111	319675	e4.0	5974	6098	chr9	15351691	15351815	-	NA	NA	NA	NA	NA	NA	NA	NA	NA	NA	NA	NA	NA	NA	NA	1.71419	NA	NA	NA	1.25283	NA	NA	NA
GSMG0051092	Cep295	centrosomal protein 295	chr9:15316914-15357788	5830418K08Rik,LOC382128	ENSMUSG00000046111	319675	e5.0	6885	6978	chr9	15350811	15350904	-	1.01657	1.12798	0.988266	NA	1.79371	1.72295	1.11695	1.251	0.869772	NA	NA	2.07812	1.54006	0.975319	NA	3.18683	2.1016	NA	2.27745	1.1858	1.22447	1.75384	NA
GSMG0051093	Cntn5	contactin 5	chr9:9660891-10904775	6720426O10Rik,A830025P08Rik,LOC244683,NB-2	ENSMUSG00000039488	244682	e13.0	1071194	1071321	chr9	9833455	9833582	-	NA	NA	NA	NA	1.22423	NA	NA	NA	NA	NA	NA	NA	NA	NA	NA	1.40183	1.11964	NA	1.4704	1.40309	0.997295	1.25837	NA
GSMG0051093	Cntn5	contactin 5	chr9:9660891-10904775	6720426O10Rik,A830025P08Rik,LOC244683,NB-2	ENSMUSG00000039488	244682	e14.0	1073108	1073283	chr9	9831493	9831668	-	NA	NA	NA	NA	1.27152	NA	NA	NA	NA	NA	NA	NA	NA	NA	NA	1.13047	1.71614	NA	1.60781	0.872463	1.26787	NA	NA
GSMG0051093	Cntn5	contactin 5	chr9:9660891-10904775	6720426O10Rik,A830025P08Rik,LOC244683,NB-2	ENSMUSG00000039488	244682	e15.0	1122985	1123105	chr9	9781671	9781791	-	NA	NA	NA	NA	NA	NA	NA	NA	NA	NA	NA	NA	NA	NA	NA	NA	1.78792	1.31429	1.44571	NA	NA	NA	NA
GSMG0051093	Cntn5	contactin 5	chr9:9660891-10904775	6720426O10Rik,A830025P08Rik,LOC244683,NB-2	ENSMUSG00000039488	244682	e16.0	1156289	1156447	chr9	9748329	9748487	-	NA	NA	NA	NA	NA	NA	NA	NA	NA	NA	NA	NA	NA	NA	NA	1.61318	2.07697	1.18165	0.969727	1.00244	1.04039	NA	NA
GSMG0051093	Cntn5	contactin 5	chr9:9660891-10904775	6720426O10Rik,A830025P08Rik,LOC244683,NB-2	ENSMUSG00000039488	244682	e17.0	1161052	1161201	chr9	9743575	9743724	-	NA	NA	NA	NA	1.47762	NA	NA	NA	NA	NA	NA	NA	NA	NA	NA	0.937676	1.59474	1.27259	1.03573	1.64558	1.87212	1.71285	NA
GSMG0051093	Cntn5	contactin 5	chr9:9660891-10904775	6720426O10Rik,A830025P08Rik,LOC244683,NB-2	ENSMUSG00000039488	244682	e18.0	1198666	1198736	chr9	9706040	9706110	-	NA	NA	NA	NA	1.72061	NA	NA	NA	NA	NA	NA	NA	NA	NA	NA	1.06612	1.77011	1.07552	0.986373	1.00236	1.22764	2.04948	NA
GSMG0051093	Cntn5	contactin 5	chr9:9660891-10904775	6720426O10Rik,A830025P08Rik,LOC244683,NB-2	ENSMUSG00000039488	244682	e19.0	1199751	1199985	chr9	9704791	9705025	-	NA	NA	NA	NA	1.14893	NA	NA	NA	NA	NA	NA	NA	NA	NA	NA	1.16656	0.995415	NA	1.22554	0.863339	NA	1.9662	NA
GSMG0051093	Cntn5	contactin 5	chr9:9660891-10904775	6720426O10Rik,A830025P08Rik,LOC244683,NB-2	ENSMUSG00000039488	244682	e20.0	1211174	1211283	chr9	9693493	9693602	-	NA	NA	NA	NA	1.11932	NA	NA	NA	NA	NA	NA	NA	NA	NA	NA	1.59194	2.36617	NA	1.66834	1.43819	0.985717	1.57521	NA
GSMG0051093	Cntn5	contactin 5	chr9:9660891-10904775	6720426O10Rik,A830025P08Rik,LOC244683,NB-2	ENSMUSG00000039488	244682	e21.0	1230793	1230979	chr9	9673797	9673983	-	NA	NA	NA	NA	NA	NA	NA	NA	NA	NA	NA	NA	NA	NA	NA	1.72941	2.14828	0.903734	2.20557	2.1413	1.69342	0.955801	NA
GSMG0051093	Cntn5	contactin 5	chr9:9660891-10904775	6720426O10Rik,A830025P08Rik,LOC244683,NB-2	ENSMUSG00000039488	244682	e22.0	1231382	1231494	chr9	9673282	9673394	-	NA	NA	NA	NA	1.00058	NA	NA	NA	NA	NA	NA	NA	NA	NA	NA	1.00807	1.42572	1.16001	1.69242	NA	1.13706	NA	NA
GSMG0051093	Cntn5	contactin 5	chr9:9660891-10904775	6720426O10Rik,A830025P08Rik,LOC244683,NB-2	ENSMUSG00000039488	244682	e23.0	1237771	1237939	chr9	9666837	9667005	-	NA	NA	NA	NA	0.932932	NA	NA	NA	NA	NA	NA	NA	NA	NA	NA	NA	0.929932	0.906975	2.71192	0.893502	0.885111	NA	NA
GSMG0051093	Cntn5	contactin 5	chr9:9660891-10904775	6720426O10Rik,A830025P08Rik,LOC244683,NB-2	ENSMUSG00000039488	244682	e24.0	1243313	1243885	chr9	9660891	9661463	-	NA	NA	NA	NA	NA	NA	NA	NA	NA	NA	NA	NA	NA	NA	NA	NA	1.21855	NA	1.1151	NA	0.912015	0.953974	NA
GSMG0051093	Cntn5	contactin 5	chr9:9660891-10904775	6720426O10Rik,A830025P08Rik,LOC244683,NB-2	ENSMUSG00000039488	244682	e2.0	263954	264095	chr9	10640681	10640822	-	NA	NA	NA	NA	1.34236	NA	NA	NA	NA	NA	NA	NA	NA	NA	NA	1.10453	1.06596	1.41799	1.07552	1.53027	1.78169	1.66363	NA
GSMG0051093	Cntn5	contactin 5	chr9:9660891-10904775	6720426O10Rik,A830025P08Rik,LOC244683,NB-2	ENSMUSG00000039488	244682	e1.0	1	291	chr9	10904485	10904775	-	NA	NA	NA	NA	1.11213	NA	NA	NA	NA	NA	NA	NA	NA	NA	NA	1.13413	1.85507	1.13947	1.08283	1.24068	1.08596	0.997619	NA
GSMG0051093	Cntn5	contactin 5	chr9:9660891-10904775	6720426O10Rik,A830025P08Rik,LOC244683,NB-2	ENSMUSG00000039488	244682	e3.0	732652	732872	chr9	10171904	10172124	-	NA	NA	NA	NA	NA	NA	NA	NA	NA	NA	NA	NA	NA	NA	NA	NA	1.42164	NA	NA	0.865842	NA	NA	NA
GSMG0051093	Cntn5	contactin 5	chr9:9660891-10904775	6720426O10Rik,A830025P08Rik,LOC244683,NB-2	ENSMUSG00000039488	244682	e4.0	759347	759470	chr9	10145306	10145429	-	NA	NA	NA	NA	NA	NA	NA	NA	NA	NA	NA	NA	NA	NA	NA	NA	NA	NA	NA	NA	1.16844	NA	NA
GSMG0051093	Cntn5	contactin 5	chr9:9660891-10904775	6720426O10Rik,A830025P08Rik,LOC244683,NB-2	ENSMUSG00000039488	244682	e5.0	760512	760687	chr9	10144089	10144264	-	NA	NA	NA	NA	0.965296	NA	NA	NA	NA	NA	NA	NA	NA	NA	NA	1.34938	NA	1.59247	NA	NA	1.00718	1.02018	NA
GSMG0051093	Cntn5	contactin 5	chr9:9660891-10904775	6720426O10Rik,A830025P08Rik,LOC244683,NB-2	ENSMUSG00000039488	244682	e6.0	814523	814618	chr9	10090158	10090253	-	NA	NA	NA	NA	NA	NA	NA	NA	NA	NA	NA	NA	NA	NA	NA	NA	NA	1.14719	1.1534	1.2908	1.21367	NA	NA
GSMG0051093	Cntn5	contactin 5	chr9:9660891-10904775	6720426O10Rik,A830025P08Rik,LOC244683,NB-2	ENSMUSG00000039488	244682	e7.0	855891	856093	chr9	10048683	10048885	-	NA	NA	NA	NA	NA	NA	NA	NA	NA	NA	NA	NA	NA	NA	NA	0.976416	NA	1.51665	0.9878	0.999872	1.05666	NA	NA
GSMG0051093	Cntn5	contactin 5	chr9:9660891-10904775	6720426O10Rik,A830025P08Rik,LOC244683,NB-2	ENSMUSG00000039488	244682	e8.0	891872	891974	chr9	10012802	10012904	-	NA	NA	NA	NA	NA	NA	NA	NA	NA	NA	NA	NA	NA	NA	NA	0.928787	NA	1.09044	NA	1.01771	0.982812	NA	NA
GSMG0051093	Cntn5	contactin 5	chr9:9660891-10904775	6720426O10Rik,A830025P08Rik,LOC244683,NB-2	ENSMUSG00000039488	244682	e9.0	920532	920713	chr9	9984063	9984244	-	NA	NA	NA	NA	1.59828	NA	NA	NA	NA	NA	NA	NA	NA	NA	NA	1.22599	NA	1.03064	1.28871	1.14879	0.942692	1.14434	NA
GSMG0051093	Cntn5	contactin 5	chr9:9660891-10904775	6720426O10Rik,A830025P08Rik,LOC244683,NB-2	ENSMUSG00000039488	244682	e10.0	928383	928519	chr9	9976257	9976393	-	NA	NA	NA	NA	1.51899	NA	NA	NA	NA	NA	NA	NA	NA	NA	NA	1.26725	1.61469	0.993796	1.43227	1.04846	1.67619	1.69369	NA
GSMG0051093	Cntn5	contactin 5	chr9:9660891-10904775	6720426O10Rik,A830025P08Rik,LOC244683,NB-2	ENSMUSG00000039488	244682	e11.0	931828	931957	chr9	9972819	9972948	-	NA	NA	NA	NA	NA	NA	NA	NA	NA	NA	NA	NA	NA	NA	NA	0.919036	1.81751	1.79553	NA	NA	1.63767	NA	NA
GSMG0051093	Cntn5	contactin 5	chr9:9660891-10904775	6720426O10Rik,A830025P08Rik,LOC244683,NB-2	ENSMUSG00000039488	244682	e12.0	934119	934269	chr9	9970507	9970657	-	NA	NA	NA	NA	1.01736	NA	NA	NA	NA	NA	NA	NA	NA	NA	NA	NA	NA	1.12581	0.952907	0.846969	1.48174	0.971252	NA
GSMG0051094	Thoc2	THO complex 2	chrX:41794995-41911902	6330441O12Rik,D130005M13Rik,LOC382210,LOC386493	ENSMUSG00000037475	331401	e1.0	1	102	chrX	41911801	41911902	-	1.93014	1.88821	1.13839	1.29831	2.06621	1.355	0.90762	1.77915	1.72266	2.09233	1.57294	1.91724	2.29567	1.55318	1.29926	1.3896	2.89268	1.33295	2.31378	1.36705	1.45812	1.85516	1.9314
GSMG0051094	Thoc2	THO complex 2	chrX:41794995-41911902	6330441O12Rik,D130005M13Rik,LOC382210,LOC386493	ENSMUSG00000037475	331401	e35.0	104732	104869	chrX	41807034	41807171	-	8.83127	9.01628	8.2016	14.1643	7.47394	8.90822	7.32526	8.21725	7.11762	7.4109	7.32647	6.91601	7.74862	7.26935	5.25827	6.32482	6.62798	6.8757	6.24353	6.09921	5.50492	5.7103	6.22479
GSMG0051094	Thoc2	THO complex 2	chrX:41794995-41911902	6330441O12Rik,D130005M13Rik,LOC382210,LOC386493	ENSMUSG00000037475	331401	e36.0	105189	105258	chrX	41806645	41806714	-	7.71788	8.77387	6.98754	11.9796	7.63854	7.62941	7.36881	7.69876	8.89332	7.35589	9.30998	7.34439	8.67159	8.67637	5.38278	5.24478	7.81924	5.29751	9.50098	5.58605	6.6371	8.87044	5.0828
GSMG0051094	Thoc2	THO complex 2	chrX:41794995-41911902	6330441O12Rik,D130005M13Rik,LOC382210,LOC386493	ENSMUSG00000037475	331401	e37.0	105341	105501	chrX	41806402	41806562	-	5.17303	6.39662	5.55829	6.62219	4.05716	4.61359	3.89482	6.35434	4.32245	5.86189	6.96502	7.46179	7.40032	5.62097	3.79664	3.58928	5.58634	4.4821	4.68994	4.75245	5.08315	8.02545	4.67852
GSMG0051094	Thoc2	THO complex 2	chrX:41794995-41911902	6330441O12Rik,D130005M13Rik,LOC382210,LOC386493	ENSMUSG00000037475	331401	e38.0	108371	108447	chrX	41803456	41803532	-	5.98409	8.46603	4.42407	5.11481	5.21959	5.16172	4.0079	7.65811	3.49192	6.60006	8.07344	8.07673	7.89368	5.73725	4.75736	4.66062	6.72915	5.35082	6.17033	6.32287	4.25477	7.23635	4.11762
GSMG0051094	Thoc2	THO complex 2	chrX:41794995-41911902	6330441O12Rik,D130005M13Rik,LOC382210,LOC386493	ENSMUSG00000037475	331401	e39.0	108911	108956	chrX	41802947	41802992	-	6.02016	9.13326	7.79576	5.61708	6.56411	5.93748	6.55499	6.64963	4.62132	5.78149	8.70352	8.39488	8.18247	7.65611	5.8363	5.67951	7.09045	5.96942	8.39227	6.42238	4.51327	8.62216	3.74604
GSMG0051094	Thoc2	THO complex 2	chrX:41794995-41911902	6330441O12Rik,D130005M13Rik,LOC382210,LOC386493	ENSMUSG00000037475	331401	e40.0	114124	116908	chrX	41794995	41797779	-	1.91766	2.39842	2.73771	2.7656	2.28236	1.86657	1.80463	2.54541	1.94112	2.04144	2.48048	2.8894	2.45245	2.17158	2.0279	1.96686	1.9868	1.8169	2.22106	2.20726	2.04319	2.5884	1.97989
GSMG0051094	Thoc2	THO complex 2	chrX:41794995-41911902	6330441O12Rik,D130005M13Rik,LOC382210,LOC386493	ENSMUSG00000037475	331401	e2.0	14053	14111	chrX	41897792	41897850	-	4.40095	3.57859	3.5137	3.52201	3.2242	2.85312	1.61653	3.35219	2.70127	3.7012	4.3816	4.05984	4.12609	3.72366	2.24827	1.86646	5.97483	2.34143	3.59336	2.74462	3.08269	3.94973	2.26973
GSMG0051094	Thoc2	THO complex 2	chrX:41794995-41911902	6330441O12Rik,D130005M13Rik,LOC382210,LOC386493	ENSMUSG00000037475	331401	e3.0	29903	29994	chrX	41881909	41882000	-	1.7011	1.96685	2.90538	2.3078	1.95595	1.93521	1.03138	2.11876	1.78835	2.56823	4.10369	3.8951	2.55769	2.30223	1.71208	1.31612	3.56302	1.69091	2.82653	2.03701	2.73385	2.67201	1.0238
GSMG0051094	Thoc2	THO complex 2	chrX:41794995-41911902	6330441O12Rik,D130005M13Rik,LOC382210,LOC386493	ENSMUSG00000037475	331401	e4.0	31966	32017	chrX	41879886	41879937	-	1.11723	1.08408	2.11781	1.34288	1.57107	1.2537	NA	1.45132	1.61742	1.79924	1.77646	2.94621	1.67765	1.37675	0.966972	1.69403	2.19869	0.978332	1.70736	2.05782	1.02314	1.27238	0.951392
GSMG0051094	Thoc2	THO complex 2	chrX:41794995-41911902	6330441O12Rik,D130005M13Rik,LOC382210,LOC386493	ENSMUSG00000037475	331401	e5.0	37951	38021	chrX	41873882	41873952	-	0.906503	1.22691	1.33329	1.44973	1.42041	1.3933	NA	1.93127	1.76683	1.24538	2.07153	2.99743	0.894654	1.23207	1.26737	1.37868	2.14741	1.27743	1.19682	1.35684	NA	1.89431	1.07055
GSMG0051094	Thoc2	THO complex 2	chrX:41794995-41911902	6330441O12Rik,D130005M13Rik,LOC382210,LOC386493	ENSMUSG00000037475	331401	e6.0	39217	39338	chrX	41872565	41872686	-	0.908624	1.66123	2.38686	1.79665	1.75613	1.54802	1.39667	2.90587	1.71545	1.36329	2.41075	3.0188	2.2956	2.10945	1.16018	1.72543	2.20169	1.88866	1.89149	1.83288	0.912846	1.49568	2.66705
GSMG0051094	Thoc2	THO complex 2	chrX:41794995-41911902	6330441O12Rik,D130005M13Rik,LOC382210,LOC386493	ENSMUSG00000037475	331401	e7.0	39480	39613	chrX	41872290	41872423	-	NA	1.21896	1.39417	1.34569	1.43951	1.35051	0.901089	2.03823	1.73946	1.91426	0.840917	1.84744	1.15231	1.86563	1.43728	NA	2.15476	1.17812	1.3424	1.48252	1.24384	1.71088	1.1872
GSMG0051094	Thoc2	THO complex 2	chrX:41794995-41911902	6330441O12Rik,D130005M13Rik,LOC382210,LOC386493	ENSMUSG00000037475	331401	e8.0	47708	47874	chrX	41864029	41864195	-	0.931616	1.22032	1.4637	1.3654	1.19415	NA	NA	1.41671	1.43985	1.34815	1.58005	2.79133	1.39471	1.24231	0.95456	0.892797	1.28575	1.09627	0.949709	1.127	1.82042	1.58495	1.53897
GSMG0051094	Thoc2	THO complex 2	chrX:41794995-41911902	6330441O12Rik,D130005M13Rik,LOC382210,LOC386493	ENSMUSG00000037475	331401	e9.0	51686	51778	chrX	41860125	41860217	-	2.39747	2.80291	2.5325	3.70588	1.22108	NA	NA	1.88654	3.03451	1.36309	2.084	5.07408	3.41863	2.21907	2.13075	2.52506	2.26872	1.9814	NA	2.36761	1.55767	2.54621	1.58263
GSMG0051094	Thoc2	THO complex 2	chrX:41794995-41911902	6330441O12Rik,D130005M13Rik,LOC382210,LOC386493	ENSMUSG00000037475	331401	e10.0	52949	53104	chrX	41858799	41858954	-	2.3223	3.07655	2.89487	3.85975	2.67695	1.80985	NA	3.9928	2.29378	1.58729	2.98534	4.60311	3.09393	1.79191	1.8478	1.78371	2.73326	1.19289	2.32702	1.62421	2.43592	3	3.06174
GSMG0051094	Thoc2	THO complex 2	chrX:41794995-41911902	6330441O12Rik,D130005M13Rik,LOC382210,LOC386493	ENSMUSG00000037475	331401	e11.0	53667	53839	chrX	41858064	41858236	-	2.90399	3.97906	2.66482	4.84825	3.65666	2.83926	2.33715	3.29728	3.04002	2.1749	4.31283	4.57556	4.51761	3.30796	2.66751	2.07925	5.10694	2.88382	3.37196	3.00726	3.40452	4.54461	3.68849
GSMG0051094	Thoc2	THO complex 2	chrX:41794995-41911902	6330441O12Rik,D130005M13Rik,LOC382210,LOC386493	ENSMUSG00000037475	331401	e12.0	54974	55169	chrX	41856734	41856929	-	4.62369	3.21869	5.72024	4.07849	3.06699	3.58117	1.26567	4.38091	2.98349	2.82992	4.48567	5.22108	4.4034	3.63534	3.17338	2.50381	3.94097	2.43819	3.80669	2.95203	3.22544	4.23646	2.1739
GSMG0051094	Thoc2	THO complex 2	chrX:41794995-41911902	6330441O12Rik,D130005M13Rik,LOC382210,LOC386493	ENSMUSG00000037475	331401	e13.0	67098	67139	chrX	41844764	41844805	-	2.87963	4.54895	3.27525	4.42689	4.69134	2.39856	NA	3.39803	2.9039	2.20082	3.6034	5.27825	3.12918	4.05074	3.37951	2.75614	1.73086	1.36993	2.77026	3.86159	2.08353	2.96256	1.72702
GSMG0051094	Thoc2	THO complex 2	chrX:41794995-41911902	6330441O12Rik,D130005M13Rik,LOC382210,LOC386493	ENSMUSG00000037475	331401	e14.0	67548	67678	chrX	41844225	41844355	-	2.9885	4.12603	3.21593	3.60581	4.21391	2.68304	0.887055	3.08933	2.6487	2.96934	3.03012	5.4684	4.08655	4.108	3.31816	2.25272	2.49033	1.48867	1.76284	3.3335	1.774	3.86982	2.53978
GSMG0051094	Thoc2	THO complex 2	chrX:41794995-41911902	6330441O12Rik,D130005M13Rik,LOC382210,LOC386493	ENSMUSG00000037475	331401	e15.0	67775	67876	chrX	41844027	41844128	-	2.21406	4.83317	4.25683	4.00078	4.37387	3.14813	1.35652	2.87191	3.81428	3.31665	3.1775	4.41239	6.34803	3.15052	3.91628	3.00191	3.28646	1.83075	1.74544	3.86397	3.59117	4.46711	2.68671
GSMG0051094	Thoc2	THO complex 2	chrX:41794995-41911902	6330441O12Rik,D130005M13Rik,LOC382210,LOC386493	ENSMUSG00000037475	331401	e16.0	72269	72353	chrX	41839550	41839634	-	1.98357	4.10477	4.04872	6.42219	2.55645	3.6419	1.92263	3.44362	3.42666	3.24692	4.74941	5.51613	5.36965	3.60554	4.15015	3.68965	2.63148	3.13508	1.50416	3.40695	3.34898	4.39325	2.91347
GSMG0051094	Thoc2	THO complex 2	chrX:41794995-41911902	6330441O12Rik,D130005M13Rik,LOC382210,LOC386493	ENSMUSG00000037475	331401	e17.0	73226	73319	chrX	41838584	41838677	-	0.947387	2.8277	3.24169	5.11715	1.84065	2.4196	1.15936	4.18649	2.48564	2.05529	3.21783	3.90999	4.36013	2.29708	1.81075	2.37755	2.43788	2.88941	1.53302	2.20911	1.82224	3.04793	2.09801
GSMG0051094	Thoc2	THO complex 2	chrX:41794995-41911902	6330441O12Rik,D130005M13Rik,LOC382210,LOC386493	ENSMUSG00000037475	331401	e18.0	73708	73788	chrX	41838115	41838195	-	2.72455	3.15234	2.88003	4.31464	2.35223	3.94319	1.49619	3.87538	3.34654	3.20908	3.48533	5.18927	4.68655	3.06316	1.99083	3.01503	3.12034	3.06619	3.81522	2.92631	3.42501	3.9545	2.39026
GSMG0051094	Thoc2	THO complex 2	chrX:41794995-41911902	6330441O12Rik,D130005M13Rik,LOC382210,LOC386493	ENSMUSG00000037475	331401	e19.0	75306	75402	chrX	41836501	41836597	-	3.85485	3.79532	4.08618	5.26079	3.0587	4.23826	2.30757	5.15043	3.469	3.50692	4.65862	4.74075	5.55072	4.62564	3.35408	3.54625	2.31422	3.40052	3.45023	4.09259	3.2631	5.13701	3.77126
GSMG0051094	Thoc2	THO complex 2	chrX:41794995-41911902	6330441O12Rik,D130005M13Rik,LOC382210,LOC386493	ENSMUSG00000037475	331401	e20.0	76688	76805	chrX	41835098	41835215	-	4.57488	3.77857	5.31229	6.41555	5.48122	3.99813	2.86123	4.5533	3.766	3.53657	4.90011	5.79293	5.64048	5.1958	3.29814	1.97947	3.43079	3.81868	2.31955	3.64688	3.23916	5.14272	5.17403
GSMG0051094	Thoc2	THO complex 2	chrX:41794995-41911902	6330441O12Rik,D130005M13Rik,LOC382210,LOC386493	ENSMUSG00000037475	331401	e21.0	78415	78594	chrX	41833309	41833488	-	4.12121	5.64221	4.26517	4.68706	5.89067	3.56848	3.46312	4.19414	4.21726	4.85107	4.87091	6.53861	5.17845	5.59712	4.15926	3.15491	5.61154	3.76705	2.34417	4.00986	4.71332	5.39693	2.6906
GSMG0051094	Thoc2	THO complex 2	chrX:41794995-41911902	6330441O12Rik,D130005M13Rik,LOC382210,LOC386493	ENSMUSG00000037475	331401	e22.0	81046	81210	chrX	41830693	41830857	-	1.97623	3.00255	2.81621	3.22747	2.13524	1.87128	1.6575	3.50455	2.04492	2.26038	3.08104	5.61041	3.96168	2.54504	2.46587	1.73713	2.17526	2.34216	1.60629	3.00142	2.0302	3.27894	2.35062
GSMG0051094	Thoc2	THO complex 2	chrX:41794995-41911902	6330441O12Rik,D130005M13Rik,LOC382210,LOC386493	ENSMUSG00000037475	331401	e23.0	84445	84720	chrX	41827183	41827458	-	2.71394	3.07072	3.81428	5.10141	3.12518	2.34891	2.09264	3.53041	3.47152	2.82878	4.01481	4.38261	5.32753	3.62514	2.76734	2.31463	3.5812	2.09426	1.9959	2.5575	4.40521	4.5031	3.66286
GSMG0051094	Thoc2	THO complex 2	chrX:41794995-41911902	6330441O12Rik,D130005M13Rik,LOC382210,LOC386493	ENSMUSG00000037475	331401	e24.0	85742	85883	chrX	41826020	41826161	-	3.81269	4.87003	4.72393	3.79176	3.91643	5.16154	2.86007	5.82841	4.05623	5.08107	5.01929	4.7637	5.68451	3.25866	3.55548	2.84626	5.6022	4.01274	4.18312	3.73313	4.06873	3.3823	3.86466
GSMG0051094	Thoc2	THO complex 2	chrX:41794995-41911902	6330441O12Rik,D130005M13Rik,LOC382210,LOC386493	ENSMUSG00000037475	331401	e25.0	86310	86467	chrX	41825436	41825593	-	2.33214	2.36458	1.89823	1.71219	1.8958	1.56342	NA	3.12103	1.86965	1.02226	2.2417	3.40202	2.12086	1.75633	0.899641	1.00556	1.45723	1.75746	1.69124	2.09254	1.06442	2.40097	1.38762
GSMG0051094	Thoc2	THO complex 2	chrX:41794995-41911902	6330441O12Rik,D130005M13Rik,LOC382210,LOC386493	ENSMUSG00000037475	331401	e26.0	87685	87813	chrX	41824090	41824218	-	3.62619	4.75907	3.49844	6.93517	3.71551	2.96029	2.25746	5.98283	4.05531	2.77356	3.20098	5.75135	3.41034	3.76625	3.45678	2.34091	3.29787	3.98803	2.40803	3.42921	3.40151	4.36244	3.56286
GSMG0051094	Thoc2	THO complex 2	chrX:41794995-41911902	6330441O12Rik,D130005M13Rik,LOC382210,LOC386493	ENSMUSG00000037475	331401	e27.0	88138	88269	chrX	41823634	41823765	-	3.67347	5.80429	3.77319	7.18826	3.79052	2.8385	3.34995	4.42885	4.13819	4.10098	4.6746	6.31205	5.47637	3.74476	3.55847	3.64927	3.82605	4.35628	3.41774	4.00245	3.94002	5.31883	3.18461
GSMG0051094	Thoc2	THO complex 2	chrX:41794995-41911902	6330441O12Rik,D130005M13Rik,LOC382210,LOC386493	ENSMUSG00000037475	331401	e28.0	88357	88541	chrX	41823362	41823546	-	5.38767	5.65452	5.46987	6.15112	5.35793	3.95425	4.68496	4.61201	5.16146	5.00789	6.08431	7.61297	5.34092	4.99608	5.48644	4.06586	5.3159	4.17991	4.67906	3.73302	3.86215	6.03737	3.50139
GSMG0051094	Thoc2	THO complex 2	chrX:41794995-41911902	6330441O12Rik,D130005M13Rik,LOC382210,LOC386493	ENSMUSG00000037475	331401	e29.0	89032	89210	chrX	41822693	41822871	-	6.69964	4.99362	6.40214	7.31821	6.09471	5.23849	4.55639	5.08262	4.63276	4.99972	6.90875	6.86672	5.60313	4.74821	4.5691	5.01593	6.09682	4.83594	5.23811	4.63615	5.45481	4.50076	4.20401
GSMG0051094	Thoc2	THO complex 2	chrX:41794995-41911902	6330441O12Rik,D130005M13Rik,LOC382210,LOC386493	ENSMUSG00000037475	331401	e30.0	89433	89535	chrX	41822368	41822470	-	6.02912	4.79908	4.44056	4.05095	4.90477	5.81898	2.52881	3.6343	4.21949	6.11188	5.36616	6.17524	5.11333	4.48383	4.01313	5.09908	5.01043	4.78714	4.95898	4.59232	4.30339	3.95359	3.64988
GSMG0051094	Thoc2	THO complex 2	chrX:41794995-41911902	6330441O12Rik,D130005M13Rik,LOC382210,LOC386493	ENSMUSG00000037475	331401	e31.0	97275	97309	chrX	41814594	41814628	-	6.08326	5.35332	3.76023	4.69171	6.04432	4.60059	2.05281	3.46747	5.15423	3.10493	6.25673	6.49033	4.60844	3.87519	3.12167	3.71608	6.45874	5.40759	4.2073	5.18748	3.84103	5.09304	4.39313
GSMG0051094	Thoc2	THO complex 2	chrX:41794995-41911902	6330441O12Rik,D130005M13Rik,LOC382210,LOC386493	ENSMUSG00000037475	331401	ae31.0	97310	97656	chrX	41814247	41814593	-	5.25484	6.82052	6.11505	9.34561	6.72463	6.11438	4.39696	5.69356	7.13941	6.09762	7.41327	6.48994	6.35563	6.39827	4.97546	6.05688	5.88138	5.09743	6.24703	5.20933	5.73962	7.38956	4.98712
GSMG0051094	Thoc2	THO complex 2	chrX:41794995-41911902	6330441O12Rik,D130005M13Rik,LOC382210,LOC386493	ENSMUSG00000037475	331401	e32.0	97657	97705	chrX	41814198	41814246	-	7.10178	9.37893	8.80689	11.1376	8.62402	8.90443	6.75769	6.6746	7.08716	8.8899	9.35499	7.88403	8.59841	9.00562	6.19336	7.6222	6.43162	6.974	8.61367	7.23112	6.55498	6.59024	5.57614
GSMG0051094	Thoc2	THO complex 2	chrX:41794995-41911902	6330441O12Rik,D130005M13Rik,LOC382210,LOC386493	ENSMUSG00000037475	331401	e33.0	97895	97953	chrX	41813950	41814008	-	7.61566	9.51994	7.9919	13.0577	7.91643	8.32282	5.74428	7.42211	7.26272	8.22296	8.32603	7.33997	9.69112	8.43085	7.45639	6.69557	5.24722	5.89252	6.9864	7.25563	5.24297	6.12019	6.07064
GSMG0051094	Thoc2	THO complex 2	chrX:41794995-41911902	6330441O12Rik,D130005M13Rik,LOC382210,LOC386493	ENSMUSG00000037475	331401	ae34.0	99328	99408	chrX	41812495	41812575	-	1.92722	1.79889	NA	1.94945	1.17367	0.815006	NA	0.962975	1.28816	1.85371	1.67282	1.75077	1.84842	1.46146	1.37457	1.68325	NA	1.08981	1.74509	0.919389	1.51395	NA	1.20882
GSMG0051094	Thoc2	THO complex 2	chrX:41794995-41911902	6330441O12Rik,D130005M13Rik,LOC382210,LOC386493	ENSMUSG00000037475	331401	e34.0	99409	99444	chrX	41812459	41812494	-	7.11177	8.62931	7.52962	14.8317	7.30694	6.30057	5.80701	8.04098	7.42397	7.12144	9.48669	7.03386	9.03411	7.31732	6.78683	7.50262	4.28569	6.05739	4.34521	5.98237	5.11848	6.48336	7.34846
GSMG0051096	Xist	inactive X specific transcripts	chrX:103460373-103483233	NULL	ENSMUSG00000086503	213742	e2.0	12313	12403	chrX	103470831	103470921	-	NA	4.99836	NA	NA	NA	NA	NA	NA	NA	1.26579	NA	3.30072	NA	NA	NA	1.86935	1.89459	NA	NA	NA	NA	NA	1.34592
GSMG0051096	Xist	inactive X specific transcripts	chrX:103460373-103483233	NULL	ENSMUSG00000086503	213742	e3.0	12553	12684	chrX	103470550	103470681	-	NA	4.40792	NA	NA	NA	NA	NA	NA	NA	1.51592	NA	3.01795	NA	NA	NA	2.02589	1.74485	NA	NA	NA	NA	NA	1.84552
GSMG0051096	Xist	inactive X specific transcripts	chrX:103460373-103483233	NULL	ENSMUSG00000086503	213742	e4.0	13433	13643	chrX	103469591	103469801	-	NA	5.67184	NA	NA	NA	NA	NA	NA	NA	1.91512	NA	3.55414	NA	NA	NA	2.23164	1.23572	NA	NA	NA	NA	NA	1.58281
GSMG0051096	Xist	inactive X specific transcripts	chrX:103460373-103483233	NULL	ENSMUSG00000086503	213742	e5.0	13788	13934	chrX	103469300	103469446	-	NA	3.92841	NA	NA	NA	NA	NA	NA	NA	2.02031	NA	3.11153	NA	NA	NA	2.31299	1.04149	NA	NA	NA	NA	NA	1.17363
GSMG0051096	Xist	inactive X specific transcripts	chrX:103460373-103483233	NULL	ENSMUSG00000086503	213742	e6.0	14262	14416	chrX	103468818	103468972	-	NA	3.26271	NA	NA	NA	NA	NA	NA	NA	1.40545	NA	3.53568	NA	NA	NA	2.28354	1.07384	NA	NA	NA	NA	NA	1.72359
GSMG0051096	Xist	inactive X specific transcripts	chrX:103460373-103483233	NULL	ENSMUSG00000086503	213742	e7.0	15198	16855	chrX	103466379	103468036	-	NA	2.30969	NA	NA	NA	NA	NA	NA	NA	0.852297	NA	1.83103	NA	NA	NA	NA	NA	NA	NA	NA	NA	NA	1.12835
GSMG0051096	Xist	inactive X specific transcripts	chrX:103460373-103483233	NULL	ENSMUSG00000086503	213742	ae7.0	16856	19719	chrX	103463515	103466378	-	NA	3.3072	NA	NA	NA	NA	NA	NA	NA	1.36276	NA	2.61921	NA	NA	NA	1.22786	NA	NA	NA	NA	NA	NA	2.06371
GSMG0051096	Xist	inactive X specific transcripts	chrX:103460373-103483233	NULL	ENSMUSG00000086503	213742	ae7.0	19720	22523	chrX	103460711	103463514	-	NA	4.2704	NA	NA	NA	NA	NA	NA	NA	1.7072	NA	2.99796	NA	NA	NA	1.89251	NA	NA	NA	NA	NA	NA	2.13308
GSMG0051096	Xist	inactive X specific transcripts	chrX:103460373-103483233	NULL	ENSMUSG00000086503	213742	e8.0	22524	22861	chrX	103460373	103460710	-	NA	3.8934	NA	NA	NA	NA	NA	NA	NA	1.09557	NA	2.90639	NA	NA	NA	1.46058	NA	NA	NA	NA	NA	NA	1.67326
GSMG0051096	Xist	inactive X specific transcripts	chrX:103460373-103483233	NULL	ENSMUSG00000086503	213742	e1.0	1	9518	chrX	103473716	103483233	-	NA	2.2082	NA	NA	NA	NA	NA	NA	NA	0.83647	NA	1.88369	NA	NA	NA	1.07714	NA	NA	NA	NA	NA	NA	1.09221
GSMG0051097	Brwd3	bromodomain and WD repeat domain containing 3	chrX:108742208-108834355	Brodl,D030064D06Rik,LOC236955	ENSMUSG00000063663	382236	e4.0	1083	1142	chrX	108833214	108833273	-	1.09656	1.44115	0.896269	1.45646	NA	1.10951	1.02064	0.918216	0.978746	1.9465	1.47098	0.842318	0.866374	0.99866	NA	1.3788	NA	NA	0.99167	1.97793	1.13866	NA	NA
GSMG0051097	Brwd3	bromodomain and WD repeat domain containing 3	chrX:108742208-108834355	Brodl,D030064D06Rik,LOC236955	ENSMUSG00000063663	382236	e8.0	28759	28919	chrX	108805437	108805597	-	1.35912	1.94731	1.03424	2.09118	1.42314	1.31062	NA	1.65251	NA	2.79305	0.988864	1.62244	2.3848	1.83816	NA	0.923275	1.41925	NA	NA	2.35511	NA	2.02531	NA
GSMG0051097	Brwd3	bromodomain and WD repeat domain containing 3	chrX:108742208-108834355	Brodl,D030064D06Rik,LOC236955	ENSMUSG00000063663	382236	e9.0	30153	30374	chrX	108803982	108804203	-	1.25123	1.11014	NA	1.28785	NA	NA	NA	1.12775	0.91461	1.30555	0.903619	1.19204	1.53483	1.40057	NA	NA	NA	NA	NA	1.7682	1.46726	1.43859	NA
GSMG0051097	Brwd3	bromodomain and WD repeat domain containing 3	chrX:108742208-108834355	Brodl,D030064D06Rik,LOC236955	ENSMUSG00000063663	382236	e10.0	35501	35601	chrX	108798755	108798855	-	NA	NA	NA	NA	NA	NA	NA	1.4653	NA	NA	1.06568	1.97542	0.930592	1.21607	NA	NA	NA	NA	NA	1.03874	1.11987	NA	NA
GSMG0051097	Brwd3	bromodomain and WD repeat domain containing 3	chrX:108742208-108834355	Brodl,D030064D06Rik,LOC236955	ENSMUSG00000063663	382236	e11.0	36257	36327	chrX	108798029	108798099	-	NA	NA	NA	NA	0.929336	NA	NA	1.74814	NA	NA	1.06468	2.53433	1.25541	1.06152	NA	NA	1.33368	NA	NA	1.18234	1.06728	NA	NA
GSMG0051097	Brwd3	bromodomain and WD repeat domain containing 3	chrX:108742208-108834355	Brodl,D030064D06Rik,LOC236955	ENSMUSG00000063663	382236	e12.0	37510	37610	chrX	108796746	108796846	-	NA	NA	1.14055	NA	NA	NA	NA	1.28626	0.79409	NA	1.6847	1.73586	1.38916	1.20277	NA	NA	NA	NA	NA	1.19317	NA	NA	NA
GSMG0051097	Brwd3	bromodomain and WD repeat domain containing 3	chrX:108742208-108834355	Brodl,D030064D06Rik,LOC236955	ENSMUSG00000063663	382236	e13.0	40014	40054	chrX	108794302	108794342	-	1.02255	NA	1.71956	1.56518	NA	1.30853	1.58883	1.28667	1.73751	0.911257	1.2277	NA	1.2652	2.10445	NA	NA	NA	NA	NA	1.95545	1.37626	NA	NA
GSMG0051097	Brwd3	bromodomain and WD repeat domain containing 3	chrX:108742208-108834355	Brodl,D030064D06Rik,LOC236955	ENSMUSG00000063663	382236	e14.0	43107	43211	chrX	108791145	108791249	-	1.20762	1.69043	1.5791	1.60931	1.54618	1.46773	2.17548	1.49904	2.14292	1.20331	1.35722	1.10722	1.82875	1.81	NA	NA	NA	NA	NA	2.11903	1.80661	NA	NA
GSMG0051097	Brwd3	bromodomain and WD repeat domain containing 3	chrX:108742208-108834355	Brodl,D030064D06Rik,LOC236955	ENSMUSG00000063663	382236	e15.0	44470	44623	chrX	108789733	108789886	-	NA	1.04125	1.35638	NA	1.12584	0.858846	NA	1.22357	1.26777	0.826465	1.28742	0.983153	1.47805	0.907956	NA	NA	0.951235	NA	NA	1.42089	1.19439	NA	NA
GSMG0051097	Brwd3	bromodomain and WD repeat domain containing 3	chrX:108742208-108834355	Brodl,D030064D06Rik,LOC236955	ENSMUSG00000063663	382236	e2.0	390	448	chrX	108833908	108833966	-	NA	NA	NA	NA	1.37149	1.01521	1.33575	NA	NA	1.38521	1.08992	NA	1.29525	0.879667	NA	NA	NA	NA	NA	1.69038	NA	NA	NA
GSMG0051097	Brwd3	bromodomain and WD repeat domain containing 3	chrX:108742208-108834355	Brodl,D030064D06Rik,LOC236955	ENSMUSG00000063663	382236	e16.0	48575	48709	chrX	108785647	108785781	-	1.28129	NA	NA	NA	1.15096	NA	NA	0.848925	0.86278	NA	0.895095	1.00119	1.57446	0.993689	NA	NA	1.03299	NA	NA	1.63132	1.5	NA	NA
GSMG0051097	Brwd3	bromodomain and WD repeat domain containing 3	chrX:108742208-108834355	Brodl,D030064D06Rik,LOC236955	ENSMUSG00000063663	382236	e17.0	50116	50244	chrX	108784112	108784240	-	NA	NA	NA	NA	1.01675	NA	NA	1.0186	NA	NA	0.81776	1.09407	0.824562	1.09441	NA	NA	NA	NA	NA	1.32467	NA	NA	NA
GSMG0051097	Brwd3	bromodomain and WD repeat domain containing 3	chrX:108742208-108834355	Brodl,D030064D06Rik,LOC236955	ENSMUSG00000063663	382236	e18.0	54235	54460	chrX	108779896	108780121	-	1.24819	NA	1.55367	1.73612	1.71219	1.15073	NA	0.96904	1.20462	1.10294	1.13662	1.58505	1.04349	1.53967	NA	1.3308	0.917532	NA	NA	1.72008	1.44023	1.18862	NA
GSMG0051097	Brwd3	bromodomain and WD repeat domain containing 3	chrX:108742208-108834355	Brodl,D030064D06Rik,LOC236955	ENSMUSG00000063663	382236	e19.0	55942	56109	chrX	108778247	108778414	-	0.999843	NA	NA	NA	NA	NA	NA	1.04308	1.40546	NA	0.87856	1.59801	0.873728	1.07881	NA	NA	NA	NA	NA	1.08202	1.08939	NA	NA
GSMG0051097	Brwd3	bromodomain and WD repeat domain containing 3	chrX:108742208-108834355	Brodl,D030064D06Rik,LOC236955	ENSMUSG00000063663	382236	e20.0	59346	59529	chrX	108774827	108775010	-	1.52923	NA	1.12718	1.93301	1.89834	1.02838	NA	1.71841	1.18228	1.01054	2.2383	1.32056	1.19869	1.56841	NA	0.904277	1.75514	NA	1.19499	1.46848	1.48212	NA	NA
GSMG0051097	Brwd3	bromodomain and WD repeat domain containing 3	chrX:108742208-108834355	Brodl,D030064D06Rik,LOC236955	ENSMUSG00000063663	382236	e21.0	60952	61045	chrX	108773311	108773404	-	1.45619	0.973566	1.66337	1.70118	1.78097	1.14881	1.18129	1.47228	1.00683	1.19104	1.85786	1.21411	1.87676	2.22869	NA	1.30783	2.62381	NA	NA	1.85728	1.81036	NA	NA
GSMG0051097	Brwd3	bromodomain and WD repeat domain containing 3	chrX:108742208-108834355	Brodl,D030064D06Rik,LOC236955	ENSMUSG00000063663	382236	e22.0	62686	62835	chrX	108771521	108771670	-	1.52426	1.94448	1.84807	2.04792	1.66639	1.06469	1.54288	1.99191	1.73604	1.8875	2.10142	1.91226	1.49264	2.6071	NA	NA	2.8116	NA	1.18643	2.52467	1.9868	1.23935	NA
GSMG0051097	Brwd3	bromodomain and WD repeat domain containing 3	chrX:108742208-108834355	Brodl,D030064D06Rik,LOC236955	ENSMUSG00000063663	382236	e23.0	64541	64617	chrX	108769739	108769815	-	2.39686	1.69782	2.08689	2.0919	2.05406	1.72299	2.5647	1.82007	1.71059	1.97036	2.04978	1.62308	1.60357	2.12168	NA	NA	1.0029	NA	1.47992	2.45412	0.929575	1.79356	NA
GSMG0051097	Brwd3	bromodomain and WD repeat domain containing 3	chrX:108742208-108834355	Brodl,D030064D06Rik,LOC236955	ENSMUSG00000063663	382236	e24.0	65305	65470	chrX	108768886	108769051	-	1.7575	1.34964	1.1175	1.67922	2.12976	0.953187	NA	1.23549	1.44982	1.64721	1.47407	1.55682	1.87056	1.62227	NA	NA	1.34891	NA	1.22158	2.76013	2.35101	2.02729	NA
GSMG0051097	Brwd3	bromodomain and WD repeat domain containing 3	chrX:108742208-108834355	Brodl,D030064D06Rik,LOC236955	ENSMUSG00000063663	382236	e25.0	66294	66407	chrX	108767949	108768062	-	NA	1.77909	1.136	1.43544	2.27203	NA	1.36305	1.19519	0.981407	1.932	1.09028	1.14622	1.73292	2.5249	NA	1.45074	1.14378	NA	1.05574	2.26106	1.49828	1.84636	NA
GSMG0051097	Brwd3	bromodomain and WD repeat domain containing 3	chrX:108742208-108834355	Brodl,D030064D06Rik,LOC236955	ENSMUSG00000063663	382236	e3.0	650	679	chrX	108833677	108833706	-	1.07447	NA	0.880165	1.46623	1.5354	1.07783	0.973124	1.19167	NA	1.92156	1.49143	NA	1.29122	0.96018	NA	0.96943	NA	NA	NA	2.31295	NA	NA	NA
GSMG0051097	Brwd3	bromodomain and WD repeat domain containing 3	chrX:108742208-108834355	Brodl,D030064D06Rik,LOC236955	ENSMUSG00000063663	382236	e26.0	69119	69226	chrX	108765130	108765237	-	0.970836	1.32012	1.07307	1.01118	2.04989	NA	1.69933	1.20327	NA	1.67799	1.67279	1.22459	1.87978	2.02655	NA	NA	1.02067	NA	1.25499	1.84595	1.2711	1.48876	NA
GSMG0051097	Brwd3	bromodomain and WD repeat domain containing 3	chrX:108742208-108834355	Brodl,D030064D06Rik,LOC236955	ENSMUSG00000063663	382236	e27.0	72159	72283	chrX	108762073	108762197	-	NA	NA	NA	NA	1.19768	NA	NA	NA	NA	NA	1.05754	1.94535	1.7449	0.761764	NA	NA	NA	NA	0.985729	1.48322	1.38696	1.0089	NA
GSMG0051097	Brwd3	bromodomain and WD repeat domain containing 3	chrX:108742208-108834355	Brodl,D030064D06Rik,LOC236955	ENSMUSG00000063663	382236	e28.0	73038	73120	chrX	108761236	108761318	-	NA	NA	1.02344	1.47672	NA	NA	NA	NA	1.44658	NA	1.43225	2.50366	1.11977	0.978869	NA	NA	1.01229	NA	1.00027	1.18487	1.10261	0.992005	NA
GSMG0051097	Brwd3	bromodomain and WD repeat domain containing 3	chrX:108742208-108834355	Brodl,D030064D06Rik,LOC236955	ENSMUSG00000063663	382236	e29.0	73946	74057	chrX	108760299	108760410	-	1.11475	1.04961	2.05063	2.10568	1.412	1.59747	1.48915	1.07957	1.61684	2.34441	1.92764	2.36437	1.4195	2.21616	NA	1.0548	1.77937	NA	0.94463	2.19483	2.65785	1.51002	NA
GSMG0051097	Brwd3	bromodomain and WD repeat domain containing 3	chrX:108742208-108834355	Brodl,D030064D06Rik,LOC236955	ENSMUSG00000063663	382236	e30.0	74424	74485	chrX	108759871	108759932	-	1.29377	1.16522	2.41447	3.17641	1.54609	1.67789	NA	0.814418	1.80417	2.46253	1.50742	1.89338	1.07913	1.7331	NA	1.41489	1.89493	NA	NA	2.34845	2.15802	1.27294	NA
GSMG0051097	Brwd3	bromodomain and WD repeat domain containing 3	chrX:108742208-108834355	Brodl,D030064D06Rik,LOC236955	ENSMUSG00000063663	382236	e31.0	74595	74750	chrX	108759606	108759761	-	1.83974	1.7232	1.59438	2.58449	1.13195	1.35724	1.83183	2.26707	1.94493	2.57748	1.79461	1.67452	2.17753	1.6967	NA	1.56038	1.02407	NA	1.19327	2.18441	1.23566	1.70361	NA
GSMG0051097	Brwd3	bromodomain and WD repeat domain containing 3	chrX:108742208-108834355	Brodl,D030064D06Rik,LOC236955	ENSMUSG00000063663	382236	e32.0	75387	75507	chrX	108758849	108758969	-	2.25045	1.3299	1.63369	2.26089	2.39372	1.92341	1.55367	2.27907	0.800662	1.12592	2.44457	2.60739	2.11057	2.25766	NA	1.07488	1.06016	NA	0.952664	3.07148	1.3603	1.2189	NA
GSMG0051097	Brwd3	bromodomain and WD repeat domain containing 3	chrX:108742208-108834355	Brodl,D030064D06Rik,LOC236955	ENSMUSG00000063663	382236	e33.0	76547	76672	chrX	108757684	108757809	-	1.58408	1.70982	0.940664	1.84814	1.71329	0.931493	1.33086	1.72448	1.19977	2.0047	1.22844	2.04022	1.41555	1.04719	NA	1.01044	0.923434	NA	1.11457	2.47672	1.87688	NA	NA
GSMG0051097	Brwd3	bromodomain and WD repeat domain containing 3	chrX:108742208-108834355	Brodl,D030064D06Rik,LOC236955	ENSMUSG00000063663	382236	e34.0	76758	76836	chrX	108757520	108757598	-	0.965252	1.36314	1.28032	1.19917	NA	0.927573	1.44199	2.13579	1.82288	1.53183	1.32221	1.11344	1.27185	1.45496	NA	1.06844	NA	NA	NA	1.788	1.36509	NA	NA
GSMG0051097	Brwd3	bromodomain and WD repeat domain containing 3	chrX:108742208-108834355	Brodl,D030064D06Rik,LOC236955	ENSMUSG00000063663	382236	e35.0	77954	78010	chrX	108756346	108756402	-	NA	2.07691	1.92306	2.0625	NA	1.78691	1.50649	1.77801	2.8274	1.31954	1.62103	1.8098	1.8026	2.04278	NA	1.227	1.63561	NA	1.95943	2.40805	1.67257	1.59687	NA
GSMG0051097	Brwd3	bromodomain and WD repeat domain containing 3	chrX:108742208-108834355	Brodl,D030064D06Rik,LOC236955	ENSMUSG00000063663	382236	e36.0	78800	78940	chrX	108755416	108755556	-	1.77144	2.705	2.32669	3.05376	2.63951	2.45573	2.01032	2.19862	2.5205	1.6653	2.60837	3.24527	1.9835	2.69962	NA	2.65945	1.35629	NA	2.45498	2.94907	2.17796	2.29147	NA
GSMG0051097	Brwd3	bromodomain and WD repeat domain containing 3	chrX:108742208-108834355	Brodl,D030064D06Rik,LOC236955	ENSMUSG00000063663	382236	e37.0	80045	80116	chrX	108754240	108754311	-	1.82768	2.69779	2.60643	2.94982	2.98522	1.76965	2.10552	2.08196	2.85935	1.67255	2.86214	4.04182	1.91978	2.42213	NA	0.945635	1.88649	NA	1.70368	2.69723	1.95167	2.72045	NA
GSMG0051097	Brwd3	bromodomain and WD repeat domain containing 3	chrX:108742208-108834355	Brodl,D030064D06Rik,LOC236955	ENSMUSG00000063663	382236	e38.0	81386	81538	chrX	108752818	108752970	-	NA	NA	0.945144	0.958201	1.18898	1.03769	NA	1.87299	1.03604	0.829938	1.42195	1.69204	1.42603	1.17806	NA	NA	NA	NA	NA	2.41963	1.36669	1.46917	NA
GSMG0051097	Brwd3	bromodomain and WD repeat domain containing 3	chrX:108742208-108834355	Brodl,D030064D06Rik,LOC236955	ENSMUSG00000063663	382236	e39.0	83504	83667	chrX	108750689	108750852	-	NA	1.14119	0.866296	NA	1.03285	1.55619	1.00426	2.21087	1.09504	0.93014	1.66719	2.38411	1.29219	0.832534	NA	1.34262	1.00226	NA	1.00391	1.84515	1.64882	NA	NA
GSMG0051097	Brwd3	bromodomain and WD repeat domain containing 3	chrX:108742208-108834355	Brodl,D030064D06Rik,LOC236955	ENSMUSG00000063663	382236	e40.0	84028	84125	chrX	108750231	108750328	-	1.81596	1.47923	1.57871	1.29062	1.43234	1.93714	1.59527	1.52818	1.3699	1.70543	2.54613	2.78484	1.0423	0.75582	NA	1.9837	1.08882	NA	1.37539	2.74953	1.76176	1.76018	NA
GSMG0051097	Brwd3	bromodomain and WD repeat domain containing 3	chrX:108742208-108834355	Brodl,D030064D06Rik,LOC236955	ENSMUSG00000063663	382236	e41.0	84915	85073	chrX	108749283	108749441	-	2.06688	1.92783	1.51312	2.07139	1.15179	1.55626	1.273	1.36705	1.26492	1.97664	2.2611	1.982	1.85648	1.59388	NA	1.30331	NA	NA	1.62005	3.03052	1.37592	1.87991	NA
GSMG0051097	Brwd3	bromodomain and WD repeat domain containing 3	chrX:108742208-108834355	Brodl,D030064D06Rik,LOC236955	ENSMUSG00000063663	382236	e5.0	8861	9011	chrX	108825345	108825495	-	1.30487	1.39997	NA	NA	NA	0.861609	NA	0.858739	0.819484	1.44724	0.958268	1.37808	NA	1.13653	NA	NA	NA	NA	NA	1.48713	2.1134	NA	NA
GSMG0051097	Brwd3	bromodomain and WD repeat domain containing 3	chrX:108742208-108834355	Brodl,D030064D06Rik,LOC236955	ENSMUSG00000063663	382236	e42.0	90586	92148	chrX	108742208	108743770	-	1.38083	1.16023	NA	1.42511	1.34039	0.91159	NA	1.07586	0.971026	1.02084	1.00092	1.33206	1.45309	1.12766	NA	NA	NA	NA	NA	1.69296	1.36176	1.18798	NA
GSMG0051097	Brwd3	bromodomain and WD repeat domain containing 3	chrX:108742208-108834355	Brodl,D030064D06Rik,LOC236955	ENSMUSG00000063663	382236	e6.0	9452	9550	chrX	108824806	108824904	-	1.74601	0.831501	0.956032	1.25244	1.48559	NA	NA	1.70096	0.84693	2.14782	1.23684	1.42977	0.938224	1.63953	NA	NA	2.00277	NA	NA	2.76102	1.70899	1.25536	NA
GSMG0051099	Bcorl1	BCL6 co-repressor-like 1	chrX:48341358-48408049	6720425J07Rik	ENSMUSG00000036959	320376	e4.0	20176	20305	chrX	48361533	48361662	+	2.60508	3.92197	3.84559	2.84573	4.11915	3.40234	3.00069	2.45721	2.36409	2.69049	2.35067	3.00716	3.74943	3.15033	4.53186	3.17275	3.97762	2.30311	2.81471	2.95905	2.24097	3.94623	2.73983
GSMG0051099	Bcorl1	BCL6 co-repressor-like 1	chrX:48341358-48408049	6720425J07Rik	ENSMUSG00000036959	320376	e5.0	26062	26152	chrX	48367419	48367509	+	2.92381	2.2195	3.70295	2.49689	4.20042	3.34414	2.60648	2.47388	4.23688	2.52669	2.26549	3.70798	4.15371	2.96408	1.86593	2.32349	4.4891	1.83128	2.48492	2.40054	3.22291	3.03932	2.06227
GSMG0051099	Bcorl1	BCL6 co-repressor-like 1	chrX:48341358-48408049	6720425J07Rik	ENSMUSG00000036959	320376	e6.0	26412	29675	chrX	48367769	48371032	+	3.07619	3.12016	3.43491	2.42636	2.64659	2.67821	2.62914	2.47333	2.33376	2.78512	2.82595	2.07916	2.68998	2.74567	1.86728	2.75436	3.75677	3.01964	2.90881	2.62908	2.70543	3.23821	2.68157
GSMG0051099	Bcorl1	BCL6 co-repressor-like 1	chrX:48341358-48408049	6720425J07Rik	ENSMUSG00000036959	320376	e7.0	33666	33831	chrX	48375023	48375188	+	5.82704	4.18206	6.17678	4.21943	4.73213	3.11919	5.1951	4.06941	3.61055	3.68812	3.75045	3.3583	3.62243	3.51848	3.1394	4.64967	2.8298	3.57885	6.72781	3.73587	3.87634	5.71534	4.40171
GSMG0051099	Bcorl1	BCL6 co-repressor-like 1	chrX:48341358-48408049	6720425J07Rik	ENSMUSG00000036959	320376	e8.0	35640	35720	chrX	48376997	48377077	+	8.0208	6.55187	8.78487	5.84417	4.2073	5.35864	7.20403	4.4906	5.75011	5.76395	4.58969	3.53756	3.67413	4.7855	4.5981	5.96956	5.7857	4.70341	7.3267	4.71507	5.55382	7.17249	5.37562
GSMG0051099	Bcorl1	BCL6 co-repressor-like 1	chrX:48341358-48408049	6720425J07Rik	ENSMUSG00000036959	320376	e9.0	37587	37973	chrX	48378944	48379330	+	7.01127	5.43061	6.0706	6.60206	5.03545	5.39318	5.88076	4.58763	4.1681	4.66317	5.35617	4.16864	3.99517	4.72959	4.6375	5.04855	6.51491	5.49429	5.87959	4.47071	4.63133	5.98873	4.42923
GSMG0051099	Bcorl1	BCL6 co-repressor-like 1	chrX:48341358-48408049	6720425J07Rik	ENSMUSG00000036959	320376	e10.0	42565	42788	chrX	48383922	48384145	+	7.35682	8.8281	7.13797	5.81082	6.14161	7.09504	7.9187	4.43449	4.29165	5.93003	6.22075	3.57962	5.25445	5.58371	5.44962	7.17329	8.49442	8.06987	5.71103	5.01498	6.47809	7.73052	4.61094
GSMG0051099	Bcorl1	BCL6 co-repressor-like 1	chrX:48341358-48408049	6720425J07Rik	ENSMUSG00000036959	320376	e11.0	47719	47940	chrX	48389076	48389297	+	5.22646	7.07818	7.04341	5.02945	4.60154	6.96239	6.76222	3.67131	3.32307	6.552	4.02789	3.64595	3.60814	4.40103	2.91226	5.16118	5.75143	5.92578	5.88976	4.89299	5.08358	5.58116	5.35987
GSMG0051099	Bcorl1	BCL6 co-repressor-like 1	chrX:48341358-48408049	6720425J07Rik	ENSMUSG00000036959	320376	e12.0	50514	50680	chrX	48391871	48392037	+	3.629	6.05803	7.5485	5.26515	4.19098	4.44595	3.71521	2.93917	4.9521	4.20415	5.8698	1.92724	2.49002	4.43774	3.22545	5.26688	5.97088	3.97373	4.95709	3.02583	3.52126	4.60629	3.98607
GSMG0051099	Bcorl1	BCL6 co-repressor-like 1	chrX:48341358-48408049	6720425J07Rik	ENSMUSG00000036959	320376	e13.0	51797	51942	chrX	48393154	48393299	+	6.35787	5.25563	8.16198	8.76183	5.99029	8.75102	5.74748	4.52655	4.49866	4.96864	4.84203	4.05725	3.22759	4.12826	4.26159	5.79643	9.19617	5.16083	6.86436	5.08055	5.95113	6.30953	5.02587
GSMG0051099	Bcorl1	BCL6 co-repressor-like 1	chrX:48341358-48408049	6720425J07Rik	ENSMUSG00000036959	320376	e14.0	59204	59281	chrX	48400561	48400638	+	5.38243	5.28731	7.15755	5.71748	5.02405	6.28273	5.29844	4.58788	3.29903	5.57882	3.92508	4.01573	2.89645	4.37112	3.1207	7.46191	7.98434	6.56514	6.13829	5.46455	4.56473	5.11112	5.71617
GSMG0051099	Bcorl1	BCL6 co-repressor-like 1	chrX:48341358-48408049	6720425J07Rik	ENSMUSG00000036959	320376	e15.0	60402	60552	chrX	48401759	48401909	+	6.56433	6.01074	7.88586	5.27504	6.30325	6.55227	4.73744	4.83099	3.98208	5.7278	5.91593	3.29136	4.22538	5.20788	4.12237	6.27638	5.04	6.81461	5.38482	5.52307	5.60022	6.38521	5.10001
GSMG0051099	Bcorl1	BCL6 co-repressor-like 1	chrX:48341358-48408049	6720425J07Rik	ENSMUSG00000036959	320376	e16.0	64560	66692	chrX	48405917	48408049	+	2.18451	2.02401	2.31558	1.85011	1.95468	1.92379	1.95907	1.77002	1.16031	1.55629	1.64135	1.54054	1.57024	1.56256	1.52654	2.17942	2.36179	2.07848	2.25231	1.79505	1.7608	2.07979	2.05405
GSMG0051100	Nhsl2	NHS-like 2	chrX:101849385-102092055	1110062M06Rik,Gm10456	ENSMUSG00000079481	100042480	e4.0	221940	222095	chrX	102071324	102071479	+	NA	NA	NA	NA	NA	NA	NA	NA	NA	NA	NA	NA	NA	NA	NA	NA	1.46848	NA	NA	NA	NA	1.56307	NA
GSMG0051100	Nhsl2	NHS-like 2	chrX:101849385-102092055	1110062M06Rik,Gm10456	ENSMUSG00000079481	100042480	e6.0	224398	224590	chrX	102073782	102073974	+	NA	NA	NA	NA	NA	NA	NA	NA	NA	NA	NA	NA	NA	NA	NA	NA	NA	0.881052	NA	NA	NA	NA	NA
GSMG0051100	Nhsl2	NHS-like 2	chrX:101849385-102092055	1110062M06Rik,Gm10456	ENSMUSG00000079481	100042480	e7.0	226778	226909	chrX	102076162	102076293	+	5.19321	4.53266	4.24793	7.05331	6.09949	4.59085	4.70211	2.64123	2.88966	2.39288	2.78622	3.07704	3.70852	3.66537	1.81176	4.95293	6.14449	4.43434	3.27422	2.77961	6.05928	4.16049	4.49439
GSMG0051100	Nhsl2	NHS-like 2	chrX:101849385-102092055	1110062M06Rik,Gm10456	ENSMUSG00000079481	100042480	e8.0	228098	230413	chrX	102077482	102079797	+	13.4829	11.2671	11.3134	13.81	13.9351	10.5412	10.5993	6.65302	7.06973	6.6614	6.64444	6.00955	7.0183	6.74733	6.45052	9.11979	11.5792	9.98513	9.01669	8.63673	9.32626	10.4878	9.27364
GSMG0051100	Nhsl2	NHS-like 2	chrX:101849385-102092055	1110062M06Rik,Gm10456	ENSMUSG00000079481	100042480	e9.0	232305	232437	chrX	102081689	102081821	+	16.0056	11.1079	10.1015	14.4118	9.83393	9.4765	12.6257	7.27011	6.66068	6.03463	6.74213	7.21394	7.95658	8.43126	5.94724	8.90681	11.7538	8.70424	8.45619	7.56001	10.4917	11.225	8.49026
GSMG0051100	Nhsl2	NHS-like 2	chrX:101849385-102092055	1110062M06Rik,Gm10456	ENSMUSG00000079481	100042480	e10.0	233222	242671	chrX	102082606	102092055	+	11.829	9.91878	10.5716	12.5495	11.7599	8.61649	10.0291	6.53798	6.33899	5.53873	6.43679	6.3579	6.30575	5.74861	5.96078	8.21852	11.24	8.28474	8.7244	7.47258	8.62906	10.1146	10.0015
GSMG0051104	1700066M21Rik	RIKEN cDNA 1700066M21 gene	chr1:57377620-57385423	NULL	ENSMUSG00000038323	73467	e1.0	1	327	chr1	57377620	57377946	+	2.77625	2.36469	3.12311	2.7477	2.85716	3.28112	2.73301	2.77455	3.14064	2.65983	2.89134	2.43892	2.73683	2.99168	2.408	6.21094	1.93801	2.64586	1.6029	5.93055	2.69342	2.91197	2.52421
GSMG0051104	1700066M21Rik	RIKEN cDNA 1700066M21 gene	chr1:57377620-57385423	NULL	ENSMUSG00000038323	73467	e2.0	5124	7804	chr1	57382743	57385423	+	7.38947	8.21169	9.1828	9.22435	8.44323	7.95112	7.46951	9.58855	7.15432	7.25672	9.03443	9.26029	7.52889	7.1401	8.6625	8.21437	6.04186	7.60444	6.71987	8.67394	8.27696	7.59267	8.23765
GSMG0051110	Gm19705	predicted gene, 19705	chr1:136683396-136690805	NULL	ENSMUSG00000097113	100503460	e3.0	5349	5415	chr1	136688744	136688810	+	NA	2.23488	2.26912	NA	NA	NA	NA	NA	NA	NA	NA	NA	NA	NA	NA	NA	NA	NA	NA	NA	NA	NA	NA
GSMG0051110	Gm19705	predicted gene, 19705	chr1:136683396-136690805	NULL	ENSMUSG00000097113	100503460	e4.0	7142	7410	chr1	136690537	136690805	+	NA	1.03031	0.909166	NA	NA	NA	NA	NA	NA	NA	NA	NA	NA	NA	NA	NA	NA	NA	NA	NA	NA	NA	NA
GSMG0051110	Gm19705	predicted gene, 19705	chr1:136683396-136690805	NULL	ENSMUSG00000097113	100503460	e1.0	1	78	chr1	136683396	136683473	+	NA	1.04309	1.21398	NA	NA	NA	NA	NA	NA	NA	NA	NA	NA	NA	NA	NA	NA	NA	NA	NA	NA	NA	NA
GSMG0051111	Zfp648	zinc finger protein 648	chr1:154201187-154205674	Gm10178,LOC207678	ENSMUSG00000066797	100503355	e2.0	2854	4488	chr1	154204040	154205674	+	NA	NA	NA	NA	NA	NA	0.956854	NA	NA	NA	NA	NA	NA	NA	NA	NA	NA	NA	NA	NA	NA	NA	NA
GSMG0051115	NULL	NULL	chr1:13785685-13786929	NULL	NULL	NULL	e1.0	1	1245	chr1	13785685	13786929	-	NA	NA	NA	NA	NA	NA	NA	NA	NA	NA	NA	NA	NA	NA	NA	NA	NA	NA	NA	NA	NA	NA	NA
GSMG0051119	Raph1	Ras association (RalGDS/AF-6) and pleckstrin homology domains 1	chr1:60482310-60566765	9430025M21Rik,C730009O10Rik,lamellipodin,Lpd	ENSMUSG00000026014	77300	e1.0	1	201	chr1	60566565	60566765	-	NA	0.876367	NA	NA	NA	NA	NA	1.02699	NA	0.812222	0.867314	NA	0.828275	0.80779	NA	1.73795	NA	NA	NA	2.75171	NA	0.937738	NA
GSMG0051119	Raph1	Ras association (RalGDS/AF-6) and pleckstrin homology domains 1	chr1:60482310-60566765	9430025M21Rik,C730009O10Rik,lamellipodin,Lpd	ENSMUSG00000026014	77300	e2.0	33360	33479	chr1	60533287	60533406	-	4.07885	4.93805	4.77439	3.0782	4.10192	4.79461	3.82841	7.57382	6.98992	6.30013	6.91507	7.31332	6.11613	5.77027	5.01132	4.50472	6.6438	4.34916	2.93713	5.27513	4.20138	5.4953	5.73603
GSMG0051119	Raph1	Ras association (RalGDS/AF-6) and pleckstrin homology domains 1	chr1:60482310-60566765	9430025M21Rik,C730009O10Rik,lamellipodin,Lpd	ENSMUSG00000026014	77300	e3.0	39277	39382	chr1	60527384	60527489	-	6.18989	9.73145	7.15107	6.53447	7.69386	8.69398	7.07717	13.1534	10.22	8.52443	10.8337	11.2217	9.70622	10.5581	10.2437	7.6482	10.5081	8.58175	5.1373	6.46103	8.00964	10.0422	6.6421
GSMG0051119	Raph1	Ras association (RalGDS/AF-6) and pleckstrin homology domains 1	chr1:60482310-60566765	9430025M21Rik,C730009O10Rik,lamellipodin,Lpd	ENSMUSG00000026014	77300	e4.0	40666	41174	chr1	60525592	60526100	-	7.58829	8.41274	7.45655	9.53058	6.90895	7.12653	5.28391	11.697	10.8062	9.90669	10.1565	11.7483	10.5526	9.98096	10.2522	7.56619	10.6457	6.0355	5.67857	8.11623	8.03931	9.55416	7.01713
GSMG0051119	Raph1	Ras association (RalGDS/AF-6) and pleckstrin homology domains 1	chr1:60482310-60566765	9430025M21Rik,C730009O10Rik,lamellipodin,Lpd	ENSMUSG00000026014	77300	e5.0	63171	63248	chr1	60503518	60503595	-	9.93341	9.73411	8.57441	9.68444	10.0543	11.6081	10.3019	13.3346	13.5222	16.9986	13.4838	17.7156	14.4729	11.0719	15.671	9.25202	15.6328	8.01501	7.15233	9.42602	11.294	12.1207	11.6567
GSMG0051119	Raph1	Ras association (RalGDS/AF-6) and pleckstrin homology domains 1	chr1:60482310-60566765	9430025M21Rik,C730009O10Rik,lamellipodin,Lpd	ENSMUSG00000026014	77300	e6.0	63782	63941	chr1	60502825	60502984	-	11.1464	11.3478	8.7415	7.5781	9.07184	8.88995	8.05174	13.0764	11.1543	14.2432	14.4108	15.5185	12.321	10.2543	12.5206	8.88474	14.886	8.11874	7.59886	9.63112	12.3807	13.4882	12.9177
GSMG0051119	Raph1	Ras association (RalGDS/AF-6) and pleckstrin homology domains 1	chr1:60482310-60566765	9430025M21Rik,C730009O10Rik,lamellipodin,Lpd	ENSMUSG00000026014	77300	e7.0	64889	65010	chr1	60501756	60501877	-	5.19907	6.51567	8.29862	5.02169	5.30215	4.70591	4.15148	10.8557	7.67616	8.18558	10.6937	10.1792	6.66872	5.2145	6.10854	5.36032	7.84652	5.23241	4.19056	5.94536	7.69334	6.59977	7.66931
GSMG0051119	Raph1	Ras association (RalGDS/AF-6) and pleckstrin homology domains 1	chr1:60482310-60566765	9430025M21Rik,C730009O10Rik,lamellipodin,Lpd	ENSMUSG00000026014	77300	e8.0	66146	66211	chr1	60500555	60500620	-	5.72944	10.3725	8.89577	5.95914	7.57915	7.25923	6.63895	11.0402	8.94654	7.4586	13.8483	10.7424	8.48162	7.44949	8.26701	6.26214	8.4056	6.20987	6.62426	6.95618	8.29614	7.43594	8.34371
GSMG0051119	Raph1	Ras association (RalGDS/AF-6) and pleckstrin homology domains 1	chr1:60482310-60566765	9430025M21Rik,C730009O10Rik,lamellipodin,Lpd	ENSMUSG00000026014	77300	e9.0	67143	67286	chr1	60499480	60499623	-	7.38793	10.667	8.28892	9.48057	7.55883	7.7748	7.23666	11.8886	12.4528	11.8145	15.4091	15.903	10.0107	11.894	10.7358	8.21162	9.44055	7.85813	7.84013	9.37838	10.6055	11.0114	6.63077
GSMG0051119	Raph1	Ras association (RalGDS/AF-6) and pleckstrin homology domains 1	chr1:60482310-60566765	9430025M21Rik,C730009O10Rik,lamellipodin,Lpd	ENSMUSG00000026014	77300	e10.0	68232	68342	chr1	60498424	60498534	-	7.66224	11.9148	8.6379	12.7604	7.46451	10.3515	9.46136	10.946	15.5862	13.2789	14.774	14.8097	12.3121	13.6532	14.3013	10.8992	10.078	8.00468	6.71824	11.5754	11.1121	10.9031	10.6273
GSMG0051119	Raph1	Ras association (RalGDS/AF-6) and pleckstrin homology domains 1	chr1:60482310-60566765	9430025M21Rik,C730009O10Rik,lamellipodin,Lpd	ENSMUSG00000026014	77300	e11.0	70443	70541	chr1	60496225	60496323	-	7.66983	7.78732	10.0828	10.0513	9.38858	9.73439	9.00435	11.5187	14.9381	13.2993	13.8751	11.305	12.2489	12.6055	12.8578	8.22893	10.1705	9.78747	8.4804	9.07619	11.6355	10.9195	9.78061
GSMG0051119	Raph1	Ras association (RalGDS/AF-6) and pleckstrin homology domains 1	chr1:60482310-60566765	9430025M21Rik,C730009O10Rik,lamellipodin,Lpd	ENSMUSG00000026014	77300	e12.0	71231	71351	chr1	60495415	60495535	-	11.2008	9.06369	7.2298	9.76798	9.67182	11.6084	9.18695	16.1904	16.2456	12.8803	15.1595	14.4418	11.8735	14.9639	12.105	10.5686	12.0772	13.4397	8.88515	11.3644	9.03055	11.5866	12.4861
GSMG0051119	Raph1	Ras association (RalGDS/AF-6) and pleckstrin homology domains 1	chr1:60482310-60566765	9430025M21Rik,C730009O10Rik,lamellipodin,Lpd	ENSMUSG00000026014	77300	e13.0	73086	73228	chr1	60493538	60493680	-	9.21459	9.72084	6.8631	9.87711	10.1907	7.70619	8.13962	13.4291	11.3135	12.8033	14.1258	12.4169	13.8361	14.5136	11.9086	8.30554	10.3827	7.91519	7.66754	10.1871	7.46027	10.6506	10.0066
GSMG0051119	Raph1	Ras association (RalGDS/AF-6) and pleckstrin homology domains 1	chr1:60482310-60566765	9430025M21Rik,C730009O10Rik,lamellipodin,Lpd	ENSMUSG00000026014	77300	e14.0	76445	81884	chr1	60484882	60490321	-	5.68447	6.58558	6.10183	5.78157	5.32223	5.60996	5.64891	7.41832	6.74246	6.79164	7.56637	8.04663	7.58272	6.79161	6.91656	6.61162	7.71181	6.55552	5.90518	7.33648	7.26262	7.98118	7.3171
GSMG0051119	Raph1	Ras association (RalGDS/AF-6) and pleckstrin homology domains 1	chr1:60482310-60566765	9430025M21Rik,C730009O10Rik,lamellipodin,Lpd	ENSMUSG00000026014	77300	ae14.0	81885	82800	chr1	60483966	60484881	-	5.0976	6.76191	6.51599	5.44459	4.73318	6.16838	6.47862	7.30254	5.9071	5.31216	7.80513	9.70712	7.516	5.64118	5.9997	7.43756	7.94376	7.65921	7.81794	7.21447	8.1198	9.25867	9.76652
GSMG0051119	Raph1	Ras association (RalGDS/AF-6) and pleckstrin homology domains 1	chr1:60482310-60566765	9430025M21Rik,C730009O10Rik,lamellipodin,Lpd	ENSMUSG00000026014	77300	e15.0	82801	84456	chr1	60482310	60483965	-	1.6688	1.57736	1.91352	1.28656	1.3905	1.32158	1.66313	1.67713	1.96158	1.5089	1.93725	2.0494	1.46135	1.66082	1.12898	1.78814	1.84956	1.65171	1.70712	1.83048	1.92568	2.18378	1.99408
GSMG0051120	Nhej1	nonhomologous end-joining factor 1	chr1:74967346-75046653	1700029B21Rik,cernunnos,XLF	ENSMUSG00000026162	75570	e2.0	1287	1345	chr1	75045309	75045367	-	1.20584	1.62647	0.980129	1.85327	1.74104	2.1343	1.81484	1.54063	2.96279	1.58979	2.27176	1.85733	2.52481	0.804986	1.87584	0.966659	1.56013	1.8239	1.88205	1.17507	1.41723	0.935668	1.55891
GSMG0051120	Nhej1	nonhomologous end-joining factor 1	chr1:74967346-75046653	1700029B21Rik,cernunnos,XLF	ENSMUSG00000026162	75570	e1.0	1	153	chr1	75046501	75046653	-	0.901249	1.12022	NA	1.04213	1.32233	1.93306	1.20222	1.53657	1.38345	1.86485	1.70084	1.98708	2.30094	0.855663	1.75332	NA	1.08955	1.18894	1.15951	NA	1.59024	NA	0.918991
GSMG0051120	Nhej1	nonhomologous end-joining factor 1	chr1:74967346-75046653	1700029B21Rik,cernunnos,XLF	ENSMUSG00000026162	75570	e3.0	77742	77859	chr1	74968795	74968912	-	1.97077	1.58279	1.78545	1.83834	1.72987	2.05485	2.96993	2.69796	1.89044	1.40647	2.74123	1.61998	1.49113	2.1672	3.28213	2.19908	1.82848	1.85305	1.66699	1.28362	1.33706	1.65695	2.96025
GSMG0051120	Nhej1	nonhomologous end-joining factor 1	chr1:74967346-75046653	1700029B21Rik,cernunnos,XLF	ENSMUSG00000026162	75570	e4.0	78379	78485	chr1	74968169	74968275	-	2.08652	1.62251	1.79618	2.04717	1.63164	1.59624	2.82715	1.83311	NA	1.17035	2.09529	1.52523	1.94463	2.31791	2.70914	1.03855	2.98504	1.29359	2.14093	1.93631	1.40373	1.3461	1.30359
GSMG0051120	Nhej1	nonhomologous end-joining factor 1	chr1:74967346-75046653	1700029B21Rik,cernunnos,XLF	ENSMUSG00000026162	75570	e5.0	78886	79308	chr1	74967346	74967768	-	1.52487	0.999499	1.48711	1.9789	1.87738	1.96225	1.87247	1.81997	1.70816	1.83534	1.34622	1.31154	2.03952	1.38878	1.84232	1.10852	1.03784	1.38362	1.61298	1.10755	1.22109	1.56375	0.922161
GSMG0051125	Map3k19	mitogen-activated protein kinase kinase kinase 19	chr1:127815271-127840290	Ysk4	ENSMUSG00000051590	22625	e9.0	22359	23056	chr1	127817235	127817932	-	1.55147	1.24528	NA	NA	NA	NA	NA	NA	NA	NA	NA	NA	NA	NA	NA	NA	NA	NA	NA	NA	NA	NA	NA
GSMG0051125	Map3k19	mitogen-activated protein kinase kinase kinase 19	chr1:127815271-127840290	Ysk4	ENSMUSG00000051590	22625	e10.0	24954	25020	chr1	127815271	127815337	-	NA	1.39885	NA	NA	NA	NA	NA	NA	NA	NA	NA	NA	NA	NA	NA	NA	NA	NA	NA	NA	NA	NA	NA
GSMG0051125	Map3k19	mitogen-activated protein kinase kinase kinase 19	chr1:127815271-127840290	Ysk4	ENSMUSG00000051590	22625	e3.0	5666	5756	chr1	127834535	127834625	-	NA	1.06914	NA	NA	NA	NA	NA	NA	NA	NA	NA	NA	NA	NA	NA	NA	NA	NA	NA	NA	NA	NA	NA
GSMG0051125	Map3k19	mitogen-activated protein kinase kinase kinase 19	chr1:127815271-127840290	Ysk4	ENSMUSG00000051590	22625	e4.0	7495	7567	chr1	127832724	127832796	-	NA	1.00826	NA	NA	NA	NA	NA	NA	NA	NA	NA	NA	NA	NA	NA	NA	NA	NA	NA	NA	NA	NA	NA
GSMG0051126	NULL	NULL	chr1:136258914-136260873	NULL	NULL	NULL	e1.0	1	1960	chr1	136258914	136260873	-	5.06096	5.01577	5.45841	5.31228	5.58834	5.95404	6.38582	1.70599	2.01254	2.28866	1.82471	1.9953	2.01353	1.94931	2.25509	2.99144	2.41548	2.14368	2.77434	2.59294	1.85615	2.19422	2.5129
GSMG0051127	Gpr52	G protein-coupled receptor 52	chr1:160576668-160577753	EG620246	NULL	620246	e1.0	1	1086	chr1	160576668	160577753	-	1.6004	1.71693	2.05084	1.21749	2.09062	1.37629	1.21686	1.01838	NA	NA	0.979048	0.861862	0.772512	NA	NA	2.13983	1.72317	1.55728	1.72038	1.70706	2.18702	1.99512	2.26521
GSMG0051128	Gm16701	predicted gene, 16701	chr1:166974023-166999730	NULL	ENSMUSG00000097823	100503962	e1.0	1	180	chr1	166999551	166999730	-	NA	NA	NA	NA	NA	NA	NA	NA	NA	0.938186	NA	1.05925	NA	NA	NA	NA	NA	NA	NA	NA	NA	NA	NA
GSMG0051128	Gm16701	predicted gene, 16701	chr1:166974023-166999730	NULL	ENSMUSG00000097823	100503962	e2.0	24990	25708	chr1	166974023	166974741	-	NA	NA	NA	NA	NA	NA	0.891936	NA	NA	NA	NA	NA	NA	NA	NA	NA	NA	NA	NA	NA	NA	NA	NA
GSMG0051134	Gm5069	predicted pseudogene 5069	chr1:180326969-180330549	NULL	ENSMUSG00000055676	277333	e1.0	1	3581	chr1	180326969	180330549	-	1.2889	0.92146	1.28411	1.25036	1.51082	1.13826	1.59256	0.814675	0.862413	0.786095	NA	0.944705	NA	0.78056	0.865473	NA	0.887931	NA	0.975896	NA	NA	NA	0.929986
GSMG0051136	Rpl32l	ribosomal protein L32-like	chr10:20208439-20209030	Gm6251	NULL	621697	e1.0	1	592	chr10	20208439	20209030	+	1.0785	NA	1.14291	NA	NA	1.10152	1.08046	NA	NA	NA	0.804505	NA	NA	0.876649	1.01014	NA	NA	NA	NA	NA	NA	NA	NA
GSMG0051140	Ccdc6	coiled-coil domain containing 6	chr10:70097121-70193200	2810012H18Rik	ENSMUSG00000048701	76551	e2.0	45459	45608	chr10	70142579	70142728	+	18.9456	17.3065	16.348	15.2309	14.0538	13.929	15.385	11.5627	13.1526	14.1879	14.5275	12.4509	13.3558	13.2708	13.7566	13.3111	16.2009	16.3136	11.9627	12.5601	11.7448	15.2205	11.2233
GSMG0051140	Ccdc6	coiled-coil domain containing 6	chr10:70097121-70193200	2810012H18Rik	ENSMUSG00000048701	76551	e1.0	1	461	chr10	70097121	70097581	+	3.96723	3.21471	3.00991	3.27582	2.81164	2.75979	3.10738	2.99594	2.60974	2.57837	2.83648	2.04788	2.19174	2.91287	3.02458	3.17517	2.81805	3.59422	2.48968	3.14782	2.73802	3.20357	1.93304
GSMG0051140	Ccdc6	coiled-coil domain containing 6	chr10:70097121-70193200	2810012H18Rik	ENSMUSG00000048701	76551	e3.0	57588	57716	chr10	70154708	70154836	+	25.3645	20.6996	21.8711	24.3255	18.5083	17.8712	20.9934	16.1258	19.4372	20.7195	18.7135	14.9094	15.7136	16.6366	18.8406	19.6169	18.7697	17.7118	18.5758	17.7202	21.8674	21.3503	17.0536
GSMG0051140	Ccdc6	coiled-coil domain containing 6	chr10:70097121-70193200	2810012H18Rik	ENSMUSG00000048701	76551	e4.0	69882	69985	chr10	70167002	70167105	+	25.5094	23.1784	25.7087	26.5207	21.3159	20.4112	18.9784	20.223	18.7128	19.4593	20.8823	14.2397	16.3498	18.3357	19.0721	19.3797	22.7507	21.721	17.304	19.2026	23.1231	18.845	21.6063
GSMG0051140	Ccdc6	coiled-coil domain containing 6	chr10:70097121-70193200	2810012H18Rik	ENSMUSG00000048701	76551	e5.0	71972	72132	chr10	70169092	70169252	+	22.3448	18.9403	20.4279	22.0874	16.7489	16.0455	17.5775	17.53	15.4698	14.7192	16.3565	11.2694	12.7061	17.2064	15.1111	17.4022	18.6542	17.4686	15.0522	16.1107	17.3519	17.0278	17.4435
GSMG0051140	Ccdc6	coiled-coil domain containing 6	chr10:70097121-70193200	2810012H18Rik	ENSMUSG00000048701	76551	e6.0	77891	78047	chr10	70175011	70175167	+	21.6882	15.8628	18.5232	18.4136	18.9988	14.361	19.4666	15.9717	17.0854	15.3399	15.6435	13.2956	12.633	16.7165	12.4893	17.6025	18.3548	20.6395	15.8317	17.7251	15.7582	16.5265	13.6429
GSMG0051140	Ccdc6	coiled-coil domain containing 6	chr10:70097121-70193200	2810012H18Rik	ENSMUSG00000048701	76551	e7.0	85040	85140	chr10	70182160	70182260	+	18.8641	13.7054	15.6846	17.6203	14.9662	13.374	15.7048	14.9129	16.1268	16.5032	12.9008	12.2076	10.8026	15.5934	13.0796	17.2443	17.4019	17.5131	14.8704	16.729	15.0692	14.8761	13.9665
GSMG0051140	Ccdc6	coiled-coil domain containing 6	chr10:70097121-70193200	2810012H18Rik	ENSMUSG00000048701	76551	e8.0	90571	90695	chr10	70187691	70187815	+	13.1874	11.4223	13.1206	12.8131	11.0752	11.6666	11.013	10.5847	12.6996	12.0405	10.1518	9.50932	9.28187	10.5151	8.30259	14.7032	14.443	15.688	10.5576	13.8886	10.8243	12.4855	10.473
GSMG0051140	Ccdc6	coiled-coil domain containing 6	chr10:70097121-70193200	2810012H18Rik	ENSMUSG00000048701	76551	e9.0	91958	93904	chr10	70189078	70191024	+	15.8915	13.2747	14.8969	15.4299	12.9147	12.998	14.5474	12.1189	12.2234	12.284	13.2091	11.933	10.355	12.0539	11.2304	12.6991	13.2567	13.4884	11.0958	12.5111	13.2498	13.2645	12.876
GSMG0051140	Ccdc6	coiled-coil domain containing 6	chr10:70097121-70193200	2810012H18Rik	ENSMUSG00000048701	76551	ae9.0	93905	94861	chr10	70191025	70191981	+	20.1381	16.124	19.0818	18.4078	17.2971	17.5439	17.6265	15.2102	14.3446	16.0513	14.9994	13.1015	13.3757	15.5791	14.1018	17.3559	15.7858	15.8508	14.6706	14.9191	15.9619	15.8983	16.3565
GSMG0051140	Ccdc6	coiled-coil domain containing 6	chr10:70097121-70193200	2810012H18Rik	ENSMUSG00000048701	76551	e10.0	94862	96080	chr10	70191982	70193200	+	21.003	20.2264	20.5199	21.6235	17.6494	17.4802	23.2104	15.665	17.2502	15.0083	16.3293	13.9308	13.3452	13.653	14.6189	17.626	16.7786	18.9202	17.5114	15.9573	17.5167	18.3131	17.6255
GSMG0051161	Bbs10	Bardet-Biedl syndrome 10 (human)	chr10:111298678-111301736	1300007O09Rik	ENSMUSG00000035759	71769	e1.0	1	230	chr10	111298678	111298907	+	NA	NA	NA	NA	NA	NA	NA	NA	NA	NA	NA	NA	NA	0.770991	NA	NA	0.944807	NA	1.04856	NA	NA	NA	NA
GSMG0051161	Bbs10	Bardet-Biedl syndrome 10 (human)	chr10:111298678-111301736	1300007O09Rik	ENSMUSG00000035759	71769	e2.0	536	3059	chr10	111299213	111301736	+	1.10095	1.69861	1.32237	1.5196	1.5298	1.48717	1.21976	1.3631	1.10809	1.39989	1.42712	1.49396	1.45381	1.26143	1.19984	2.02307	1.86691	1.48636	1.79626	1.77161	1.6523	1.89449	2.05774
GSMG0051164	A730063M14Rik	RIKEN cDNA A730063M14 gene	chr10:127070456-127071101	NULL	NULL	100504703	e1.0	1	169	chr10	127070456	127070624	+	NA	NA	NA	1.15901	NA	NA	NA	NA	NA	0.930867	NA	0.827857	0.881329	NA	NA	NA	NA	NA	1.33144	NA	NA	1.19598	NA
GSMG0051164	A730063M14Rik	RIKEN cDNA A730063M14 gene	chr10:127070456-127071101	NULL	NULL	100504703	e2.0	462	646	chr10	127070917	127071101	+	NA	NA	NA	NA	NA	NA	NA	NA	NA	NA	NA	NA	NA	NA	NA	NA	NA	NA	NA	NA	NA	NA	NA
GSMG0051180	Supt4b	suppressor of Ty 4B	chr10:31413726-31414435	Gm3258,Supt4h2	NULL	100041294	e1.0	1	710	chr10	31413726	31414435	-	20.1346	19.1722	20.0362	19.4803	20.1877	20.3085	22.5477	14.6674	19.1464	18.2285	15.8179	15.0614	14.7641	16.2064	18.7744	16.7427	14.3341	16.0743	16.1701	16.3532	13.9107	14.9033	15.0142
GSMG0051181	Rnf217	ring finger protein 217	chr10:31501894-31609725	Ibrdc1	ENSMUSG00000063760	268291	e4.0	103752	103953	chr10	31505773	31505974	-	5.95653	3.15312	4.89051	5.1654	5.34966	4.52653	4.25612	4.14295	2.50888	4.47019	2.67914	3.9605	3.75953	3.78302	2.87794	5.58693	5.89803	4.82338	7.59741	6.50659	4.94325	7.49337	5.65954
GSMG0051181	Rnf217	ring finger protein 217	chr10:31501894-31609725	Ibrdc1	ENSMUSG00000063760	268291	e5.0	105904	105975	chr10	31503751	31503822	-	4.18429	3.67719	3.34685	3.78234	4.50852	3.14742	3.32431	5.15001	3.80741	2.73353	2.43995	3.52714	3.9486	2.89222	2.40751	3.77195	4.47329	5.51721	5.71755	5.6155	4.04575	5.53301	5.25539
GSMG0051181	Rnf217	ring finger protein 217	chr10:31501894-31609725	Ibrdc1	ENSMUSG00000063760	268291	e6.0	106995	107832	chr10	31501894	31502731	-	4.14176	2.88827	4.26485	3.29223	4.38925	2.50893	3.49391	3.09111	2.47357	2.16012	2.73888	2.7587	2.25417	2.12047	1.77866	3.97425	4.22253	4.5308	3.17718	4.01574	3.85041	4.53396	5.04708
GSMG0051181	Rnf217	ring finger protein 217	chr10:31501894-31609725	Ibrdc1	ENSMUSG00000063760	268291	e1.0	1	1342	chr10	31608384	31609725	-	0.917689	NA	NA	NA	1.02113	NA	NA	NA	NA	NA	NA	NA	NA	NA	NA	2.02486	NA	NA	NA	2.06695	0.942892	1.02336	0.96725
GSMG0051181	Rnf217	ring finger protein 217	chr10:31501894-31609725	Ibrdc1	ENSMUSG00000063760	268291	e2.0	74830	75063	chr10	31534663	31534896	-	5.38773	3.76537	5.42539	5.75119	5.24993	4.89133	4.49937	3.54859	2.46281	3.69858	4.72303	5.43616	4.70138	4.30085	3.93398	7.82	4.80748	6.79907	5.79091	5.72485	7.71045	5.98141	6.01796
GSMG0051181	Rnf217	ring finger protein 217	chr10:31501894-31609725	Ibrdc1	ENSMUSG00000063760	268291	e3.0	92178	92342	chr10	31517384	31517548	-	4.78973	5.19856	4.79105	4.47677	4.85885	4.91554	3.66419	3.85391	3.01813	4.23607	4.13642	5.70741	4.71297	3.5427	4.16216	6.56831	9.19153	8.12718	7.68737	5.96536	7.3889	6.02144	6.88658
GSMG0051185	Mfsd4b4	major facilitator superfamily domain containing 4B4	chr10:39892760-39899238	AA474331	ENSMUSG00000096687	213332	e1.0	1	325	chr10	39898914	39899238	-	NA	NA	NA	NA	NA	NA	NA	NA	NA	NA	NA	NA	NA	NA	NA	NA	NA	NA	NA	1.05999	NA	NA	NA
GSMG0051185	Mfsd4b4	major facilitator superfamily domain containing 4B4	chr10:39892760-39899238	AA474331	ENSMUSG00000096687	213332	e2.0	4299	4467	chr10	39894772	39894940	-	1.43178	1.56331	NA	0.995053	1.45125	NA	0.932737	1.15741	1.21389	1.29478	1.77588	1.20496	NA	2.39963	1.27806	0.975768	NA	1.62877	1.75018	1.28208	1.22775	NA	1.19135
GSMG0051185	Mfsd4b4	major facilitator superfamily domain containing 4B4	chr10:39892760-39899238	AA474331	ENSMUSG00000096687	213332	e3.0	5107	5223	chr10	39894016	39894132	-	1.53469	1.96506	1.38547	0.954124	2.38844	1.21654	1.19228	0.936727	1.00876	NA	1.94054	1.39758	1.34325	1.16986	1.30785	1.39266	0.955548	0.872859	1.79157	1.24952	1.22986	NA	NA
GSMG0051185	Mfsd4b4	major facilitator superfamily domain containing 4B4	chr10:39892760-39899238	AA474331	ENSMUSG00000096687	213332	e4.0	6310	6479	chr10	39892760	39892929	-	1.37551	2.18059	1.46633	1.40874	2.05658	1.86402	2.29567	1.40605	1.99276	1.82408	1.20315	1.02307	1.09981	1.7454	2.32322	1.48957	1.39141	2.16819	2.87845	1.48153	2.3345	NA	1.87088
GSMG0051195	Gm10754	predicted gene 10754	chr10:97681414-97967090	NULL	ENSMUSG00000074776	100038699	e1.0	1	102	chr10	97966989	97967090	-	1.8685	3.0339	NA	2.76063	2.65758	2.69497	1.94506	1.26726	NA	2.99469	2.55414	2.16007	NA	1.96529	1.8042	NA	NA	NA	NA	NA	NA	NA	NA
GSMG0051195	Gm10754	predicted gene 10754	chr10:97681414-97967090	NULL	ENSMUSG00000074776	100038699	e2.0	44049	44139	chr10	97922952	97923042	-	5.2046	6.22464	NA	5.36265	4.62741	5.57484	6.46484	4.03128	NA	3.19934	3.82619	3.76177	NA	3.96338	3.56727	NA	NA	NA	NA	NA	NA	NA	NA
GSMG0051219	Stk10	serine/threonine kinase 10	chr11:32533266-32624593	Gek1,Lok	ENSMUSG00000020272	20868	e9.0	65174	65719	chr11	32598439	32598984	+	NA	NA	NA	NA	NA	NA	NA	NA	NA	NA	NA	NA	NA	0.755402	NA	NA	NA	NA	NA	NA	NA	NA	NA
GSMG0051219	Stk10	serine/threonine kinase 10	chr11:32533266-32624593	Gek1,Lok	ENSMUSG00000020272	20868	e10.0	67476	67606	chr11	32600741	32600871	+	NA	NA	NA	NA	NA	NA	NA	NA	NA	NA	NA	NA	NA	1.07509	NA	NA	NA	NA	NA	NA	NA	NA	NA
GSMG0051219	Stk10	serine/threonine kinase 10	chr11:32533266-32624593	Gek1,Lok	ENSMUSG00000020272	20868	e13.0	77368	77460	chr11	32610633	32610725	+	NA	NA	NA	NA	NA	NA	NA	NA	NA	NA	NA	NA	NA	0.884601	NA	NA	NA	NA	NA	NA	NA	NA	NA
GSMG0051219	Stk10	serine/threonine kinase 10	chr11:32533266-32624593	Gek1,Lok	ENSMUSG00000020272	20868	e14.0	79406	79535	chr11	32612671	32612800	+	NA	NA	NA	NA	NA	NA	NA	NA	NA	NA	NA	NA	NA	0.962593	NA	NA	NA	NA	NA	NA	NA	NA	NA
GSMG0051219	Stk10	serine/threonine kinase 10	chr11:32533266-32624593	Gek1,Lok	ENSMUSG00000020272	20868	e17.0	82516	82641	chr11	32615781	32615906	+	NA	NA	NA	NA	NA	NA	NA	NA	NA	NA	NA	NA	NA	0.964022	NA	NA	NA	NA	NA	NA	NA	NA	NA
GSMG0051219	Stk10	serine/threonine kinase 10	chr11:32533266-32624593	Gek1,Lok	ENSMUSG00000020272	20868	e18.0	84584	84697	chr11	32617849	32617962	+	NA	NA	NA	NA	NA	NA	NA	NA	NA	NA	NA	NA	NA	1.25086	NA	NA	NA	NA	NA	NA	NA	NA	NA
GSMG0051219	Stk10	serine/threonine kinase 10	chr11:32533266-32624593	Gek1,Lok	ENSMUSG00000020272	20868	e19.0	89159	91328	chr11	32622424	32624593	+	NA	NA	NA	NA	NA	NA	NA	NA	NA	NA	NA	NA	NA	0.776357	NA	NA	NA	NA	NA	NA	NA	NA	NA
GSMG0051248	Snord104	small nucleolar RNA, C/D box 104	chr11:106500991-106501065	NULL	ENSMUSG00000065126	100216537	e1.0	1	75	chr11	106500991	106501065	+	1.76173	0.99834	1.66789	1.57433	1.51377	1.69381	1.20896	1.14088	2.2112	1.96046	2.7601	NA	1.362	NA	1.95246	1.4606	1.99752	2.38864	2.73768	3.19995	1.09156	1.03466	2.17668
GSMG0051252	Rps15a-ps6	ribosomal protein S15A, pseudogene 6	chr11:6172508-6173331	Gm11968	ENSMUSG00000083022	100042173	e1.0	1	824	chr11	6172508	6173331	-	7.42307	6.28312	7.42326	7.74262	8.04014	7.94867	6.66582	6.38846	6.3359	6.91567	6.216	6.33399	5.24454	6.64916	6.72316	6.23943	5.99582	8.30362	6.40162	6.49619	5.79676	5.62938	8.75805
GSMG0051256	Acyp2	acylphosphatase 2, muscle type	chr11:30505992-30633709	2310004B09Rik	ENSMUSG00000060923	75572	e3.0	127264	127718	chr11	30505992	30506446	-	9.53005	6.54639	8.32959	10.8388	9.20793	8.65893	12.504	10.8193	12.6471	13.1576	11.3483	11.9238	10.0141	10.8597	11.5746	19.8168	17.944	17.3292	21.7385	15.3405	17.7409	16.9862	19.869
GSMG0051256	Acyp2	acylphosphatase 2, muscle type	chr11:30505992-30633709	2310004B09Rik	ENSMUSG00000060923	75572	e2.0	1393	1491	chr11	30632219	30632317	-	23.9417	20.4439	22.2714	25.3331	25.1108	25.9569	29.2192	31.0183	30.7774	34.4835	31.561	30.8057	28.6518	34.2301	34.5412	49.4808	41.2908	49.2744	53.8725	44.6707	43.8059	47.317	46.1369
GSMG0051256	Acyp2	acylphosphatase 2, muscle type	chr11:30505992-30633709	2310004B09Rik	ENSMUSG00000060923	75572	e1.0	1	24	chr11	30633686	30633709	-	4.61996	5.03256	5.4611	6.11943	5.01235	6.42117	6.5281	8.42927	7.86858	8.67138	8.29074	7.02345	5.39752	7.46774	7.93558	12.3259	9.7472	12.5377	11.7173	11.6676	10.0674	9.68641	11.6673
GSMG0051257	Sgcd	sarcoglycan, delta (dystrophin-associated glycoprotein)	chr11:46978783-47132685	delta-SG	ENSMUSG00000020354	24052	e3.0	151750	151875	chr11	46980811	46980936	-	NA	1.31742	NA	1.63953	NA	NA	NA	NA	NA	NA	NA	NA	NA	NA	NA	NA	NA	NA	NA	NA	NA	NA	NA
GSMG0051257	Sgcd	sarcoglycan, delta (dystrophin-associated glycoprotein)	chr11:46978783-47132685	delta-SG	ENSMUSG00000020354	24052	e4.0	153250	153903	chr11	46978783	46979436	-	NA	0.840437	NA	NA	NA	NA	NA	NA	NA	NA	NA	NA	NA	NA	NA	NA	NA	NA	NA	NA	NA	NA	NA
GSMG0051257	Sgcd	sarcoglycan, delta (dystrophin-associated glycoprotein)	chr11:46978783-47132685	delta-SG	ENSMUSG00000020354	24052	e2.0	7032	7152	chr11	47125534	47125654	-	NA	1.0414	NA	1.77088	NA	NA	NA	NA	NA	NA	NA	NA	NA	NA	NA	NA	NA	NA	NA	NA	NA	NA	NA
GSMG0051257	Sgcd	sarcoglycan, delta (dystrophin-associated glycoprotein)	chr11:46978783-47132685	delta-SG	ENSMUSG00000020354	24052	e1.0	1	88	chr11	47132598	47132685	-	NA	NA	NA	1.47022	NA	NA	NA	NA	NA	NA	NA	NA	NA	NA	NA	NA	NA	NA	NA	NA	NA	NA	NA
GSMG0051258	Psme2b // 9930111J21Rik1	protease (prosome, macropain) activator subunit 2B // RIKEN cDNA 9930111J21 gene 1	chr11:48945354-48979381	9930111J21Rik,PA28b2,Psme2-like,Psme2b,Psme2b-ps	ENSMUSG00000069893,ENSMUSG00000078153	621824	e4.0	30836	34028	chr11	48945354	48948546	-	3.64053	3.14695	3.69133	3.69932	3.68981	4.16009	4.03745	4.27128	4.73784	4.92373	4.08669	3.7141	4.2575	4.49831	5.07357	4.85465	4.52766	4.63912	4.54958	4.48523	4.43076	3.83636	4.01739
GSMG0051287	Gm11517	predicted gene 11517	chr11:96795332-96798156	NULL	ENSMUSG00000081249	629750	e2.0	2291	2825	chr11	96795332	96795866	-	NA	NA	NA	NA	NA	NA	NA	NA	NA	NA	NA	NA	NA	NA	NA	NA	NA	NA	NA	NA	NA	NA	NA
GSMG0051288	Gjd3	gap junction protein, delta 3	chr11:98982180-98983016	connexin-30.2,connexin30.2,cx30.2,Gja11,Gjc1	ENSMUSG00000047197	353155	e1.0	1	837	chr11	98982180	98983016	-	NA	NA	NA	NA	NA	NA	NA	NA	NA	NA	NA	NA	NA	NA	NA	0.994445	NA	NA	NA	NA	NA	NA	NA
GSMG0051307	Immp2l	IMP2 inner mitochondrial membrane peptidase-like (S. cerevisiae)	chr12:41024090-41955587	IMP2	ENSMUSG00000056899	NULL	e3.0	44221	44357	chr12	41068310	41068446	+	5.04986	5.9101	3.45585	3.71181	5.28399	5.22296	4.40987	5.17309	3.91025	5.14642	4.01617	4.42934	4.35828	4.88917	4.39421	6.64225	5.80559	5.63643	6.94866	6.61903	7.36024	7.19087	5.89945
GSMG0051307	Immp2l	IMP2 inner mitochondrial membrane peptidase-like (S. cerevisiae)	chr12:41024090-41955587	IMP2	ENSMUSG00000056899	NULL	e2.0	472	544	chr12	41024561	41024633	+	3.99051	6.04207	2.63181	4.03761	4.6912	4.38624	5.24282	3.87988	3.50336	4.55707	2.5064	2.87654	3.64571	4.60166	3.47979	5.20448	4.51468	5.26309	6.85015	6.76688	6.42489	5.08752	4.54853
GSMG0051307	Immp2l	IMP2 inner mitochondrial membrane peptidase-like (S. cerevisiae)	chr12:41024090-41955587	IMP2	ENSMUSG00000056899	NULL	e1.0	1	56	chr12	41024090	41024145	+	NA	1.38649	NA	1.02861	0.939216	NA	NA	0.924487	NA	NA	NA	NA	NA	NA	NA	NA	NA	NA	1.34972	1.02658	0.935213	NA	NA
GSMG0051307	Immp2l	IMP2 inner mitochondrial membrane peptidase-like (S. cerevisiae)	chr12:41024090-41955587	IMP2	ENSMUSG00000056899	NULL	e5.0	679564	679668	chr12	41703653	41703757	+	3.13055	5.90857	3.33961	6.02126	4.21703	6.04404	6.04618	5.45358	5.70031	4.37108	4.0286	4.46381	3.63014	5.01325	6.31218	7.56646	8.31367	7.81727	7.07703	7.42901	7.6415	6.74619	6.2356
GSMG0051307	Immp2l	IMP2 inner mitochondrial membrane peptidase-like (S. cerevisiae)	chr12:41024090-41955587	IMP2	ENSMUSG00000056899	NULL	e4.0	86751	86856	chr12	41110840	41110945	+	3.49815	5.09081	4.33442	4.70099	5.67654	5.67464	4.11403	5.40269	5.31767	3.49591	5.34943	4.67634	5.85233	5.47955	6.75755	4.83883	9.04175	7.01299	6.49755	6.84379	6.36747	6.95919	7.8964
GSMG0051307	Immp2l	IMP2 inner mitochondrial membrane peptidase-like (S. cerevisiae)	chr12:41024090-41955587	IMP2	ENSMUSG00000056899	NULL	e6.0	930892	931498	chr12	41954981	41955587	+	1.32506	1.57384	1.53008	2.04793	1.72703	2.22446	2.45034	2.13773	2.11864	2.08116	2.13856	2.26608	1.94604	1.92577	2.31589	2.1134	2.14928	2.38062	2.87024	3.0062	2.64124	2.50674	2.72428
GSMG0051322	Tmem196	transmembrane protein 196	chr12:119945821-120021245	LOC217951	ENSMUSG00000048004	217951	e2.0	65428	65484	chr12	120011248	120011304	+	1.73397	2.48657	3.56873	0.963493	2.35755	2.96619	2.18813	3.94808	3.36166	4.2926	3.27132	5.8307	3.43232	4.52862	5.36887	6.27013	7.11565	6.97984	6.12687	7.38817	6.08012	6.74049	6.21814
GSMG0051322	Tmem196	transmembrane protein 196	chr12:119945821-120021245	LOC217951	ENSMUSG00000048004	217951	e3.0	68928	69182	chr12	120014748	120015002	+	3.13325	2.57832	4.26628	1.33816	2.98153	2.85944	3.14614	4.53021	4.17408	4.47199	4.09693	4.9871	3.425	4.24472	4.7428	6.96181	7.40646	7.91405	6.89063	7.01715	7.71268	7.52628	7.23409
GSMG0051322	Tmem196	transmembrane protein 196	chr12:119945821-120021245	LOC217951	ENSMUSG00000048004	217951	e4.0	70313	70386	chr12	120016133	120016206	+	2.70264	2.09754	2.26178	0.958678	1.02922	1.58963	1.39179	1.84009	1.31968	2.05863	1.75138	1.56737	2.06916	1.76813	2.92017	7.25603	8.57003	8.42099	9.2859	5.48089	8.15138	10.0246	8.44935
GSMG0051322	Tmem196	transmembrane protein 196	chr12:119945821-120021245	LOC217951	ENSMUSG00000048004	217951	e5.0	72690	75425	chr12	120018510	120021245	+	0.935458	NA	1.53352	NA	1.12333	1.04059	1.02401	1.9884	1.3796	1.32902	1.75066	2.13755	1.36748	1.21876	1.36419	2.58004	2.86785	2.56447	2.28757	2.42021	2.791	2.62674	3.00565
GSMG0051322	Tmem196	transmembrane protein 196	chr12:119945821-120021245	LOC217951	ENSMUSG00000048004	217951	e1.0	1	800	chr12	119945821	119946620	+	1.83894	2.16421	3.48696	1.57956	2.11241	2.03574	2.36099	2.91958	2.67018	3.33947	2.94642	3.03237	3.07319	4.16757	3.38067	5.20548	4.63837	4.54268	4.78168	5.38565	5.00431	5.36735	4.73781
GSMG0051322	Tmem196	transmembrane protein 196	chr12:119945821-120021245	LOC217951	ENSMUSG00000048004	217951	ae1.0	801	818	chr12	119946621	119946638	+	NA	0.848751	1.16739	NA	NA	1.18607	NA	1.1607	0.836994	0.98986	NA	1.74534	NA	0.935576	0.729044	2.85391	1.29503	3.46066	1.56919	2.3521	2.96782	2.1898	2.02512
GSMG0051323	Tubb2a-ps2	tubulin, beta 2a, pseudogene 2	chr12:11882196-11882899	NULL	NULL	627110	e1.0	1	704	chr12	11882196	11882899	-	3.8332	4.41818	5.35824	4.61851	4.20517	4.43274	3.01066	5.06759	5.04106	4.86758	5.4081	6.77406	6.54725	6.76582	5.42077	6.28291	6.0149	7.1574	7.13965	5.76395	7.31838	6.93276	6.85299
GSMG0051337	Ccdc85c	coiled-coil domain containing 85C	chr12:108206345-108275417	Gm9010	ENSMUSG00000084883	668158	e1.0	1	1080	chr12	108274338	108275417	-	1.45278	1.18256	1.57089	1.16256	1.30965	1.47542	1.26739	NA	NA	NA	NA	NA	NA	NA	NA	8.64786	2.37121	2.18777	2.55952	8.04719	2.47945	3.02212	1.7904
GSMG0051337	Ccdc85c	coiled-coil domain containing 85C	chr12:108206345-108275417	Gm9010	ENSMUSG00000084883	668158	e2.0	53636	53709	chr12	108221709	108221782	-	11.1492	7.62366	13.7187	10.671	12.4206	12.0046	11.6054	4.87645	4.05353	4.56249	4.73273	3.73687	4.86031	5.29027	4.61207	19.3276	20.1627	16.7395	20.5443	23.3809	18.1348	18.881	16.3446
GSMG0051337	Ccdc85c	coiled-coil domain containing 85C	chr12:108206345-108275417	Gm9010	ENSMUSG00000084883	668158	e3.0	63796	63903	chr12	108211515	108211622	-	11.9575	9.28663	12.8271	12.593	17.849	13.4121	15.8648	6.80573	6.24921	6.92069	5.24133	3.63691	5.9892	5.26697	3.99817	26.7984	23.5019	23.9176	24.6458	22.6495	23.0427	21.3326	20.2713
GSMG0051337	Ccdc85c	coiled-coil domain containing 85C	chr12:108206345-108275417	Gm9010	ENSMUSG00000084883	668158	e4.0	67489	67584	chr12	108207834	108207929	-	9.65159	10.8856	9.09016	11.4612	14.1695	10.3451	9.60659	5.90293	4.05227	5.81196	5.07998	3.67472	3.94636	5.22373	3.71569	20.5532	17.2799	21.056	22.8069	19.3559	19.3628	21.39	15.6807
GSMG0051337	Ccdc85c	coiled-coil domain containing 85C	chr12:108206345-108275417	Gm9010	ENSMUSG00000084883	668158	e5.0	68198	68296	chr12	108207122	108207220	-	10.7324	12.1279	11.3622	13.8773	14.3524	14.2124	12.9041	6.078	5.20142	6.92771	5.39904	5.42615	4.21813	6.90493	4.55467	23.6223	26.6867	23.8593	24.5493	24.3931	23.1653	26.8595	18.5088
GSMG0051337	Ccdc85c	coiled-coil domain containing 85C	chr12:108206345-108275417	Gm9010	ENSMUSG00000084883	668158	e6.0	68984	69073	chr12	108206345	108206434	-	10.7504	9.56944	10.676	10.3026	12.8972	14.2263	12.2856	5.28988	5.26639	5.5719	5.70447	4.65003	4.3911	5.75561	5.25027	25.5275	20.8208	22.9277	21.9946	22.3079	21.9084	23.8553	15.303
GSMG0051357	Tmem170b	transmembrane protein 170B	chr13:41606216-41641357	EG621976	ENSMUSG00000087370	621976	e2.0	21763	21933	chr13	41627978	41628148	+	7.34236	5.03652	5.99061	8.49918	6.2289	5.4405	4.85345	6.16601	6.17149	6.67171	6.75599	6.51606	5.79269	6.24325	6.66505	6.03742	6.77202	6.57753	6.22612	7.27143	5.36407	8.64327	5.95086
GSMG0051357	Tmem170b	transmembrane protein 170B	chr13:41606216-41641357	EG621976	ENSMUSG00000087370	621976	e3.0	28241	28818	chr13	41634456	41635033	+	8.00947	6.55045	8.12173	9.40814	7.9277	6.84663	6.34409	8.54313	7.54896	8.87953	7.56148	7.98215	9.45157	8.02535	7.56383	7.48925	7.41571	8.61662	7.72849	8.40759	8.75018	8.80206	7.40679
GSMG0051357	Tmem170b	transmembrane protein 170B	chr13:41606216-41641357	EG621976	ENSMUSG00000087370	621976	ae3.0	28819	29736	chr13	41635034	41635951	+	6.95805	6.81335	8.1239	9.54183	7.73883	6.14041	6.71714	8.40976	7.00683	8.07123	8.19003	8.64896	7.45521	6.52424	6.98791	5.60506	9.2843	8.00399	7.57846	6.32034	8.04173	8.34638	7.35097
GSMG0051357	Tmem170b	transmembrane protein 170B	chr13:41606216-41641357	EG621976	ENSMUSG00000087370	621976	e4.0	29737	29767	chr13	41635952	41635982	+	8.65251	7.62033	9.5863	11.875	11.6638	7.41486	5.28039	11.5131	8.6196	10.0697	9.95443	7.32489	9.15467	8.72404	7.44556	8.35349	9.13074	11.3447	9.35663	6.61562	8.79089	10.6732	11.4467
GSMG0051357	Tmem170b	transmembrane protein 170B	chr13:41606216-41641357	EG621976	ENSMUSG00000087370	621976	ae4.0	29768	30354	chr13	41635983	41636569	+	6.52327	6.44107	8.77568	9.42681	8.65438	6.76933	5.6532	10.2031	7.42236	8.67368	8.43412	9.13516	9.24878	7.43095	6.37386	7.66528	7.60673	8.138	7.67291	6.59425	8.93468	9.39214	9.3998
GSMG0051357	Tmem170b	transmembrane protein 170B	chr13:41606216-41641357	EG621976	ENSMUSG00000087370	621976	e5.0	30355	30385	chr13	41636570	41636600	+	4.65839	5.59946	8.6265	9.65293	7.62713	6.37332	7.4829	11.0015	6.08777	6.84956	7.50055	9.52786	5.37644	6.31815	5.18859	7.75777	5.23036	6.23364	5.43677	6.8792	6.45008	9.80535	9.43984
GSMG0051357	Tmem170b	transmembrane protein 170B	chr13:41606216-41641357	EG621976	ENSMUSG00000087370	621976	ae5.0	30386	31030	chr13	41636601	41637245	+	3.7353	4.4058	6.33499	5.95752	5.69717	4.33384	5.29299	6.15451	5.10395	5.43993	5.26361	7.33213	5.15494	5.06032	4.80899	4.7722	5.87029	5.74509	5.1342	5.38558	5.54735	6.34489	5.81262
GSMG0051357	Tmem170b	transmembrane protein 170B	chr13:41606216-41641357	EG621976	ENSMUSG00000087370	621976	e6.0	31031	31060	chr13	41637246	41637275	+	10.0958	8.95234	14.5087	13.7203	12.4833	10.5395	12.6698	11.4278	13.4766	11.6491	9.29471	15.7024	9.71479	13.3216	10.0659	8.22966	16.9103	10.9685	14.4462	10.2787	10.5894	15.6276	12.6819
GSMG0051357	Tmem170b	transmembrane protein 170B	chr13:41606216-41641357	EG621976	ENSMUSG00000087370	621976	ae6.0	31061	31182	chr13	41637276	41637397	+	5.33169	4.22687	7.39094	7.02964	6.3642	5.94374	4.94481	5.21921	6.63114	5.03156	5.91428	8.15576	4.20265	6.11197	5.44768	5.05335	8.40612	6.81192	7.13337	5.73483	6.25927	7.82768	6.04888
GSMG0051357	Tmem170b	transmembrane protein 170B	chr13:41606216-41641357	EG621976	ENSMUSG00000087370	621976	e7.0	31183	32734	chr13	41637398	41638949	+	9.39057	7.56039	10.5515	11.5419	9.48972	9.92684	9.5547	9.49478	8.94423	9.38786	8.67541	10.1911	8.77001	8.10731	8.47622	8.53095	9.71805	9.79061	10.3355	8.63164	9.62969	9.91892	9.90661
GSMG0051357	Tmem170b	transmembrane protein 170B	chr13:41606216-41641357	EG621976	ENSMUSG00000087370	621976	ae7.0	32735	33297	chr13	41638950	41639512	+	8.72962	8.22007	11.6172	11.4663	10.5416	10.7053	12.4178	11.0042	10.8949	10.2025	10.4001	12.6065	9.07565	8.85946	9.87954	9.54831	8.56246	10.816	12.3328	10.5784	11.6449	11.3686	11.084
GSMG0051357	Tmem170b	transmembrane protein 170B	chr13:41606216-41641357	EG621976	ENSMUSG00000087370	621976	e8.0	33298	35142	chr13	41639513	41641357	+	9.60108	8.28492	10.0518	11.2813	9.2918	9.43357	11.4221	9.15476	8.88496	9.48758	8.2362	9.01657	8.27021	8.10042	8.45566	8.00051	10.0824	10.2769	10.9197	8.34765	9.64639	8.99488	10.6569
GSMG0051357	Tmem170b	transmembrane protein 170B	chr13:41606216-41641357	EG621976	ENSMUSG00000087370	621976	e1.0	1	97	chr13	41606216	41606312	+	3.21169	2.22576	2.58837	3.24171	3.72284	2.14198	3.78422	3.02959	2.06842	3.36738	4.87573	3.5841	2.99364	2.89998	3.62054	2.79215	3.75196	1.84463	3.65439	4.57701	3.33802	3.76732	2.80095
GSMG0051358	Rbm24	RNA binding motif protein 24	chr13:46418300-46431099	6330546B05Rik	ENSMUSG00000038132	666794	e4.0	10655	12800	chr13	46428954	46431099	+	9.57424	9.96004	10.085	10.8226	9.68564	10.5117	9.25984	2.60493	2.53076	2.02587	2.40857	3.17671	2.5581	2.17498	2.99846	1.26588	1.62453	2.03105	2.71804	1.39698	1.50703	1.57371	2.26993
GSMG0051358	Rbm24	RNA binding motif protein 24	chr13:46418300-46431099	6330546B05Rik	ENSMUSG00000038132	666794	e2.0	1976	2099	chr13	46420275	46420398	+	13.4285	13.17	12.4044	12.4751	12.3771	15.7504	11.2828	3.27832	3.58324	2.67439	2.77084	2.96655	3.05509	3.56591	3.39213	1.88111	1.44809	2.72283	4.18299	2.37387	1.23793	1.29273	2.53472
GSMG0051358	Rbm24	RNA binding motif protein 24	chr13:46418300-46431099	6330546B05Rik	ENSMUSG00000038132	666794	e3.0	3552	3606	chr13	46421851	46421905	+	15.1231	13.2163	17.2269	13.604	15.5158	17.7172	13.1538	4.76925	4.35436	3.17317	4.06318	3.55737	3.16751	4.47925	4.26701	2.09327	2.17145	4.13932	4.47869	2.11435	1.09743	3.06021	2.64555
GSMG0051358	Rbm24	RNA binding motif protein 24	chr13:46418300-46431099	6330546B05Rik	ENSMUSG00000038132	666794	e1.0	1	899	chr13	46418300	46419198	+	2.33704	2.48721	2.07299	2.64057	2.84172	2.73844	2.44943	NA	NA	NA	NA	NA	NA	0.902135	0.848943	NA	NA	NA	NA	NA	NA	NA	NA
GSMG0051360	Mir682	microRNA 682	chr13:75645046-75645141	mir-682,Mirn682,mmu-mir-682	ENSMUSG00000076236	751556	e1.0	1	96	chr13	75645046	75645141	+	145.156	131.694	144.862	142.71	161.596	163.381	167.642	100.891	125.219	127.157	110.936	101.145	104.9	119.14	133.288	154.312	111.231	156.589	155.883	151.952	124.744	121.915	136.61
GSMG0051361	2810049E08Rik	RIKEN cDNA 2810049E08 gene	chr13:83891208-83928710	NULL	ENSMUSG00000100891	72677	e2.0	36684	37503	chr13	83927891	83928710	+	1.21556	NA	1.35536	1.31568	NA	1.21226	1.4003	0.966368	1.04693	NA	1.21279	1.01848	0.999129	1.06366	NA	NA	NA	NA	1.29558	1.04211	NA	NA	NA
GSMG0051363	Gm7120	predicted gene 7120	chr13:119488037-119611059	NULL	ENSMUSG00000074634	633640	e5.0	118613	118994	chr13	119606649	119607030	+	5.90132	6.77214	13.5415	8.52327	7.5256	6.16409	7.86453	9.54851	7.45118	10.0393	10.3679	14.5342	15.9913	12.4971	14.4498	7.90774	5.28623	7.09231	7.67243	5.05998	7.08774	6.39993	6.54803
GSMG0051363	Gm7120	predicted gene 7120	chr13:119488037-119611059	NULL	ENSMUSG00000074634	633640	e6.0	121156	122396	chr13	119609192	119610432	+	6.12345	6.10082	12.2623	7.67298	6.63098	5.88573	7.66906	9.9489	7.07373	10.0842	9.72556	15.1327	13.8532	11.2332	13.59	6.63278	4.9169	6.72393	7.47126	4.81547	6.51084	7.1415	5.9841
GSMG0051363	Gm7120	predicted gene 7120	chr13:119488037-119611059	NULL	ENSMUSG00000074634	633640	e6.0	122397	123023	chr13	119610433	119611059	+	NA	NA	0.956377	NA	NA	NA	NA	NA	NA	NA	NA	1.00619	0.808151	0.908486	1.08239	NA	NA	NA	NA	NA	NA	NA	NA
GSMG0051363	Gm7120	predicted gene 7120	chr13:119488037-119611059	NULL	ENSMUSG00000074634	633640	e1.0	1	164	chr13	119488037	119488200	+	NA	NA	NA	NA	NA	NA	NA	NA	NA	NA	NA	1.20659	0.881937	NA	NA	NA	NA	NA	NA	NA	NA	NA	NA
GSMG0051363	Gm7120	predicted gene 7120	chr13:119488037-119611059	NULL	ENSMUSG00000074634	633640	e3.0	4598	4979	chr13	119492634	119493015	+	6.20026	7.16274	14.2663	9.02648	8.01303	6.46015	8.12256	10.0474	7.96013	10.4272	11.0045	15.3408	16.7813	13.1227	15.164	8.45347	5.54965	7.48106	7.98171	5.4606	7.37176	6.78377	6.85379
GSMG0051363	Gm7120	predicted gene 7120	chr13:119488037-119611059	NULL	ENSMUSG00000074634	633640	e4.0	7099	7465	chr13	119495135	119495501	+	3.82138	4.56107	8.51219	5.43997	5.05519	4.22907	5.46549	6.26337	4.74366	6.40287	6.13241	9.84014	10.3524	7.66585	9.40876	4.42539	3.4754	5.32402	4.71411	3.31503	4.42203	4.27487	3.81351
GSMG0051363	Gm7120	predicted gene 7120	chr13:119488037-119611059	NULL	ENSMUSG00000074634	633640	e2.0	824	958	chr13	119488860	119488994	+	8.29975	9.00157	17.723	11.5707	10.1145	7.75106	9.4512	14.0902	9.83039	16.2327	13.7067	20.1071	23.6172	20.5679	18.2818	7.83771	7.15844	8.62049	9.64617	6.57486	7.66965	10.834	8.3771
GSMG0051366	Hist1h2bl	histone cluster 1, H2bl	chr13:21715713-21716143	NULL	ENSMUSG00000094338	319185	e1.0	1	431	chr13	21715713	21716143	-	NA	NA	NA	NA	NA	NA	NA	NA	0.800092	NA	NA	NA	NA	NA	NA	NA	NA	NA	NA	NA	NA	NA	NA
GSMG0051382	NULL	NULL	chr13:58004957-58102428	NULL	NULL	NULL	e5.0	17272	17378	chr13	58085051	58085157	-	20.6984	19.7343	17.4361	19.5083	17.4878	19.3725	14.7246	27.116	28.085	26.9411	25.7921	25.3247	28.0054	30.2207	24.2214	3.12845	4.20174	3.86768	3.13693	3.65789	4.62673	4.36899	2.69775
GSMG0051382	NULL	NULL	chr13:58004957-58102428	NULL	NULL	NULL	e6.0	30748	30869	chr13	58071560	58071681	-	19.9279	22.1382	17.2182	20.696	18.7074	18.9296	13.2276	30.5965	27.5073	30.778	26.8678	25.6242	33.3873	28.7995	21.7559	4.79667	4.85825	4.36116	4.38947	5.30452	4.51851	5.20654	3.20909
GSMG0051382	NULL	NULL	chr13:58004957-58102428	NULL	NULL	NULL	e7.0	38566	38728	chr13	58063701	58063863	-	11.2664	15.3324	10.9244	14.0736	13.4856	11.7706	12.5279	18.5031	18.8266	19.3704	18.5042	19.098	21.022	18.3963	15.5758	2.8847	2.47236	3.40427	3.44817	3.02831	3.57145	4.64182	2.97767
GSMG0051382	NULL	NULL	chr13:58004957-58102428	NULL	NULL	NULL	e8.0	51291	51400	chr13	58051029	58051138	-	15.1001	14.0622	12.25	20.9771	14.3008	12.9958	13.4494	21.9231	19.9882	20.4682	21.3679	19.1317	21.8675	23.1162	20.6447	2.46732	2.53766	4.34754	5.06966	2.84061	4.82163	4.2115	3.89626
GSMG0051382	NULL	NULL	chr13:58004957-58102428	NULL	NULL	NULL	e9.0	69087	69203	chr13	58033226	58033342	-	22.1661	22.5419	19.592	25.8801	20.0387	17.6226	18.4008	32.1314	33.8116	32.6437	33.1489	27.609	34.3907	32.0986	33.1069	3.47864	5.6112	5.18407	5.62572	4.06926	4.48086	5.1396	4.12296
GSMG0051382	NULL	NULL	chr13:58004957-58102428	NULL	NULL	NULL	e10.0	71867	72016	chr13	58030413	58030562	-	22.2016	21.0366	19.6152	27.7909	20.0384	20.9031	18.8804	30.9153	33.2592	29.8078	31.9604	30.5132	32.6972	33.9362	28.1565	3.9292	4.60514	3.88195	5.87631	4.54537	4.69395	4.21339	2.88041
GSMG0051382	NULL	NULL	chr13:58004957-58102428	NULL	NULL	NULL	e4.0	7214	7333	chr13	58095096	58095215	-	14.0724	12.2314	10.0523	10.9323	11.2941	13.3187	10.2491	17.9165	17.7401	14.5564	18.4852	16.7861	15.7994	16.4493	14.7151	1.67208	1.65411	3.18237	1.40731	2.19298	3.11807	1.52911	2.05513
GSMG0051382	NULL	NULL	chr13:58004957-58102428	NULL	NULL	NULL	e11.0	82943	83060	chr13	58019369	58019486	-	17.2598	19.0354	15.1949	19.0269	13.793	15.0141	16.3278	22.3063	27.6161	25.4535	24.7586	18.2917	22.0639	25.1585	18.806	3.63512	5.10237	2.97803	5.60505	3.67518	4.05559	3.19358	2.51911
GSMG0051382	NULL	NULL	chr13:58004957-58102428	NULL	NULL	NULL	e12.0	83435	83632	chr13	58018797	58018994	-	18.2178	17.2242	13.9194	18.8321	18.0384	17.5692	12.8001	23.2185	26.2779	24.3117	24.5895	21.0337	22.7434	24.8136	18.7869	5.35301	4.64727	3.41439	4.66932	3.38128	3.83651	4.11234	2.56222
GSMG0051382	NULL	NULL	chr13:58004957-58102428	NULL	NULL	NULL	e13.0	85882	85983	chr13	58016446	58016547	-	8.29683	8.20345	6.36406	8.91456	9.26486	7.27076	7.89549	13.1346	11.552	12.4155	13.9327	10.0463	11.7458	13.4069	9.03284	2.1424	1.46085	2.13947	1.91057	1.46356	2.01853	2.02023	1.35877
GSMG0051382	NULL	NULL	chr13:58004957-58102428	NULL	NULL	NULL	e14.0	88471	88599	chr13	58013830	58013958	-	17.2605	15.1353	12.9838	16.2168	14.8068	16.5891	11.268	18.1177	21.2575	20.1258	17.6792	17.7139	22.2892	21.5966	15.0061	2.46823	3.18541	3.29413	3.00963	3.68433	3.62405	2.9354	2.44836
GSMG0051382	NULL	NULL	chr13:58004957-58102428	NULL	NULL	NULL	e15.0	91195	91335	chr13	58011094	58011234	-	22.4626	19.1313	18.9776	23.0105	19.5142	21.3831	16.543	29.3471	25.2274	28.6956	28.6683	24.3298	29.2412	33.7271	22.1913	4.34945	4.14099	4.14779	4.34579	4.53216	4.71578	4.05524	3.8966
GSMG0051382	NULL	NULL	chr13:58004957-58102428	NULL	NULL	NULL	e16.0	93009	93152	chr13	58009277	58009420	-	17.3563	19.6106	16.2668	23.4162	20.2639	19.407	14.4031	26.2115	29.5808	26.6823	25.9225	27.0902	27.3378	29.2205	21.6441	4.68835	5.26354	4.49781	4.90541	5.1281	4.59218	4.39381	3.45382
GSMG0051382	NULL	NULL	chr13:58004957-58102428	NULL	NULL	NULL	e17.0	97225	97472	chr13	58004957	58005204	-	16.9851	20.8977	17.6605	22.7036	18.0113	18.4508	16.371	25.8854	30.4431	27.2822	25.2493	28.7137	25.6115	24.9809	23.1579	3.48086	3.61954	4.59631	5.85295	4.72573	4.96556	4.46985	3.50623
GSMG0051386	Atp6ap1l	ATPase, H+ transporting, lysosomal accessory protein 1-like	chr13:90883449-90905355	EG435376	ENSMUSG00000078958	435376	e5.0	14336	14386	chr13	90890970	90891020	-	1.81988	NA	2.67618	NA	1.1968	NA	NA	NA	NA	NA	NA	NA	NA	NA	NA	NA	NA	NA	NA	NA	NA	NA	1.99436
GSMG0051386	Atp6ap1l	ATPase, H+ transporting, lysosomal accessory protein 1-like	chr13:90883449-90905355	EG435376	ENSMUSG00000078958	435376	e1.0	1	158	chr13	90905198	90905355	-	NA	NA	NA	NA	NA	NA	NA	NA	NA	NA	NA	NA	NA	NA	NA	NA	NA	NA	NA	NA	NA	NA	0.89272
GSMG0051386	Atp6ap1l	ATPase, H+ transporting, lysosomal accessory protein 1-like	chr13:90883449-90905355	EG435376	ENSMUSG00000078958	435376	e6.0	18562	18802	chr13	90886554	90886794	-	1.54632	NA	1.97339	NA	1.11729	NA	NA	NA	NA	NA	NA	NA	NA	NA	NA	NA	NA	NA	NA	NA	NA	NA	1.14844
GSMG0051386	Atp6ap1l	ATPase, H+ transporting, lysosomal accessory protein 1-like	chr13:90883449-90905355	EG435376	ENSMUSG00000078958	435376	e7.0	21503	21907	chr13	90883449	90883853	-	1.51906	NA	1.86504	NA	1.08593	NA	1.18057	NA	NA	NA	NA	NA	NA	NA	NA	NA	NA	NA	NA	NA	NA	NA	NA
GSMG0051386	Atp6ap1l	ATPase, H+ transporting, lysosomal accessory protein 1-like	chr13:90883449-90905355	EG435376	ENSMUSG00000078958	435376	e2.0	5525	5565	chr13	90899791	90899831	-	1.33642	NA	2.41707	NA	1.22546	NA	NA	NA	NA	NA	NA	NA	NA	NA	NA	NA	NA	NA	NA	NA	NA	NA	NA
GSMG0051386	Atp6ap1l	ATPase, H+ transporting, lysosomal accessory protein 1-like	chr13:90883449-90905355	EG435376	ENSMUSG00000078958	435376	e3.0	5801	5862	chr13	90899494	90899555	-	1.44729	NA	1.93616	NA	0.963481	NA	1.6202	NA	NA	NA	NA	NA	NA	NA	NA	NA	NA	NA	NA	NA	NA	NA	0.95144
GSMG0051386	Atp6ap1l	ATPase, H+ transporting, lysosomal accessory protein 1-like	chr13:90883449-90905355	EG435376	ENSMUSG00000078958	435376	e4.0	6498	6715	chr13	90898641	90898858	-	1.7505	NA	2.86971	NA	NA	NA	1.08089	NA	NA	NA	NA	NA	NA	NA	NA	NA	NA	NA	NA	NA	NA	NA	NA
GSMG0051387	Atg10	autophagy related 10	chr13:90935349-91208437	5330424L23Rik,5430428K15Rik,APG10,Apg10l,Apg10p	ENSMUSG00000021619	66795	e1.0	1	121	chr13	91208317	91208437	-	7.44005	6.71525	9.63892	8.05375	8.20674	8.94764	9.25598	7.50515	6.56147	9.20425	7.11947	6.62474	6.06012	7.34214	7.88588	6.40535	7.02275	5.92244	6.22576	6.17018	5.47147	6.61356	6.3736
GSMG0051387	Atg10	autophagy related 10	chr13:90935349-91208437	5330424L23Rik,5430428K15Rik,APG10,Apg10l,Apg10p	ENSMUSG00000021619	66795	e2.0	167448	167588	chr13	91040850	91040990	-	7.48796	7.79347	12.1011	11.5132	9.69799	10.6141	12.6765	7.84587	8.8198	11.3775	9.40923	6.72996	7.72936	6.57813	10.1204	8.60729	6.82297	6.5501	8.64814	6.64874	7.41987	6.07425	7.83156
GSMG0051387	Atg10	autophagy related 10	chr13:90935349-91208437	5330424L23Rik,5430428K15Rik,APG10,Apg10l,Apg10p	ENSMUSG00000021619	66795	e3.0	185771	185868	chr13	91022570	91022667	-	9.93545	10.2504	14.3026	14.8846	13.2708	12.4297	15.2019	9.94983	10.9202	12.1787	10.0151	9.27246	10.1813	10.3733	11.0975	10.846	12.057	9.8669	11.5454	10.1498	11.789	10.4341	12.7259
GSMG0051387	Atg10	autophagy related 10	chr13:90935349-91208437	5330424L23Rik,5430428K15Rik,APG10,Apg10l,Apg10p	ENSMUSG00000021619	66795	e4.0	271048	271145	chr13	90937293	90937390	-	9.89501	8.31922	18.2147	10.5632	12.4257	12.7212	13.4818	9.51162	10	9.17588	12.0556	10.2776	8.86487	8.54323	9.67437	9.45941	11.3624	11.9053	12.3423	10.8491	12.6677	12.1451	11.4354
GSMG0051387	Atg10	autophagy related 10	chr13:90935349-91208437	5330424L23Rik,5430428K15Rik,APG10,Apg10l,Apg10p	ENSMUSG00000021619	66795	e5.0	271736	271851	chr13	90936587	90936702	-	12.6601	11.2607	15.6797	11.7273	16.168	13.6693	16.5481	10.3534	11.2523	10.2181	11.3855	9.74383	8.7961	7.49387	13.4175	11.906	14.0409	14.6849	15.1005	10.6355	13.3483	11.2416	10.9849
GSMG0051387	Atg10	autophagy related 10	chr13:90935349-91208437	5330424L23Rik,5430428K15Rik,APG10,Apg10l,Apg10p	ENSMUSG00000021619	66795	e6.0	272193	273089	chr13	90935349	90936245	-	6.44159	5.10469	7.77021	7.33443	6.4555	5.24159	7.46563	5.50689	5.67034	5.36603	5.87994	4.90611	4.52359	3.99701	5.25673	6.09608	5.91287	6.08586	7.08906	5.88088	5.9191	6.12727	6.56632
GSMG0051388	Rasgrf2	RAS protein-specific guanine nucleotide-releasing factor 2	chr13:91880407-92023711	6330417G04Rik,Grf2	ENSMUSG00000021708	NULL	e8.0	103781	103884	chr13	91919828	91919931	-	13.943	12.6144	15.0125	12.7576	14.3616	9.73241	8.85188	8.89995	9.38604	10.5214	7.27647	8.71951	9.06034	9.40672	8.1358	39.4622	53.0152	38.3813	35.2814	44.5531	40.3162	50.2531	44.6284
GSMG0051388	Rasgrf2	RAS protein-specific guanine nucleotide-releasing factor 2	chr13:91880407-92023711	6330417G04Rik,Grf2	ENSMUSG00000021708	NULL	e1.0	1	117	chr13	92023595	92023711	-	8.69113	5.96618	8.96963	5.86118	6.91712	5.88018	6.19609	5.97958	5.85993	5.46948	4.8389	6.26343	5.29674	5.38158	5.47974	21.2336	30.5588	22.0717	21.5509	25.922	24.8999	29.872	21.6054
GSMG0051388	Rasgrf2	RAS protein-specific guanine nucleotide-releasing factor 2	chr13:91880407-92023711	6330417G04Rik,Grf2	ENSMUSG00000021708	NULL	e9.0	121081	121193	chr13	91902519	91902631	-	15.1958	13.185	17.2827	14.5699	16.0482	10.0172	10.22	8.56088	10.4869	9.01504	9.04242	9.94173	9.15562	9.43836	9.93037	41.0643	56.639	38.533	38.2146	38.6407	50.8412	52.2804	40.9273
GSMG0051388	Rasgrf2	RAS protein-specific guanine nucleotide-releasing factor 2	chr13:91880407-92023711	6330417G04Rik,Grf2	ENSMUSG00000021708	NULL	e10.0	127288	127348	chr13	91896364	91896424	-	11.3899	8.43777	12.3748	10.0431	11.0204	5.98247	7.2009	5.27178	7.40073	5.88453	6.44401	6.57271	7.30327	7.69523	6.16632	32.5521	40.4794	28.2802	27.1516	29.5079	35.8942	40.4876	29.7803
GSMG0051388	Rasgrf2	RAS protein-specific guanine nucleotide-releasing factor 2	chr13:91880407-92023711	6330417G04Rik,Grf2	ENSMUSG00000021708	NULL	e11.0	127600	127703	chr13	91896009	91896112	-	13.4707	10.2698	14.0094	13.1968	13.1691	8.52383	10.0057	6.46131	9.8686	7.66037	9.25677	6.58131	10.4861	9.75007	7.80329	45.0162	57.4735	36.4721	37.3647	45.7425	46.2117	50.4207	38.3428
GSMG0051388	Rasgrf2	RAS protein-specific guanine nucleotide-releasing factor 2	chr13:91880407-92023711	6330417G04Rik,Grf2	ENSMUSG00000021708	NULL	e12.0	129922	130006	chr13	91893706	91893790	-	17.1667	13.4363	19.1852	19.6364	16.2679	9.87938	11.6812	11.0724	11.1241	10.3368	10.086	10.2871	12.4651	12.7714	11.6354	56.0244	63.031	50.8033	49.1943	58.4353	52.8332	62.0109	45.8084
GSMG0051388	Rasgrf2	RAS protein-specific guanine nucleotide-releasing factor 2	chr13:91880407-92023711	6330417G04Rik,Grf2	ENSMUSG00000021708	NULL	e13.0	132996	133193	chr13	91890519	91890716	-	16.0672	12.7275	16.2236	14.0807	14.7639	8.31378	8.51776	9.06511	10.7031	10.073	8.89274	10.5921	12.4002	10.6005	8.34182	48.2244	52.9963	40.4557	41.1912	51.8004	49.2646	56.2512	46.9462
GSMG0051388	Rasgrf2	RAS protein-specific guanine nucleotide-releasing factor 2	chr13:91880407-92023711	6330417G04Rik,Grf2	ENSMUSG00000021708	NULL	e14.0	136001	136080	chr13	91887632	91887711	-	16.8016	13.5979	18.817	12.1697	14.1767	8.66392	10.4394	10.4902	11.1118	9.00598	9.84519	8.16494	8.91635	12.1809	11.7715	53.4723	59.711	43.0618	43.3047	57.2099	55.9213	61.2815	46.3091
GSMG0051388	Rasgrf2	RAS protein-specific guanine nucleotide-releasing factor 2	chr13:91880407-92023711	6330417G04Rik,Grf2	ENSMUSG00000021708	NULL	e15.0	137243	137360	chr13	91886352	91886469	-	20.3621	17.1257	23.8376	18.8382	17.3193	12.1005	13.2568	11.2259	12.9882	12.6448	12.4834	12.1058	14.542	14.6885	10.3275	59.9787	73.0812	51.6955	47.2791	63.9997	61.9182	75.0034	58.5965
GSMG0051388	Rasgrf2	RAS protein-specific guanine nucleotide-releasing factor 2	chr13:91880407-92023711	6330417G04Rik,Grf2	ENSMUSG00000021708	NULL	e16.0	138031	138099	chr13	91885613	91885681	-	18.5265	16.7514	24.6744	19.9227	17.7225	11.1056	14.0189	12.6768	15.698	13.0102	10.0321	14.4593	14.1748	13.8683	11.9763	61.5015	80.6245	55.5879	47.1773	67.3038	61.6169	78.9927	64.5061
GSMG0051388	Rasgrf2	RAS protein-specific guanine nucleotide-releasing factor 2	chr13:91880407-92023711	6330417G04Rik,Grf2	ENSMUSG00000021708	NULL	e17.0	139188	143305	chr13	91880407	91884524	-	13.3878	11.3933	16.2941	13.0185	12.323	8.16818	9.89337	9.0756	8.73684	8.03968	8.8818	10.059	9.64328	9.24085	9.03602	45.2648	52.1302	40.3983	36.7183	47.4778	45.9954	54.7902	45.6719
GSMG0051388	Rasgrf2	RAS protein-specific guanine nucleotide-releasing factor 2	chr13:91880407-92023711	6330417G04Rik,Grf2	ENSMUSG00000021708	NULL	e3.0	35670	35755	chr13	91987957	91988042	-	5.97626	4.62546	7.63156	8.41174	6.21024	3.96339	3.37114	5.00909	5.3016	4.33593	4.73684	5.02886	5.19458	4.15841	4.53421	25.2937	20.0532	23.9986	18.1839	27.6173	25.9415	30.2191	23.2015
GSMG0051388	Rasgrf2	RAS protein-specific guanine nucleotide-releasing factor 2	chr13:91880407-92023711	6330417G04Rik,Grf2	ENSMUSG00000021708	NULL	e4.0	40011	40259	chr13	91983453	91983701	-	11.698	8.29426	10.8572	13.0925	9.41621	7.48904	8.3773	7.84349	7.26734	8.09153	7.84544	7.57199	8.9229	9.43697	8.11546	39.7806	42.2651	33.985	25.3734	39.9721	38.0777	48.3656	33.4389
GSMG0051388	Rasgrf2	RAS protein-specific guanine nucleotide-releasing factor 2	chr13:91880407-92023711	6330417G04Rik,Grf2	ENSMUSG00000021708	NULL	e5.0	40856	41118	chr13	91982594	91982856	-	13.5827	10.8764	13.1129	12.9955	12.9851	7.94483	9.35608	7.64227	7.86617	6.81536	9.64151	7.81468	9.85205	9.76393	8.80783	45.7441	53.7803	38.3067	32.558	47.1805	43.3116	49.263	36.2491
GSMG0051388	Rasgrf2	RAS protein-specific guanine nucleotide-releasing factor 2	chr13:91880407-92023711	6330417G04Rik,Grf2	ENSMUSG00000021708	NULL	e6.0	51427	51531	chr13	91972181	91972285	-	11.7403	8.08108	10.2844	10.2584	11.7642	7.23019	7.6883	6.7918	5.91209	5.82683	6.66546	6.80445	6.32307	8.38157	7.61411	39.5916	50.9775	34.5219	24.5139	45.127	36.3839	43.985	33.2594
GSMG0051388	Rasgrf2	RAS protein-specific guanine nucleotide-releasing factor 2	chr13:91880407-92023711	6330417G04Rik,Grf2	ENSMUSG00000021708	NULL	e7.0	54676	54765	chr13	91968947	91969036	-	10.8938	9.211	13.1847	10.5589	14.7064	7.80089	8.12805	9.31346	7.48364	8.89128	6.85934	8.90098	9.63216	9.87122	8.03573	40.5906	55.6141	36.2944	33.4198	46.6045	39.8852	49.195	36.3692
GSMG0051388	Rasgrf2	RAS protein-specific guanine nucleotide-releasing factor 2	chr13:91880407-92023711	6330417G04Rik,Grf2	ENSMUSG00000021708	NULL	e2.0	803	923	chr13	92022789	92022909	-	8.30489	7.97472	9.35359	9.47927	9.22161	8.38509	7.93552	5.41751	8.73084	7.52765	6.13301	6.66676	7.25564	7.49515	7.69298	32.0609	44.101	26.42	28.2993	32.9618	28.2304	39.9077	32.0588
GSMG0051392	Gm3219	predicted pseudogene 3219	chr14:34345055-34345656	NULL	NULL	100041231	e1.0	1	602	chr14	34345055	34345656	+	2.19926	2.1297	3.2598	2.16825	2.6142	3.13266	2.64849	2.88213	2.2139	2.66025	2.61949	2.10628	2.17147	2.15958	2.28336	7.27596	5.67729	5.44854	6.6232	5.43753	4.20759	5.1427	4.69336
GSMG0051411	Fhit	fragile histidine triad gene	chr14:9550095-9870182	Fra14A2	ENSMUSG00000060579	14198	e1.0	1	153	chr14	9870030	9870182	-	2.44762	1.62004	1.40281	2.89155	1.69853	2.46314	1.62794	2.16375	2.41622	1.88588	2.67345	2.08264	2.2097	2.09518	2.27121	4.76738	2.79269	3.44125	5.28621	4.01785	2.99601	4.56448	3.29754
GSMG0051411	Fhit	fragile histidine triad gene	chr14:9550095-9870182	Fra14A2	ENSMUSG00000060579	14198	e3.0	296670	296770	chr14	9573413	9573513	-	2.50952	2.45184	2.7214	3.78067	2.09618	2.99075	3.34725	2.30175	3.01964	2.39952	2.93011	2.0567	2.95725	2.26578	2.2816	6.80058	5.80703	4.84885	5.14247	4.41759	3.81969	4.57741	3.72839
GSMG0051411	Fhit	fragile histidine triad gene	chr14:9550095-9870182	Fra14A2	ENSMUSG00000060579	14198	e4.0	319785	320088	chr14	9550095	9550398	-	1.93177	1.36167	2.1844	2.03428	1.68738	2.24394	2.18916	1.30327	3.10102	2.10131	2.23868	1.44547	1.31144	0.885997	1.90804	4.00831	4.88673	4.4509	5.30917	3.72654	3.92591	3.95376	2.98064
GSMG0051411	Fhit	fragile histidine triad gene	chr14:9550095-9870182	Fra14A2	ENSMUSG00000060579	14198	e2.0	8137	8166	chr14	9862017	9862046	-	2.82414	1.4704	2.77337	4.35696	3.40731	3.51566	3.43512	3.45359	4.89132	3.5825	2.80936	2.32911	2.41303	3.71689	2.84838	7.39483	4.94237	5.48528	6.62233	6.56827	4.49728	6.4558	4.28478
GSMG0051412	NULL	NULL	chr14:34194441-34201633	NULL	NULL	NULL	e1.0	1	224	chr14	34201410	34201633	-	NA	NA	NA	NA	NA	NA	NA	NA	NA	NA	NA	NA	NA	NA	NA	1.26563	NA	NA	NA	1.16671	NA	1.10769	NA
GSMG0051412	NULL	NULL	chr14:34194441-34201633	NULL	NULL	NULL	e2.0	5817	7193	chr14	34194441	34195817	-	NA	NA	NA	NA	NA	NA	NA	NA	NA	NA	NA	NA	NA	NA	NA	3.25264	3.04087	2.2197	1.92425	2.33281	2.39638	3.12301	2.05889
GSMG0051426	Klhl33	kelch-like 33	chr14:50891389-50893255	EG546611	ENSMUSG00000090799	546611	e2.0	971	1138	chr14	50892118	50892285	-	1.7962	1.39374	2.36278	2.21634	2.40211	2.23603	1.49135	1.15717	NA	0.992963	1.07146	1.11956	2.18708	1.84987	1.21937	2.7038	2.87639	1.71531	2.29793	2.41432	2.17853	1.97064	1.83738
GSMG0051426	Klhl33	kelch-like 33	chr14:50891389-50893255	EG546611	ENSMUSG00000090799	546611	e3.0	1315	1867	chr14	50891389	50891941	-	1.62534	0.918675	1.52309	NA	1.47108	1.32556	1.41806	1.24168	NA	1.55526	0.882989	1.28224	1.36661	1.24498	NA	2.41567	1.62603	2.06492	2.13458	1.59767	1.80465	2.22896	1.031
GSMG0051426	Klhl33	kelch-like 33	chr14:50891389-50893255	EG546611	ENSMUSG00000090799	546611	e1.0	1	881	chr14	50892375	50893255	-	NA	1.01886	1.14233	NA	1.21381	0.820122	1.00446	0.856784	NA	NA	0.888982	0.952483	0.780013	0.889545	0.968823	1.462	1.17521	1.26754	1.4528	1.34477	1.28438	1.82927	1.02484
GSMG0051431	Ppp1r3e	protein phosphatase 1, regulatory (inhibitor) subunit 3E	chr14:54875597-54877538	A630071A11Rik,LOC382898	ENSMUSG00000072494	105651	e2.0	743	1942	chr14	54875597	54876796	-	2.51745	2.13138	2.48699	2.42822	2.54051	2.61701	2.38336	2.56864	2.27411	2.56535	2.50497	2.41232	2.32438	2.18849	2.28695	5.20121	4.87745	4.43119	4.70228	4.3869	4.08171	4.4816	3.65716
GSMG0051431	Ppp1r3e	protein phosphatase 1, regulatory (inhibitor) subunit 3E	chr14:54875597-54877538	A630071A11Rik,LOC382898	ENSMUSG00000072494	105651	e1.0	1	652	chr14	54876887	54877538	-	NA	NA	NA	NA	NA	NA	NA	NA	NA	NA	NA	NA	0.786796	NA	NA	2.23363	0.945551	NA	1.09682	2.33533	NA	1.02693	NA
GSMG0051435	Gm4285	predicted gene 4285	chr14:75842941-75844964	NULL	ENSMUSG00000085829	100043189	e1.0	1	191	chr14	75844774	75844964	-	1.21385	1.23201	1.72439	1.44089	1.16011	1.60206	2.45645	1.26062	1.0235	1.75639	NA	1.04171	1.58363	1.02959	1.02641	3.12756	2.87896	2.78824	2.91337	2.02187	1.72214	2.07747	2.16856
GSMG0051435	Gm4285	predicted gene 4285	chr14:75842941-75844964	NULL	ENSMUSG00000085829	100043189	e3.0	983	2024	chr14	75842941	75843982	-	0.998933	1.04725	1.75708	1.18634	1.20341	NA	1.72053	1.33425	1.25893	1.19296	1.33036	1.28293	0.84928	0.913968	0.933172	1.84869	2.00143	2.88985	2.8535	1.74284	2.16734	1.82684	2.58945
GSMG0051435	Gm4285	predicted gene 4285	chr14:75842941-75844964	NULL	ENSMUSG00000085829	100043189	e2.0	308	414	chr14	75844551	75844657	-	2.93886	1.15995	2.99989	1.51551	2.32481	1.74261	3.51593	2.56278	1.31268	3.05479	2.73868	2.61053	2.9069	3.07424	2.51214	3.69623	6.71921	6.12852	4.42521	3.72855	3.14388	3.96603	5.9484
GSMG0051439	Cdh9	cadherin 9	chr15:16778101-16856778	T1-cadherin	ENSMUSG00000025370	12565	e1.0	1	225	chr15	16778101	16778325	+	4.60023	2.34445	4.33402	5.54392	4.47042	2.94595	3.28751	15.005	12.1651	11.4533	16.6471	13.6319	11.9872	14.9958	11.3471	14.0328	9.81275	14.7228	13.6611	11.448	10.4644	9.28192	12.0183
GSMG0051439	Cdh9	cadherin 9	chr15:16778101-16856778	T1-cadherin	ENSMUSG00000025370	12565	e2.0	45059	45353	chr15	16823159	16823453	+	3.74208	3.69727	5.42766	5.76676	4.5019	3.4543	2.72184	15.5582	12.4851	12.0629	16.2798	16.2302	13.1013	15.3061	13.7182	13.8191	10.0439	14.7454	11.2836	12.6121	11.8254	9.46631	12.9848
GSMG0051439	Cdh9	cadherin 9	chr15:16778101-16856778	T1-cadherin	ENSMUSG00000025370	12565	e3.0	50244	50363	chr15	16828344	16828463	+	5.49645	4.09094	7.50184	5.99685	4.63615	3.16973	4.67762	18.4592	14.8009	15.5853	21.1221	20.3076	17.1506	19.9804	19.3305	17.956	16.7028	20.8967	12.3882	15.466	14.6641	15.9961	17.0905
GSMG0051439	Cdh9	cadherin 9	chr15:16778101-16856778	T1-cadherin	ENSMUSG00000025370	12565	e4.0	50842	51009	chr15	16828942	16829109	+	5.20222	5.33995	6.20721	6.36676	5.1866	2.80763	3.36981	18.324	17.7837	16.228	22.4108	16.8269	15.9356	21.4628	17.0883	17.9346	13.5777	17.8827	14.4022	16.1308	14.5799	15.7151	14.5791
GSMG0051439	Cdh9	cadherin 9	chr15:16778101-16856778	T1-cadherin	ENSMUSG00000025370	12565	e5.0	52787	52974	chr15	16830887	16831074	+	5.41796	3.94197	6.82607	7.44683	4.27988	3.06517	4.94226	18.237	15.6905	17.4439	19.2528	17.807	15.5074	19.6885	14.7375	15.5091	17.0027	17.5432	14.1579	13.6054	15.494	13.5879	14.802
GSMG0051439	Cdh9	cadherin 9	chr15:16778101-16856778	T1-cadherin	ENSMUSG00000025370	12565	e6.0	53925	54178	chr15	16832025	16832278	+	4.63137	4.56225	5.96705	6.38208	4.43831	2.25436	4.98186	17.466	16.045	15.3226	18.4962	18.3245	18.3839	18.4813	13.2955	15.7057	10.9484	18.8308	14.9063	14.28	17.6012	15.2225	15.2544
GSMG0051439	Cdh9	cadherin 9	chr15:16778101-16856778	T1-cadherin	ENSMUSG00000025370	12565	e7.0	70386	70522	chr15	16848486	16848622	+	5.36258	5.29417	7.69214	7.20804	5.53978	3.23672	4.47339	19.3105	14.6291	15.3802	21.299	19.5093	17.8394	18.0281	14.9238	23.8591	12.9706	22.7098	17.5527	14.014	17.7743	14.8795	19.862
GSMG0051439	Cdh9	cadherin 9	chr15:16778101-16856778	T1-cadherin	ENSMUSG00000025370	12565	e8.0	70981	71102	chr15	16849081	16849202	+	2.49497	2.84499	3.35534	3.88165	3.95563	1.45566	1.60783	13.4253	8.53771	8.55312	13.3071	11.6093	10.6601	9.67651	9.95159	11.4402	7.69583	11.4364	11.1061	8.77473	10.176	9.99241	10.7376
GSMG0051439	Cdh9	cadherin 9	chr15:16778101-16856778	T1-cadherin	ENSMUSG00000025370	12565	e9.0	72192	72309	chr15	16850292	16850409	+	3.38256	4.51424	4.29677	6.49812	6.95321	3.44332	2.51417	20.6119	16.6582	14.8878	21.2536	17.9539	16.7854	15.9952	13.79	16.5696	12.9079	22.3078	16.1558	14.0037	17.8575	14.7192	18.3885
GSMG0051439	Cdh9	cadherin 9	chr15:16778101-16856778	T1-cadherin	ENSMUSG00000025370	12565	e10.0	72674	72925	chr15	16850774	16851025	+	3.59175	4.29071	5.1884	7.25106	4.19031	4.11468	2.46535	17.3783	15.6046	14.2679	16.6677	14.7227	15.9043	14.7521	14.4774	16.735	14.1193	20.4351	15.3868	13.4956	16.202	13.4706	14.0926
GSMG0051439	Cdh9	cadherin 9	chr15:16778101-16856778	T1-cadherin	ENSMUSG00000025370	12565	e11.0	77655	78678	chr15	16855755	16856778	+	2.62513	2.66279	3.32539	4.16952	3.06278	1.6702	2.32971	10.8245	8.87334	9.49929	10.3773	10.6913	9.0356	10.3448	8.15513	10.873	8.10427	12.0034	10.5911	7.73692	8.56051	9.37692	10.8316
GSMG0051441	A930017M01Rik	RIKEN cDNA A930017M01 gene	chr15:44881394-44884743	NULL	ENSMUSG00000060530	239410	e1.0	1	3350	chr15	44881394	44884743	+	2.58822	2.24806	2.96927	2.65073	2.448	2.02441	2.37899	2.32524	2.0173	2.17391	2.19321	2.11888	2.45356	1.78004	1.93027	7.21658	7.33982	6.10798	4.8783	6.294	7.41041	7.3924	6.57392
GSMG0051442	Them6	thioesterase superfamily member 6	chr15:74721234-74724373	4930572J05Rik	ENSMUSG00000056665	223626	e2.0	2227	3140	chr15	74723460	74724373	+	19.9419	15.9633	22.0049	19.411	18.8661	16.9826	22.3927	21.9281	22.3109	25.2048	20.2186	16.3856	16.3148	23.1475	22.4302	17.0875	12.7501	16.1062	18.6657	14.1133	16.5506	12.7986	12.5935
GSMG0051442	Them6	thioesterase superfamily member 6	chr15:74721234-74724373	4930572J05Rik	ENSMUSG00000056665	223626	e1.0	1	574	chr15	74721234	74721807	+	8.71479	7.36279	10.5822	7.96208	7.30335	7.18518	8.42242	9.9781	9.5869	10.5753	8.52716	4.75128	7.77237	9.76277	8.41985	12.322	5.14274	6.79689	7.31347	11.2613	6.46781	5.28171	5.31285
GSMG0051447	Gm4371	predicted gene 4371	chr15:96182800-96203470	Gm8854	NULL	100043335	e2.0	19313	20671	chr15	96202112	96203470	+	NA	NA	0.86322	NA	NA	NA	NA	2.20578	2.63401	2.64373	2.87975	2.87982	2.37704	2.77369	2.59866	NA	NA	NA	NA	NA	NA	NA	NA
GSMG0051447	Gm4371	predicted gene 4371	chr15:96182800-96203470	Gm8854	NULL	100043335	e1.0	1	251	chr15	96182800	96183050	+	NA	NA	NA	NA	NA	NA	NA	2.46208	2.73074	2.87458	2.48085	3.55437	2.89839	2.23206	2.91155	NA	NA	NA	NA	NA	NA	NA	NA
GSMG0051457	Samd12	sterile alpha motif domain containing 12	chr15:53461801-53860291	A830094I09Rik	ENSMUSG00000058656	320679	e1.0	1	188	chr15	53860104	53860291	-	8.36214	7.56897	8.2463	7.80374	9.18717	5.51297	7.39218	6.41943	6.24836	6.33915	7.72561	7.48279	6.59828	6.31021	8.92278	8.1125	7.96341	10.8056	9.77727	6.98167	7.37596	9.69528	8.4765
GSMG0051457	Samd12	sterile alpha motif domain containing 12	chr15:53461801-53860291	A830094I09Rik	ENSMUSG00000058656	320679	e2.0	398074	398491	chr15	53461801	53462218	-	5.88398	7.43992	7.22695	10.1852	8.95914	5.95916	6.54389	8.02478	6.77279	7.09041	7.55564	7.23021	8.01889	6.07489	8.15442	8.30939	9.71478	9.72059	8.76618	8.38946	8.36325	10.0704	8.41715
GSMG0051459	Ccdc166	coiled-coil domain containing 166	chr15:75979872-75982285	2410075B13Rik	ENSMUSG00000098176	223648	e1.0	1	2414	chr15	75979872	75982285	-	3.5819	3.23773	4.23417	3.40912	3.6849	3.86914	3.5406	2.61653	2.82804	2.99143	2.55725	2.19852	2.39582	2.4119	2.25231	4.49674	3.70265	3.61775	4.37653	3.81831	3.71604	4.09305	3.24655
GSMG0051462	Shisa8	shisa family member 8	chr15:82206952-82212815	AI848285,Orf26	ENSMUSG00000096883	435145	e2.0	4220	4353	chr15	82208463	82208596	-	NA	NA	2.77806	NA	NA	NA	NA	NA	NA	NA	NA	NA	NA	NA	NA	1.54309	NA	2.12747	1.51331	NA	NA	NA	NA
GSMG0051462	Shisa8	shisa family member 8	chr15:82206952-82212815	AI848285,Orf26	ENSMUSG00000096883	435145	e3.0	4919	5065	chr15	82207751	82207897	-	NA	NA	1.25816	NA	NA	NA	NA	NA	NA	NA	NA	NA	NA	NA	NA	1.38314	NA	2.4329	1.64826	NA	NA	NA	NA
GSMG0051462	Shisa8	shisa family member 8	chr15:82206952-82212815	AI848285,Orf26	ENSMUSG00000096883	435145	e4.0	5269	5864	chr15	82206952	82207547	-	NA	NA	1.03961	NA	NA	NA	NA	NA	NA	NA	NA	NA	NA	NA	NA	0.994882	NA	1.27861	1.38489	NA	NA	NA	NA
GSMG0051467	Fam186b	family with sequence similarity 186, member B	chr15:99271018-99287180	EG545136	ENSMUSG00000078907	545136	e6.0	12522	12691	chr15	99274490	99274659	-	NA	NA	NA	NA	NA	NA	NA	NA	NA	NA	NA	NA	NA	NA	NA	1.34379	NA	NA	NA	1.50685	NA	NA	NA
GSMG0051467	Fam186b	family with sequence similarity 186, member B	chr15:99271018-99287180	EG545136	ENSMUSG00000078907	545136	e7.0	13306	13491	chr15	99273690	99273875	-	NA	NA	NA	NA	NA	NA	NA	NA	NA	NA	NA	NA	NA	NA	NA	1.23046	NA	NA	NA	1.19196	NA	NA	NA
GSMG0051467	Fam186b	family with sequence similarity 186, member B	chr15:99271018-99287180	EG545136	ENSMUSG00000078907	545136	e8.0	15792	16163	chr15	99271018	99271389	-	NA	NA	NA	NA	NA	NA	NA	NA	NA	NA	NA	NA	NA	NA	NA	1.02105	NA	NA	NA	NA	NA	NA	NA
GSMG0051467	Fam186b	family with sequence similarity 186, member B	chr15:99271018-99287180	EG545136	ENSMUSG00000078907	545136	e2.0	1516	1741	chr15	99285440	99285665	-	NA	NA	NA	NA	NA	NA	NA	NA	NA	NA	NA	NA	NA	NA	NA	NA	NA	1.18694	NA	NA	NA	NA	NA
GSMG0051467	Fam186b	family with sequence similarity 186, member B	chr15:99271018-99287180	EG545136	ENSMUSG00000078907	545136	e3.0	3188	3367	chr15	99283814	99283993	-	NA	NA	NA	NA	NA	NA	NA	NA	NA	NA	NA	NA	NA	NA	NA	NA	NA	1.21067	NA	NA	NA	NA	NA
GSMG0051467	Fam186b	family with sequence similarity 186, member B	chr15:99271018-99287180	EG545136	ENSMUSG00000078907	545136	e4.0	6240	7863	chr15	99279318	99280941	-	NA	NA	NA	NA	NA	NA	NA	NA	NA	NA	NA	NA	NA	NA	NA	0.941544	NA	1.10178	NA	1.24084	NA	NA	NA
GSMG0051467	Fam186b	family with sequence similarity 186, member B	chr15:99271018-99287180	EG545136	ENSMUSG00000078907	545136	e5.0	8300	8492	chr15	99278689	99278881	-	NA	NA	NA	NA	NA	NA	NA	NA	NA	NA	NA	NA	NA	NA	NA	1.41911	NA	1.53632	NA	1.2204	NA	NA	NA
GSMG0051480	Rpl31-ps12	ribosomal protein L31, pseudogene 1 2	chr16:16819713-16820196	Gm7689	ENSMUSG00000083192	665562	e1.0	1	484	chr16	16819713	16820196	-	18.1009	18.9736	22.393	18.6004	25.1097	18.5527	12.2047	13.1568	10.0991	20.1299	13.4771	13.4644	12.4451	9.86932	18.7522	15.6199	7.89113	14.585	5.69302	16.9841	13.8906	16.0251	NA
GSMG0051508	Arid1b	AT rich interactive domain 1B (SWI-like)	chr17:4995074-5347656	9330189K18Rik,B230217J03Rik	ENSMUSG00000069729	239985	e3.0	102501	102659	chr17	5097574	5097732	+	8.50873	8.39984	6.88236	7.44312	9.41269	6.5956	8.01283	8.2808	8.5546	7.93972	8.24622	8.76782	10.2145	9.51301	7.40648	5.50449	5.39876	3.77308	3.6785	5.2626	5.36271	5.25861	5.0578
GSMG0051508	Arid1b	AT rich interactive domain 1B (SWI-like)	chr17:4995074-5347656	9330189K18Rik,B230217J03Rik	ENSMUSG00000069729	239985	e4.0	131841	131951	chr17	5126914	5127024	+	13.1827	14.312	11.9889	12.4612	10.4792	10.3719	9.58025	13.8635	14.3153	12.8141	10.9541	15.7876	14.4483	14.4634	8.98209	7.3503	8.9906	9.52306	4.99818	6.90221	9.24002	9.00193	6.13827
GSMG0051508	Arid1b	AT rich interactive domain 1B (SWI-like)	chr17:4995074-5347656	9330189K18Rik,B230217J03Rik	ENSMUSG00000069729	239985	e1.0	1	1419	chr17	4995074	4996492	+	0.905953	NA	NA	NA	NA	NA	NA	NA	0.824399	NA	NA	NA	1.26298	0.964609	0.732756	0.889012	NA	NA	NA	1.15511	NA	NA	NA
GSMG0051508	Arid1b	AT rich interactive domain 1B (SWI-like)	chr17:4995074-5347656	9330189K18Rik,B230217J03Rik	ENSMUSG00000069729	239985	e5.0	247755	247998	chr17	5242828	5243071	+	18.1356	17.3732	13.5102	15.0433	15.5951	12.5017	12.487	16.2719	17.2594	15.9665	15.5233	17.348	19.1162	18.6301	14.3969	9.96965	10.8561	9.38933	7.29556	9.2399	10.0642	9.66061	7.8141
GSMG0051508	Arid1b	AT rich interactive domain 1B (SWI-like)	chr17:4995074-5347656	9330189K18Rik,B230217J03Rik	ENSMUSG00000069729	239985	e6.0	268959	269048	chr17	5264032	5264121	+	20.9756	18.3108	14.424	20.1564	20.696	13.2017	14.0633	19.2999	19.0062	19.8351	18.7921	18.083	20.3581	20.7739	15.5011	9.71423	12.2835	10.9104	10.1429	10.3519	13.1261	10.6596	11.7564
GSMG0051508	Arid1b	AT rich interactive domain 1B (SWI-like)	chr17:4995074-5347656	9330189K18Rik,B230217J03Rik	ENSMUSG00000069729	239985	e7.0	284130	284309	chr17	5279203	5279382	+	13.1455	17.045	12.384	15.2262	14.994	14.0311	13.252	17.0408	15.0871	16.8081	12.4665	18.4052	20.2681	17.8937	14.7263	8.67319	8.76759	9.03789	8.69494	8.05494	11.5613	8.02828	10.9026
GSMG0051508	Arid1b	AT rich interactive domain 1B (SWI-like)	chr17:4995074-5347656	9330189K18Rik,B230217J03Rik	ENSMUSG00000069729	239985	e8.0	295883	296210	chr17	5290956	5291283	+	13.6343	14.1082	11.604	13.1549	13.6749	12.5807	11.7669	15.3127	14.398	14.9497	13.7733	16.6053	15.8627	17.0604	12.5993	9.31086	7.47801	9.11407	7.33355	9.45937	9.96996	9.64016	8.2226
GSMG0051508	Arid1b	AT rich interactive domain 1B (SWI-like)	chr17:4995074-5347656	9330189K18Rik,B230217J03Rik	ENSMUSG00000069729	239985	e9.0	310676	310821	chr17	5305749	5305894	+	17.1263	17.0992	14.1961	15.2724	15.1872	12.3985	11.4626	20.0029	16.1867	17.8037	15.5776	18.7441	20.8746	19.8413	17.3724	9.80424	8.66234	9.0307	9.44216	10.202	11.3514	10.1083	9.39947
GSMG0051508	Arid1b	AT rich interactive domain 1B (SWI-like)	chr17:4995074-5347656	9330189K18Rik,B230217J03Rik	ENSMUSG00000069729	239985	e10.0	316762	316871	chr17	5311835	5311944	+	16.5508	18.2258	10.9952	15.9146	13.0372	13.3837	11.8018	15.7838	15.3683	17.8015	17.0822	15.7945	20.1227	17.279	17.635	8.33987	9.40398	12.2339	8.52105	8.71341	10.9544	10.4994	8.71974
GSMG0051508	Arid1b	AT rich interactive domain 1B (SWI-like)	chr17:4995074-5347656	9330189K18Rik,B230217J03Rik	ENSMUSG00000069729	239985	e11.0	318801	318959	chr17	5313874	5314032	+	16.8382	17.825	12.4856	20.4374	15.7586	19.3925	19.2154	17.861	16.9156	17.8494	20.3109	19.2805	22.7213	21.531	19.614	10.4393	12.8758	12.8342	9.47109	9.67704	12.763	11.4537	11.2363
GSMG0051508	Arid1b	AT rich interactive domain 1B (SWI-like)	chr17:4995074-5347656	9330189K18Rik,B230217J03Rik	ENSMUSG00000069729	239985	e12.0	323568	323777	chr17	5318641	5318850	+	15.7376	17.5715	14.0117	16.1487	16.5617	17.677	13.7775	17.5466	20.5227	15.6787	17.1577	18.968	19.77	20.0816	18.1603	8.95103	12.8342	9.23194	8.40549	9.21462	12.346	10.2134	11.1189
GSMG0051508	Arid1b	AT rich interactive domain 1B (SWI-like)	chr17:4995074-5347656	9330189K18Rik,B230217J03Rik	ENSMUSG00000069729	239985	e13.0	326200	326404	chr17	5321273	5321477	+	15.3118	18.3861	12.4532	11.3551	12.2965	12.7578	10.9656	15.9815	14.175	15.0871	12.8176	15.3579	16.399	15.6086	13.1188	8.65959	6.86052	7.64119	8.08525	8.64632	9.69215	6.85042	8.54802
GSMG0051508	Arid1b	AT rich interactive domain 1B (SWI-like)	chr17:4995074-5347656	9330189K18Rik,B230217J03Rik	ENSMUSG00000069729	239985	e14.0	332203	332341	chr17	5327276	5327414	+	19.1518	19.5523	14.2819	18.2464	16.6883	14.8567	12.7093	19.1363	18.8169	17.6287	15.706	19.8172	18.7882	19.1165	17.9494	10.141	10.995	10.3043	8.08846	9.68674	12.0661	10.2375	10.2378
GSMG0051508	Arid1b	AT rich interactive domain 1B (SWI-like)	chr17:4995074-5347656	9330189K18Rik,B230217J03Rik	ENSMUSG00000069729	239985	e15.0	332576	332748	chr17	5327649	5327821	+	20.5708	22.9542	16.3737	20.668	16.8943	17.607	15.9273	22.2568	16.6624	19.64	18.9911	23.7924	23.042	23.8295	19.976	12.4352	13.6555	10.9171	11.0701	11.6172	13.5681	13.9	10.3814
GSMG0051508	Arid1b	AT rich interactive domain 1B (SWI-like)	chr17:4995074-5347656	9330189K18Rik,B230217J03Rik	ENSMUSG00000069729	239985	e16.0	337414	337564	chr17	5332487	5332637	+	17.1057	19.4144	16.8139	17.4437	17.8209	17.1314	12.413	19.4944	17.7964	18.0411	17.2857	23.1525	22.3415	21.0398	19.9347	10.0502	12.4319	11.5849	8.64416	9.52441	13.428	9.49287	11.5375
GSMG0051508	Arid1b	AT rich interactive domain 1B (SWI-like)	chr17:4995074-5347656	9330189K18Rik,B230217J03Rik	ENSMUSG00000069729	239985	e17.0	339891	339987	chr17	5334964	5335060	+	14.6665	16.462	18.0112	16.0478	14.3487	17.1183	11.6832	19.7547	16.4883	17.3215	16.454	21.1737	21.7608	20.1555	17.8755	11.9938	8.3814	14.7321	9.10304	10.5228	13.6788	10.6339	11.925
GSMG0051508	Arid1b	AT rich interactive domain 1B (SWI-like)	chr17:4995074-5347656	9330189K18Rik,B230217J03Rik	ENSMUSG00000069729	239985	e18.0	341452	342235	chr17	5336525	5337308	+	13.6831	16.1654	12.7487	13.3245	12.6053	13.1665	11.7956	15.0049	14.3984	14.9196	14.5292	16.3419	18.1563	16.733	13.4026	11.119	9.14615	9.12925	7.93475	8.78503	10.1168	9.76609	9.65094
GSMG0051508	Arid1b	AT rich interactive domain 1B (SWI-like)	chr17:4995074-5347656	9330189K18Rik,B230217J03Rik	ENSMUSG00000069729	239985	e19.0	344143	344273	chr17	5339216	5339346	+	19.0348	21.0492	19.4464	17.5496	17.7684	15.2863	16.2539	19.8527	16.2564	17.8859	18.3676	22.4816	23.4008	18.3818	17.2064	13.1229	9.73169	11.5142	9.75733	10.3263	14.3544	11.3682	12.7323
GSMG0051508	Arid1b	AT rich interactive domain 1B (SWI-like)	chr17:4995074-5347656	9330189K18Rik,B230217J03Rik	ENSMUSG00000069729	239985	e20.0	346290	348188	chr17	5341363	5343261	+	18.2149	20.0408	16.8481	17.8417	17.7046	16.0788	15.769	18.6919	18.572	18.0658	17.6337	18.6289	20.3933	18.7871	17.2118	11.5283	9.94779	11.2949	10.4475	10.7643	13.8069	12.3709	12.0118
GSMG0051508	Arid1b	AT rich interactive domain 1B (SWI-like)	chr17:4995074-5347656	9330189K18Rik,B230217J03Rik	ENSMUSG00000069729	239985	ae20.0	348189	348901	chr17	5343262	5343974	+	9.45524	10.9409	8.59003	9.36015	7.76102	9.28109	9.06916	10.1529	8.79125	9.31706	8.89582	11.4608	10.7231	9.59365	8.97038	6.46393	5.23153	5.58878	6.91947	5.87305	7.44657	5.71332	6.08965
GSMG0051508	Arid1b	AT rich interactive domain 1B (SWI-like)	chr17:4995074-5347656	9330189K18Rik,B230217J03Rik	ENSMUSG00000069729	239985	e21.0	348902	352583	chr17	5343975	5347656	+	1.05816	1.26478	0.927767	1.14014	1.0397	1.00966	1.11714	1.01583	1.11582	0.915859	1.02343	1.40583	1.09894	0.977887	1.03603	NA	NA	0.871108	NA	NA	0.989983	NA	1.00008
GSMG0051508	Arid1b	AT rich interactive domain 1B (SWI-like)	chr17:4995074-5347656	9330189K18Rik,B230217J03Rik	ENSMUSG00000069729	239985	e2.0	45507	45701	chr17	5040580	5040774	+	8.02181	8.78831	7.19599	7.48741	7.73441	8.65345	7.74396	7.87598	9.18006	9.62228	7.23055	9.09079	12.0588	9.69206	7.33671	6.58266	6.0995	4.4584	5.17147	6.15857	6.59108	4.78595	5.47384
GSMG0051529	Gm10509	predicted gene 10509	chr17:21690212-21692213	NULL	ENSMUSG00000073448	100310809	e1.0	1	2002	chr17	21690212	21692213	+	1.27123	2.02532	1.6467	1.15553	1.77953	1.37506	1.01777	2.22061	1.40207	1.26772	1.8704	2.67627	1.78171	1.32137	1.2891	2.41381	1.8743	2.05339	1.66873	2.83572	2.98471	2.78313	3.11122
GSMG0051534	BC003965	cDNA sequence BC003965	chr17:25184561-25187661	NULL	ENSMUSG00000067722	214489	e1.0	1	3101	chr17	25184561	25187661	+	11.8843	10.5726	12.6601	12.1401	12.9538	13.8278	13.407	10.511	10.6249	10.6474	10.7161	11.5751	10.5109	11.0525	11.2392	11.0874	10.3147	10.7559	13.2696	10.6525	10.3311	11.5665	11.8729
GSMG0051538	D17H6S53E	DNA segment, Chr 17, human D6S53E	chr17:35126402-35128855	NG34	ENSMUSG00000043311	114585	e3.0	521	2454	chr17	35126922	35128855	+	7.32114	6.02871	6.08948	5.82141	6.1162	5.63904	6.07173	4.52509	4.78079	4.44748	4.52895	3.82298	3.53713	4.3238	4.31872	10.0671	9.67503	10.2397	10.3242	9.25496	10.181	8.85076	7.94404
GSMG0051538	D17H6S53E	DNA segment, Chr 17, human D6S53E	chr17:35126402-35128855	NG34	ENSMUSG00000043311	114585	e2.0	242	384	chr17	35126643	35126785	+	8.59878	9.18957	9.34785	7.97851	7.35885	7.35246	7.67313	6.4486	4.9864	6.68048	6.33715	4.69827	4.54496	5.62509	4.56477	11.9118	12.2928	12.8643	11.9207	11.3737	12.1679	11.6748	11.1293
GSMG0051538	D17H6S53E	DNA segment, Chr 17, human D6S53E	chr17:35126402-35128855	NG34	ENSMUSG00000043311	114585	e1.0	1	49	chr17	35126402	35126450	+	4.48248	5.2149	4.14532	3.88849	4.04367	3.6926	4.64324	2.65461	3.08948	3.0989	3.7144	2.27018	2.69873	3.50735	2.09128	6.91615	5.87176	4.66251	4.23384	3.46109	5.48416	4.99552	4.57148
GSMG0051554	Tmem200c	transmembrane protein 200C	chr17:68837136-68843138	Gm6338	ENSMUSG00000095407	622645	e1.0	1	398	chr17	68837136	68837533	+	NA	NA	NA	NA	NA	NA	NA	NA	NA	NA	NA	NA	NA	1.11523	NA	1.92222	NA	NA	NA	1.81958	NA	NA	NA
GSMG0051554	Tmem200c	transmembrane protein 200C	chr17:68837136-68843138	Gm6338	ENSMUSG00000095407	622645	e2.0	3189	6003	chr17	68840324	68843138	+	1.17079	1.02402	1.27079	NA	1.02008	1.02681	1.14176	1.41583	1.39969	1.43324	1.43725	1.17143	1.49192	1.88242	1.70729	2.3671	1.76704	2.15132	1.78153	2.58136	2.28064	1.8648	1.57299
GSMG0051567	Zfp994	zinc finger protein 994	chr17:22197265-22225614	Gm4944	ENSMUSG00000096433	240038	e2.0	1521	1604	chr17	22224011	22224094	-	5.27387	3.71325	3.86732	4.99517	3.55686	3.61493	NA	3.96882	4.81774	NA	2.88786	3.64094	4.07556	3.45634	4.14063	3.60018	6.54255	2.94993	4.50471	5.14723	4.41021	4.22726	3.70171
GSMG0051567	Zfp994	zinc finger protein 994	chr17:22197265-22225614	Gm4944	ENSMUSG00000096433	240038	e3.0	20263	20310	chr17	22205305	22205352	-	5.04356	1.87157	2.86993	4.08562	4.6298	4.40841	NA	3.61127	4.21845	NA	1.76846	1.877	4.42982	2.50812	2.9561	3.57765	4.49049	2.2745	2.4909	3.29922	3.70642	2.57906	3.14402
GSMG0051567	Zfp994	zinc finger protein 994	chr17:22197265-22225614	Gm4944	ENSMUSG00000096433	240038	e4.0	22813	22939	chr17	22202676	22202802	-	3.75768	2.40791	2.78558	2.28674	2.64994	4.57421	NA	2.20778	3.67596	NA	1.49241	1.59568	3.98739	1.70689	2.25438	3.36284	3.4928	1.87739	2.92207	2.30854	2.80151	3.1243	2.06224
GSMG0051567	Zfp994	zinc finger protein 994	chr17:22197265-22225614	Gm4944	ENSMUSG00000096433	240038	e5.0	23806	28350	chr17	22197265	22201809	-	NA	1.18483	1.00355	1.02881	1.11967	0.852477	NA	1.13054	0.774438	NA	1.1235	1.21875	1.08944	NA	NA	1.17106	NA	NA	NA	1.0719	1.23954	1.45448	1.15075
GSMG0051567	Zfp994	zinc finger protein 994	chr17:22197265-22225614	Gm4944	ENSMUSG00000096433	240038	e1.0	1	76	chr17	22225539	22225614	-	1.75798	2.2612	1.72911	1.97172	2.08898	2.19833	NA	2.14472	2.26765	NA	1.10465	1.01905	1.71746	1.82981	1.60985	1.34058	2.41033	1.66067	1.9006	1.92	1.86485	2.00605	1.54687
GSMG0051572	Gm6402	predicted pseudogene 6402	chr17:30394825-30396180	NULL	NULL	623169	e1.0	1	1356	chr17	30394825	30396180	-	10.5527	9.64916	9.42482	9.67374	11.3405	13	11.5863	7.52917	8.72775	9.37947	7.97006	6.24662	7.35247	8.47236	9.11925	6.25797	8.50344	10.4799	10.6084	8.28297	8.33606	8.1991	9.31655
GSMG0051600	Kcng2	potassium voltage-gated channel, subfamily G, member 2	chr18:80294544-80364254	NULL	ENSMUSG00000059852	240444	e2.0	23659	23814	chr18	80340441	80340596	-	NA	NA	NA	NA	NA	NA	NA	NA	0.835617	NA	0.964852	NA	NA	0.988423	NA	NA	NA	NA	NA	NA	NA	NA	NA
GSMG0051600	Kcng2	potassium voltage-gated channel, subfamily G, member 2	chr18:80294544-80364254	NULL	ENSMUSG00000059852	240444	e3.0	41085	41782	chr18	80322473	80323170	-	1.09416	0.825973	1.55419	1.2851	1.07962	1.19569	1.31402	1.75336	1.63252	1.67659	1.96266	1.00252	1.58132	1.98434	1.41057	NA	NA	NA	NA	1.03558	NA	NA	NA
GSMG0051600	Kcng2	potassium voltage-gated channel, subfamily G, member 2	chr18:80294544-80364254	NULL	ENSMUSG00000059852	240444	e4.0	67847	69711	chr18	80294544	80296408	-	7.76554	5.61108	8.98697	7.95556	6.71464	5.9166	8.34391	11.6942	11.5927	12.2362	11.0971	9.34937	9.98213	12.4423	11.5801	1.58736	1.32076	1.76577	1.72138	1.42686	1.155	1.417	2.0441
GSMG0051600	Kcng2	potassium voltage-gated channel, subfamily G, member 2	chr18:80294544-80364254	NULL	ENSMUSG00000059852	240444	e1.0	1	96	chr18	80364159	80364254	-	NA	NA	NA	NA	NA	NA	NA	NA	NA	NA	NA	NA	NA	NA	0.770132	NA	NA	NA	NA	NA	NA	NA	NA
GSMG0051602	Gm5512	predicted gene 5512	chr19:12905231-12906983	NULL	NULL	433224	e1.0	1	1753	chr19	12905231	12906983	+	6.03683	5.11103	5.33775	6.12195	6.76274	5.16815	6.43727	5.55005	4.78128	6.11151	5.37507	6.32461	6.50874	5.85235	4.26044	8.98665	7.9695	7.29926	9.99146	7.99086	8.49671	8.17292	7.02398
GSMG0051616	NULL	NULL	chr19:53529318-53541322	NULL	NULL	NULL	e4.0	11599	12005	chr19	53540916	53541322	+	11.3881	14.3163	9.69854	13.9774	10.8075	15.269	9.7267	15.7693	16.1517	15.657	15.9774	14.4281	15.4528	20.4822	12.6851	2.94925	1.96458	2.65861	2.7371	3.01639	3.10854	2.17459	2.98447
GSMG0051616	NULL	NULL	chr19:53529318-53541322	NULL	NULL	NULL	e1.0	1	379	chr19	53529318	53529696	+	1.069	1.17591	NA	1.15526	0.956402	1.33277	NA	1.41606	1.24219	1.12162	1.22577	1.00636	1.65867	1.86112	0.86258	1.07419	NA	NA	NA	0.995736	NA	NA	NA
GSMG0051616	NULL	NULL	chr19:53529318-53541322	NULL	NULL	NULL	e2.0	4509	4657	chr19	53533826	53533974	+	13.3792	14.5332	13.7244	15.6753	10.8257	17.6871	10.9115	18.1095	18.247	17.3947	19.6072	15.6022	18.1821	22.7935	15.1576	3.55868	3.37311	3.35126	2.32635	3.5079	2.5758	1.79272	4.44043
GSMG0051616	NULL	NULL	chr19:53529318-53541322	NULL	NULL	NULL	e3.0	8140	8359	chr19	53537457	53537676	+	20.4269	23.1609	15.764	23.5468	17.0768	22.2265	16.9545	24.1859	25.6713	23.0498	24.4003	21.1914	20.8304	31.9522	19.9787	4.63064	3.81207	4.86585	3.88654	4.1531	4.33182	3.31717	4.68287
GSMG0051617	Gm10007	predicted gene 10007	chr19:58296204-58300348	NULL	NULL	791347	e1.0	1	275	chr19	58296204	58296478	+	NA	NA	NA	NA	NA	NA	NA	NA	0.805917	NA	NA	1.00639	NA	NA	NA	NA	NA	NA	NA	NA	NA	NA	NA
GSMG0051617	Gm10007	predicted gene 10007	chr19:58296204-58300348	NULL	NULL	791347	e3.0	4045	4145	chr19	58300248	58300348	+	NA	NA	NA	NA	NA	NA	NA	NA	0.802335	NA	NA	NA	NA	NA	NA	NA	NA	NA	NA	NA	NA	NA	NA
GSMG0051617	Gm10007	predicted gene 10007	chr19:58296204-58300348	NULL	NULL	791347	e2.0	770	843	chr19	58296973	58297046	+	NA	NA	NA	NA	NA	NA	NA	NA	0.951359	NA	NA	0.966491	NA	NA	NA	NA	NA	NA	NA	NA	NA	NA	NA
GSMG0051618	Lrrc10b	leucine rich repeat containing 10B	chr19:10455371-10457447	Gm705,LOC278795,SerdinR	ENSMUSG00000090291	278795	e1.0	1	2077	chr19	10455371	10457447	-	10.3028	7.65982	9.43271	11.7814	12.1617	10.4167	11.8259	22.9378	23.6147	23.2826	19.9935	17.4298	20.125	18.6476	18.0781	4.4187	2.91267	5.50681	5.62651	5.00663	3.58867	4.16474	3.90247
GSMG0051659	Gm13375	predicted gene 13375	chr2:20968874-20970348	NULL	ENSMUSG00000075514	433408	e2.0	601	1475	chr2	20969474	20970348	+	4.77134	4.89401	6.40175	5.08771	4.37981	5.55759	6.0016	4.0818	4.78302	4.50041	3.7278	3.77825	3.68454	3.6642	3.47314	6.08805	4.72216	4.86858	6.38878	4.34	5.67098	4.80536	3.56858
GSMG0051659	Gm13375	predicted gene 13375	chr2:20968874-20970348	NULL	ENSMUSG00000075514	433408	e1.0	1	510	chr2	20968874	20969383	+	2.18102	1.55125	2.80504	1.90916	2.2706	2.80003	3.95333	1.92024	1.6218	1.75709	2.12028	1.54633	2.26629	1.67365	1.67777	3.48431	2.01977	1.61778	3.16648	2.13571	2.46361	2.10045	0.929646
GSMG0051664	NULL	NULL	chr2:31640037-31655795	NULL	NULL	NULL	e4.0	11815	11926	chr2	31651851	31651962	+	NA	NA	NA	NA	NA	NA	1.40236	NA	NA	NA	NA	NA	NA	NA	NA	NA	NA	2.45607	NA	0.892197	NA	NA	4.57108
GSMG0051664	NULL	NULL	chr2:31640037-31655795	NULL	NULL	NULL	e5.0	14033	15759	chr2	31654069	31655795	+	NA	NA	NA	NA	NA	NA	0.913152	NA	NA	NA	NA	NA	NA	NA	NA	NA	NA	0.99759	NA	0.99452	NA	NA	2.38183
GSMG0051664	NULL	NULL	chr2:31640037-31655795	NULL	NULL	NULL	e2.0	2167	2357	chr2	31642203	31642393	+	NA	NA	NA	NA	NA	NA	NA	NA	NA	NA	NA	NA	NA	NA	NA	NA	NA	2.35904	NA	1.45094	NA	NA	4.45233
GSMG0051664	NULL	NULL	chr2:31640037-31655795	NULL	NULL	NULL	e1.0	1	285	chr2	31640037	31640321	+	NA	NA	NA	NA	NA	NA	1.16715	NA	NA	NA	NA	NA	NA	NA	NA	NA	NA	NA	NA	1.00351	NA	NA	2.79437
GSMG0051664	NULL	NULL	chr2:31640037-31655795	NULL	NULL	NULL	e3.0	3751	3906	chr2	31643787	31643942	+	NA	NA	NA	NA	NA	NA	1.23638	NA	NA	NA	NA	NA	NA	NA	NA	NA	NA	3.21127	NA	1.87904	NA	NA	7.80211
GSMG0051714	Chrm4	cholinergic receptor, muscarinic 4	chr2:91922189-91929829	Chrm-4,muscarinicacetylcholinereceptor4	ENSMUSG00000040495	12672	e1.0	1	155	chr2	91922189	91922343	+	NA	NA	1.06675	NA	NA	NA	1.02081	NA	NA	NA	0.968927	NA	NA	0.855256	NA	NA	NA	1.00571	NA	0.991092	NA	NA	NA
GSMG0051714	Chrm4	cholinergic receptor, muscarinic 4	chr2:91922189-91929829	Chrm-4,muscarinicacetylcholinereceptor4	ENSMUSG00000040495	12672	e2.0	5029	7641	chr2	91927217	91929829	+	5.8795	5.58887	6.43699	4.57118	4.05133	5.15043	5.12149	2.90709	2.67219	3.57851	3.30834	2.24828	2.17965	3.3663	2.36386	5.26876	4.59146	5.82423	4.75286	4.69149	5.26035	4.87209	4.48896
GSMG0051728	NULL	NULL	chr2:122630625-122632712	NULL	NULL	NULL	e1.0	1	1135	chr2	122630625	122631759	+	1.02058	1.06406	1.01205	0.950625	NA	1.2088	1.03715	0.843232	NA	0.895544	NA	NA	NA	0.872663	NA	1.52949	0.888774	0.914129	NA	1.9371	1.03679	NA	NA
GSMG0051728	NULL	NULL	chr2:122630625-122632712	NULL	NULL	NULL	e2.0	1895	2088	chr2	122632519	122632712	+	2.05784	2.83617	1.6787	2.73721	2.3588	2.35739	1.80499	1.87896	1.91155	2.93206	1.68967	2.31275	1.96172	2.03182	1.69815	2.57467	2.5197	1.85433	2.40757	2.12193	2.27859	1.50095	3.2147
GSMG0051735	Tox2	TOX high mobility group box family member 2	chr2:163225454-163323102	LOC269389,RxHMG1	ENSMUSG00000074607	269389	e1.0	1	134	chr2	163225454	163225587	+	0.956588	NA	NA	NA	NA	NA	1.05771	NA	NA	NA	NA	NA	NA	NA	NA	14.8801	16.4839	16.5309	11.3818	14.9504	15.6421	15.5094	11.3814
GSMG0051735	Tox2	TOX high mobility group box family member 2	chr2:163225454-163323102	LOC269389,RxHMG1	ENSMUSG00000074607	269389	e2.0	22314	22379	chr2	163247767	163247832	+	12.4309	10.69	6.41098	6.99789	9.50389	12.7005	10.535	NA	NA	NA	NA	NA	NA	NA	NA	49.2184	53.8688	46.8074	39.79	52.1504	47.9295	48.3754	39.1377
GSMG0051735	Tox2	TOX high mobility group box family member 2	chr2:163225454-163323102	LOC269389,RxHMG1	ENSMUSG00000074607	269389	e3.0	50516	50761	chr2	163275969	163276214	+	16.134	19.7762	14.0799	11.6056	16.6861	16.2338	17.1909	NA	NA	NA	NA	NA	NA	NA	0.76078	66.1593	65.7122	54.7284	43.2431	62.5495	54.1205	60.2405	48.4699
GSMG0051735	Tox2	TOX high mobility group box family member 2	chr2:163225454-163323102	LOC269389,RxHMG1	ENSMUSG00000074607	269389	e4.0	88869	89108	chr2	163314322	163314561	+	16.048	17.0294	14.257	11.3885	13.3398	15.2381	15.5129	NA	NA	NA	NA	NA	NA	NA	NA	56.5502	49.7467	45.989	38.3112	53.214	43.8968	48.1237	37.6224
GSMG0051735	Tox2	TOX high mobility group box family member 2	chr2:163225454-163323102	LOC269389,RxHMG1	ENSMUSG00000074607	269389	e5.0	90342	90569	chr2	163315795	163316022	+	21.0173	25.594	19.6358	16.6985	17.2105	24.8085	26.6595	NA	NA	NA	NA	NA	NA	NA	1.38967	66.7289	78.5615	71.2323	59.5227	68.2919	65.2205	70.4609	55.3693
GSMG0051735	Tox2	TOX high mobility group box family member 2	chr2:163225454-163323102	LOC269389,RxHMG1	ENSMUSG00000074607	269389	e6.0	94109	94189	chr2	163319562	163319642	+	23.6621	25.7449	20.4861	18.894	19.9255	28.5704	26.0073	NA	NA	NA	NA	NA	NA	NA	0.902015	82.864	86.3949	67.0966	61.4118	81.5226	71.2975	70.7157	57.1752
GSMG0051735	Tox2	TOX high mobility group box family member 2	chr2:163225454-163323102	LOC269389,RxHMG1	ENSMUSG00000074607	269389	e7.0	94845	95237	chr2	163320298	163320690	+	12.8966	13.5017	13.6182	9.08151	11.1455	14.3598	14.2157	NA	NA	NA	NA	NA	NA	NA	NA	64.5325	47.1466	38.2263	35.323	57.5738	42.4184	44.2428	32.4725
GSMG0051735	Tox2	TOX high mobility group box family member 2	chr2:163225454-163323102	LOC269389,RxHMG1	ENSMUSG00000074607	269389	e8.0	95968	96095	chr2	163321421	163321548	+	19.9129	16.5131	17.4691	10.9441	18.4016	20.9273	20.6398	NA	NA	NA	NA	NA	NA	NA	1.2315	61.8069	60.9983	51.4406	48.3394	59.3802	54.3159	56.6701	44.2206
GSMG0051735	Tox2	TOX high mobility group box family member 2	chr2:163225454-163323102	LOC269389,RxHMG1	ENSMUSG00000074607	269389	e9.0	97491	97649	chr2	163322944	163323102	+	21.5451	22.2921	19.488	14.3046	18.6834	24.3959	20.9414	NA	NA	NA	NA	NA	NA	NA	2.15013	67.8959	66.2986	55.8154	42.2836	68.0442	61.5271	64.9726	51.5818
GSMG0051739	Zfp831	zinc finger protein 831	chr2:174643534-174710832	ENSMUSG00000050600,OTTMUSG00000017459	ENSMUSG00000050600	100043757	e3.0	14140	14276	chr2	174657673	174657809	+	8.51295	9.2027	8.50712	8.9643	10.0654	10.8473	7.69558	7.40656	5.83364	6.59002	8.2196	6.52268	8.38239	8.02585	6.17698	NA	NA	NA	1.29344	NA	NA	NA	NA
GSMG0051739	Zfp831	zinc finger protein 831	chr2:174643534-174710832	ENSMUSG00000050600,OTTMUSG00000017459	ENSMUSG00000050600	100043757	e1.0	1	3639	chr2	174643534	174647172	+	4.82414	5.36124	4.72234	5.80948	5.30944	5.56842	4.18922	4.46289	3.90949	3.8203	4.61118	4.39252	4.86862	4.74001	3.91585	NA	NA	NA	NA	NA	NA	NA	NA
GSMG0051739	Zfp831	zinc finger protein 831	chr2:174643534-174710832	ENSMUSG00000050600,OTTMUSG00000017459	ENSMUSG00000050600	100043757	e2.0	4548	4690	chr2	174648081	174648223	+	6.3127	7.41209	8.15478	6.96046	9.42587	10.2362	7.07493	6.24516	7.69226	6.28808	6.04397	6.37023	5.83165	6.30084	5.82981	NA	NA	NA	NA	NA	NA	NA	NA
GSMG0051739	Zfp831	zinc finger protein 831	chr2:174643534-174710832	ENSMUSG00000050600,OTTMUSG00000017459	ENSMUSG00000050600	100043757	e4.0	60490	60647	chr2	174704023	174704180	+	7.52923	6.72994	8.55759	8.99416	8.69803	7.58314	5.17227	7.71796	5.98089	7.22061	6.54139	6.05763	5.2776	6.71366	5.79357	NA	NA	NA	NA	NA	NA	NA	0.926103
GSMG0051739	Zfp831	zinc finger protein 831	chr2:174643534-174710832	ENSMUSG00000050600,OTTMUSG00000017459	ENSMUSG00000050600	100043757	e5.0	61570	67299	chr2	174705103	174710832	+	5.68293	7.01303	6.1299	7.2597	6.74806	6.60939	6.25112	5.40974	4.88666	4.70784	5.82072	5.50745	5.18535	4.95559	4.95829	NA	NA	NA	1.12684	NA	NA	NA	0.960682
GSMG0051740	Mir3091	microRNA 3091	chr2:180257536-180257611	mmu-mir-3091	ENSMUSG00000092827	100526556	e1.0	1	76	chr2	180257536	180257611	+	2.52519	0.855694	1.88026	2.29987	2.7817	1.86438	1.94489	3.19001	3.37514	2.13647	2.47301	NA	1.55041	1.87552	1.91555	4.34861	1.32318	2.48518	2.44805	3.40566	2.2595	1.51099	1.80556
GSMG0051745	C330006A16Rik	RIKEN cDNA C330006A16 gene	chr2:26136807-26140506	NULL	ENSMUSG00000087679	109299	e2.0	964	1138	chr2	26139369	26139543	-	1.22401	0.980279	1.07088	1.67248	0.989651	NA	NA	0.809988	0.908906	0.835304	0.807812	NA	NA	0.973976	NA	NA	1.27689	NA	1.74636	NA	NA	NA	NA
GSMG0051745	C330006A16Rik	RIKEN cDNA C330006A16 gene	chr2:26136807-26140506	NULL	ENSMUSG00000087679	109299	ae2.0	1139	1166	chr2	26139341	26139368	-	NA	NA	1.16995	1.46797	NA	NA	NA	NA	NA	0.833386	NA	NA	NA	NA	NA	NA	1.08956	NA	1.77476	NA	NA	NA	NA
GSMG0051745	C330006A16Rik	RIKEN cDNA C330006A16 gene	chr2:26136807-26140506	NULL	ENSMUSG00000087679	109299	ae3.0	1561	1593	chr2	26138914	26138946	-	0.895113	0.962108	1.02898	0.950725	1.22879	NA	0.867169	NA	1.11799	NA	NA	NA	NA	1.16136	NA	1.15363	1.0212	NA	1.33363	0.979354	NA	NA	NA
GSMG0051745	C330006A16Rik	RIKEN cDNA C330006A16 gene	chr2:26136807-26140506	NULL	ENSMUSG00000087679	109299	e1.0	1	368	chr2	26140139	26140506	-	3.28391	2.7882	2.22898	3.21446	2.97606	2.82356	3.32602	3.6407	2.72657	2.71016	3.15686	1.50809	2.01208	2.67647	2.42277	8.77281	1.38822	1.72836	2.04939	10.0706	1.83883	2.34432	1.10188
GSMG0051745	C330006A16Rik	RIKEN cDNA C330006A16 gene	chr2:26136807-26140506	NULL	ENSMUSG00000087679	109299	e3.0	1594	3700	chr2	26136807	26138913	-	22.7461	20.7524	22.8994	23.8279	22.2483	23.4205	24.9791	20.1929	21.3946	23.0173	20.4636	18.7342	19.8098	20.6105	21.4824	17.9462	15.3368	17.0818	20.1201	17.7229	16.9554	16.6446	17.2483
GSMG0051852	Mex3a	mex3 RNA binding family member A	chr3:88532395-88541394	2700083E18Rik,Rkhd4	ENSMUSG00000074480	72640	e2.0	3679	6741	chr3	88536073	88539135	+	NA	NA	NA	NA	NA	NA	NA	NA	NA	NA	NA	NA	NA	NA	NA	1.056	0.920405	0.959212	NA	NA	0.887853	NA	NA
GSMG0051852	Mex3a	mex3 RNA binding family member A	chr3:88532395-88541394	2700083E18Rik,Rkhd4	ENSMUSG00000074480	72640	ae2.0	6742	7865	chr3	88539136	88540259	+	NA	NA	NA	NA	NA	NA	NA	NA	NA	NA	NA	NA	NA	NA	NA	NA	NA	1.0028	NA	NA	NA	NA	NA
GSMG0051852	Mex3a	mex3 RNA binding family member A	chr3:88532395-88541394	2700083E18Rik,Rkhd4	ENSMUSG00000074480	72640	e3.0	7866	9000	chr3	88540260	88541394	+	NA	NA	NA	NA	NA	NA	NA	NA	NA	NA	NA	NA	NA	NA	NA	1.0154	1.1749	1.17432	NA	NA	1.35695	1.31276	1.19493
GSMG0051857	Tchh	trichohyalin	chr3:93442330-93449077	AHF,Thh	ENSMUSG00000052415	99681	e2.0	1064	6748	chr3	93443393	93449077	+	NA	NA	NA	NA	NA	1.12956	NA	NA	NA	NA	NA	NA	NA	NA	NA	1.06553	1.0093	0.939325	NA	NA	0.855385	0.932401	NA
GSMG0051869	Erich6	glutamate rich 6	chr3:58616300-58637207	4932431H17Rik,Fam194a	ENSMUSG00000070471	545527	e12.0	15874	16029	chr3	58621179	58621334	-	NA	NA	NA	NA	NA	NA	NA	NA	NA	NA	NA	NA	NA	NA	NA	NA	NA	NA	NA	NA	NA	NA	NA
GSMG0051869	Erich6	glutamate rich 6	chr3:58616300-58637207	4932431H17Rik,Fam194a	ENSMUSG00000070471	545527	e13.0	18278	18506	chr3	58618702	58618930	-	NA	NA	NA	NA	NA	NA	NA	NA	NA	NA	NA	NA	NA	NA	NA	NA	NA	NA	NA	NA	NA	NA	NA
GSMG0051869	Erich6	glutamate rich 6	chr3:58616300-58637207	4932431H17Rik,Fam194a	ENSMUSG00000070471	545527	e14.0	20635	20908	chr3	58616300	58616573	-	NA	NA	NA	NA	NA	NA	NA	NA	NA	NA	NA	NA	NA	NA	NA	NA	NA	NA	NA	NA	NA	NA	NA
GSMG0051890	Zkscan16	zinc finger with KRAB and SCAN domains 16	chr4:58943628-58958355	Zfp483	ENSMUSG00000038630	100041581	e6.0	12832	14728	chr4	58956459	58958355	+	11.2634	13.3387	13.9256	14.0109	13.4382	11.8746	13.5104	10.7335	9.04171	9.60307	11.0027	11.7996	11.9578	11.1598	10.5701	12.7698	19.9762	13.4643	10.6718	13.1227	13.8468	15.5748	14.8955
GSMG0051890	Zkscan16	zinc finger with KRAB and SCAN domains 16	chr4:58943628-58958355	Zfp483	ENSMUSG00000038630	100041581	e2.0	2373	2902	chr4	58946000	58946529	+	9.84534	9.88868	11.7	12.6405	11.8453	10.1621	9.60424	9.50671	8.2673	9.34903	9.01996	10.5903	10.9796	10.4956	8.82426	10.7828	19.1752	11.2762	10.5157	11.6261	11.2405	14.7244	12.6418
GSMG0051890	Zkscan16	zinc finger with KRAB and SCAN domains 16	chr4:58943628-58958355	Zfp483	ENSMUSG00000038630	100041581	e1.0	1	31	chr4	58943628	58943658	+	3.55497	3.68867	3.18307	2.50191	3.97982	4.02171	2.4373	2.27808	4.14488	2.53002	3.65496	3.3307	3.45213	2.54444	2.98104	3.37851	4.89216	3.95965	4.23688	3.46716	3.20186	2.53491	3.65023
GSMG0051890	Zkscan16	zinc finger with KRAB and SCAN domains 16	chr4:58943628-58958355	Zfp483	ENSMUSG00000038630	100041581	e3.0	5223	5320	chr4	58948850	58948947	+	9.01452	10.9684	10.4863	12.7591	10.2655	9.70278	12.9113	10.7749	9.53076	9.68361	9.21206	12.5603	12.8365	9.02358	11.2287	14.5067	16.539	11.9643	10.8046	13.0794	15.0185	15.072	14.1626
GSMG0051890	Zkscan16	zinc finger with KRAB and SCAN domains 16	chr4:58943628-58958355	Zfp483	ENSMUSG00000038630	100041581	e4.0	8201	8327	chr4	58951828	58951954	+	10.9852	11.2804	10.5489	12.993	11.4735	12.5712	11.4537	10.3385	9.32013	9.19964	9.13584	10.9183	11.5307	8.53025	10.0138	12.1297	19.2041	11.4284	7.85441	13.0827	12.1375	15.3512	14.5771
GSMG0051890	Zkscan16	zinc finger with KRAB and SCAN domains 16	chr4:58943628-58958355	Zfp483	ENSMUSG00000038630	100041581	e5.0	8705	8815	chr4	58952332	58952442	+	11.2423	13.9129	12.5369	15.2441	14.3144	15.2192	12.2492	11.6156	10.2823	9.5987	10.548	10.2935	9.87929	10.8916	11.4786	12.2396	22.9522	13.8649	9.82049	12.7187	11.3589	17.2653	15.9782
GSMG0051907	Gm12657	predicted gene 12657	chr4:94593650-94600319	NULL	ENSMUSG00000063314	667250	e2.0	5709	6670	chr4	94599358	94600319	+	6.59999	5.35784	5.7372	6.47254	5.27209	5.00227	5.28845	3.97481	3.56003	4.42242	4.13936	3.71162	3.46037	3.87864	3.94071	1.80628	2.13886	2.60041	2.01654	2.62091	1.93822	2.76346	2.38345
GSMG0051909	NULL	NULL	chr4:99829441-99912781	NULL	NULL	NULL	e2.0	1953	2140	chr4	99831393	99831580	+	NA	0.827244	NA	NA	NA	NA	NA	NA	NA	NA	NA	NA	NA	NA	NA	NA	NA	NA	NA	NA	NA	NA	NA
GSMG0051909	NULL	NULL	chr4:99829441-99912781	NULL	NULL	NULL	e3.0	48646	48843	chr4	99878086	99878283	+	NA	1.24069	NA	NA	NA	NA	NA	NA	NA	NA	NA	NA	NA	NA	NA	NA	NA	NA	NA	NA	NA	NA	NA
GSMG0051909	NULL	NULL	chr4:99829441-99912781	NULL	NULL	NULL	e4.0	49267	49385	chr4	99878707	99878825	+	NA	1.44784	NA	NA	NA	NA	NA	NA	NA	NA	NA	NA	NA	NA	NA	NA	NA	NA	NA	NA	NA	NA	NA
GSMG0051909	NULL	NULL	chr4:99829441-99912781	NULL	NULL	NULL	e8.0	72204	72337	chr4	99901644	99901777	+	NA	1.03325	NA	NA	NA	NA	NA	NA	NA	NA	NA	NA	NA	NA	NA	NA	NA	NA	NA	NA	NA	NA	NA
GSMG0051909	NULL	NULL	chr4:99829441-99912781	NULL	NULL	NULL	e9.0	75246	75394	chr4	99904686	99904834	+	NA	1.03525	NA	NA	NA	NA	NA	NA	NA	NA	NA	NA	NA	NA	NA	NA	NA	NA	NA	NA	NA	NA	NA
GSMG0051909	NULL	NULL	chr4:99829441-99912781	NULL	NULL	NULL	e10.0	80140	80349	chr4	99909580	99909789	+	NA	1.71734	NA	NA	NA	NA	NA	NA	NA	NA	NA	NA	NA	NA	NA	NA	NA	NA	NA	NA	NA	NA	NA
GSMG0051909	NULL	NULL	chr4:99829441-99912781	NULL	NULL	NULL	e11.0	81484	81591	chr4	99910924	99911031	+	NA	2.13356	NA	NA	NA	NA	NA	NA	NA	NA	NA	NA	NA	NA	NA	NA	NA	NA	NA	NA	NA	NA	NA
GSMG0051914	Agbl4	ATP/GTP binding protein-like 4	chr4:110397698-111663024	4930578N11Rik,4931433A01Rik	ENSMUSG00000061298	78933	e5.0	1128887	1128976	chr4	111526584	111526673	+	5.45651	5.66219	4.22493	5.75514	6.00384	4.03847	4.95488	2.42539	2.76793	2.18576	2.66159	2.65681	2.03192	2.9163	1.49033	5.43669	6.29984	5.10176	4.15068	4.27707	3.99417	5.10211	4.55771
GSMG0051914	Agbl4	ATP/GTP binding protein-like 4	chr4:110397698-111663024	4930578N11Rik,4931433A01Rik	ENSMUSG00000061298	78933	e6.0	1149486	1149600	chr4	111547183	111547297	+	4.70511	5.27389	6.15219	5.7059	6.90065	5.70446	3.50264	2.4062	1.97553	2.50537	3.53185	2.67938	2.91029	3.54829	1.77913	6.11668	5.99612	4.8931	5.42647	4.65338	4.95529	6.44436	4.48266
GSMG0051914	Agbl4	ATP/GTP binding protein-like 4	chr4:110397698-111663024	4930578N11Rik,4931433A01Rik	ENSMUSG00000061298	78933	e7.0	1168921	1169032	chr4	111566618	111566729	+	5.13913	6.12999	6.21268	7.21068	6.34885	7.20849	6.01099	1.96555	3.24958	3.07312	2.87256	2.70558	2.93925	4.37462	3.10244	6.07731	5.675	6.33492	5.41931	5.28208	5.02297	8.22392	5.79685
GSMG0051914	Agbl4	ATP/GTP binding protein-like 4	chr4:110397698-111663024	4930578N11Rik,4931433A01Rik	ENSMUSG00000061298	78933	e8.0	1217263	1217415	chr4	111614960	111615112	+	5.34685	5.22959	3.57315	5.84298	5.62052	6.87206	5.09454	2.2028	3.75716	2.24465	2.44072	2.23342	2.53295	2.50782	2.19405	5.74364	5.94446	4.24044	3.59843	4.80085	5.08887	5.77466	3.42877
GSMG0051914	Agbl4	ATP/GTP binding protein-like 4	chr4:110397698-111663024	4930578N11Rik,4931433A01Rik	ENSMUSG00000061298	78933	e9.0	1219423	1219585	chr4	111617120	111617282	+	4.17496	4.08855	4.52122	5.30255	6.18533	6.11534	5.25253	2.08097	2.66052	1.43569	1.65875	2.24679	2.84766	2.54287	1.76511	5.32795	4.67547	3.63918	3.68568	3.68186	3.84609	5.33908	2.85442
GSMG0051914	Agbl4	ATP/GTP binding protein-like 4	chr4:110397698-111663024	4930578N11Rik,4931433A01Rik	ENSMUSG00000061298	78933	e10.0	1258629	1258725	chr4	111656326	111656422	+	4.33552	4.69011	4.5541	5.90447	7.7533	9.71116	4.39362	2.43259	1.75189	2.03999	2.18825	2.47922	2.93325	2.90005	2.25586	5.72286	7.12909	2.92877	5.51696	4.62594	3.9543	5.19349	4.04287
GSMG0051914	Agbl4	ATP/GTP binding protein-like 4	chr4:110397698-111663024	4930578N11Rik,4931433A01Rik	ENSMUSG00000061298	78933	ae11.0	1259395	1259460	chr4	111657092	111657157	+	1.01557	NA	NA	NA	NA	NA	NA	NA	NA	NA	NA	NA	NA	NA	NA	NA	NA	NA	NA	NA	NA	NA	NA
GSMG0051914	Agbl4	ATP/GTP binding protein-like 4	chr4:110397698-111663024	4930578N11Rik,4931433A01Rik	ENSMUSG00000061298	78933	e11.0	1259461	1259822	chr4	111657158	111657519	+	1.7182	NA	0.987862	1.64848	1.66436	2.12007	0.879011	NA	0.827028	NA	NA	NA	NA	NA	NA	NA	1.04622	NA	NA	NA	0.935557	1.08623	1.10516
GSMG0051914	Agbl4	ATP/GTP binding protein-like 4	chr4:110397698-111663024	4930578N11Rik,4931433A01Rik	ENSMUSG00000061298	78933	e12.0	1265207	1265327	chr4	111662904	111663024	+	2.80633	4.23898	3.37822	4.04	6.02536	5.03288	5.44687	2.09946	2.12852	1.79272	2.02767	1.45996	2.24138	1.74548	2.27795	3.54333	6.32728	4.54766	4.30386	3.91559	4.06155	4.64934	3.3748
GSMG0051914	Agbl4	ATP/GTP binding protein-like 4	chr4:110397698-111663024	4930578N11Rik,4931433A01Rik	ENSMUSG00000061298	78933	e1.0	1	208	chr4	110397698	110397905	+	2.19623	2.85002	2.27986	2.60976	2.84383	2.66833	2.17087	1.34249	1.85637	0.947208	1.36995	1.57331	1.11769	1.54163	1.19898	2.03871	3.75443	2.68558	2.78007	1.59247	2.35429	2.55927	1.43458
GSMG0051914	Agbl4	ATP/GTP binding protein-like 4	chr4:110397698-111663024	4930578N11Rik,4931433A01Rik	ENSMUSG00000061298	78933	e3.0	721127	721344	chr4	111118824	111119041	+	3.75231	5.13257	4.42686	4.42127	5.46802	6.55106	3.87043	3.33333	1.58228	3.03299	2.43145	3.66832	3.24027	3.10331	3.24141	4.56677	5.17238	4.02863	4.03256	4.65708	5.30973	6.35697	3.74579
GSMG0051914	Agbl4	ATP/GTP binding protein-like 4	chr4:110397698-111663024	4930578N11Rik,4931433A01Rik	ENSMUSG00000061298	78933	e2.0	80768	80894	chr4	110478465	110478591	+	4.1542	3.8829	5.00715	4.89946	5.58309	5.14635	4.39219	3.32002	2.68659	1.92378	2.23467	3.48359	2.8943	3.33896	2.31881	4.9916	5.86536	3.34681	3.61979	3.04244	4.71544	4.91667	3.40507
GSMG0051914	Agbl4	ATP/GTP binding protein-like 4	chr4:110397698-111663024	4930578N11Rik,4931433A01Rik	ENSMUSG00000061298	78933	e4.0	933543	933582	chr4	111331240	111331279	+	5.35231	7.14493	3.48295	6.57871	6.28565	6.35409	4.77416	3.31196	2.29901	2.02546	2.80063	2.92431	2.28977	3.05635	2.52095	5.31447	5.54491	5.28234	3.09721	3.60859	4.70672	5.28958	4.25432
GSMG0051930	Fv1	Friend virus susceptibility 1	chr4:147868979-147870358	Fv-1,Rv-1,Rv1	ENSMUSG00000070583	14349	e1.0	1	1380	chr4	147868979	147870358	+	3.52626	4.01382	2.67673	3.44083	4.03182	2.99931	3.00462	2.86147	3.20317	2.91111	2.50584	3.97625	4.04314	3.29254	2.54991	4.58653	7.08883	5.14037	6.00977	6.01497	4.61294	5.60024	5.32513
GSMG0051933	Gm5801	predicted pseudogene 5801	chr14:56010292-56011480	NULL	ENSMUSG00000058581	545056	e1.0	1	1189	chr14	56010292	56011480	-	9.94562	11.8027	13.0408	10.8689	12.999	14.8287	16.1789	11.0634	10.9402	11.204	11.8753	11.9863	8.42138	10.5968	12.0338	16.6107	15.0669	14.9739	15.001	14.381	16.4374	15.1967	15.4373
GSMG0051956	BC002163	cDNA sequence BC002163	chr16:42955580-42956079	NULL	ENSMUSG00000081824	170658	e1.0	1	500	chr16	42955580	42956079	+	133.39	119.561	127.459	132.875	131.035	144.593	155.757	105.796	119.06	121.95	109.458	94.9007	94.5647	108.587	127.079	146.094	193.782	147.042	196.623	148.981	168.862	151.42	142.8
GSMG0051957	Dcdc2b	doublecortin domain containing 2b	chr4:129608331-129614270	Gm12964,LOC384062	ENSMUSG00000078552	100504491	e3.0	3794	3940	chr4	129610331	129610477	-	NA	NA	NA	NA	NA	NA	NA	NA	NA	NA	NA	NA	NA	NA	NA	NA	NA	NA	NA	NA	NA	NA	NA
GSMG0051957	Dcdc2b	doublecortin domain containing 2b	chr4:129608331-129614270	Gm12964,LOC384062	ENSMUSG00000078552	100504491	e4.0	4016	4055	chr4	129610216	129610255	-	NA	NA	NA	NA	NA	NA	NA	NA	NA	NA	NA	NA	NA	NA	NA	NA	NA	NA	NA	NA	NA	NA	NA
GSMG0051957	Dcdc2b	doublecortin domain containing 2b	chr4:129608331-129614270	Gm12964,LOC384062	ENSMUSG00000078552	100504491	e5.0	4530	4656	chr4	129609615	129609741	-	NA	NA	NA	NA	NA	NA	NA	NA	NA	NA	NA	NA	NA	NA	NA	NA	NA	NA	NA	NA	NA	NA	NA
GSMG0051957	Dcdc2b	doublecortin domain containing 2b	chr4:129608331-129614270	Gm12964,LOC384062	ENSMUSG00000078552	100504491	e6.0	5086	5189	chr4	129609082	129609185	-	NA	NA	NA	NA	NA	NA	NA	NA	NA	NA	NA	NA	NA	NA	NA	NA	NA	NA	NA	NA	NA	NA	NA
GSMG0051958	Rps15a-ps4	ribosomal protein S15A, pseudogene 4	chr4:132219893-132220589	Gm13253	ENSMUSG00000083757	664903	e1.0	1	697	chr4	132219893	132220589	-	2.43392	1.71189	2.74898	3.60443	2.62228	2.42105	2.09495	1.86709	2.12182	2.49751	1.88575	2.04617	2.15341	1.95748	1.90846	2.02139	1.15455	1.64008	1.94635	1.88716	1.45904	1.14859	1.70806
GSMG0051960	NULL	NULL	chr4:138895379-138913971	NULL	NULL	NULL	e4.0	11998	12120	chr4	138901852	138901974	-	5.57497	3.25454	5.212	5.59398	5.42776	6.21715	3.95481	5.38524	4.81148	6.30265	6.88057	5.43111	5.5911	6.23056	6.81867	5.20148	2.60762	5.37725	5.50222	5.21186	4.42369	3.97298	3.77653
GSMG0051960	NULL	NULL	chr4:138895379-138913971	NULL	NULL	NULL	e5.0	15834	15965	chr4	138898007	138898138	-	4.95018	3.65047	4.45462	5.8675	4.2246	4.77974	3.02391	5.02615	4.66616	4.84788	5.87924	5.56134	5.54226	5.3176	5.64626	4.29772	3.40963	4.08514	4.58939	3.25473	4.01467	3.9342	5.35761
GSMG0051960	NULL	NULL	chr4:138895379-138913971	NULL	NULL	NULL	e6.0	16319	16415	chr4	138897557	138897653	-	5.12089	4.87704	4.64784	6.28835	4.15804	4.47872	4.53781	4.89421	6.17432	5.7873	6.78609	6.57636	5.71309	6.34405	4.2315	3.09201	4.05581	5.38806	5.23074	3.53171	2.32599	4.22546	4.04217
GSMG0051960	NULL	NULL	chr4:138895379-138913971	NULL	NULL	NULL	e7.0	17075	17256	chr4	138896716	138896897	-	7.04832	5.71745	4.66274	4.79434	4.47174	5.34535	7.02359	5.29808	6.62154	6.40485	7.44932	6.18592	4.90594	6.9667	5.9457	4.51364	5.95287	5.03245	5.85528	5.04294	5.08303	4.35344	3.27502
GSMG0051960	NULL	NULL	chr4:138895379-138913971	NULL	NULL	NULL	e8.0	18058	18593	chr4	138895379	138895914	-	5.13157	5.34969	4.51377	4.33197	5.48762	4.71423	5.06814	5.25218	5.25671	5.1142	5.50943	4.05302	5.26999	5.63427	3.9208	3.92739	3.29705	2.90458	3.37869	3.88737	3.83206	4.07992	3.61427
GSMG0051960	NULL	NULL	chr4:138895379-138913971	NULL	NULL	NULL	e1.0	1	362	chr4	138913610	138913971	-	NA	NA	NA	NA	NA	NA	NA	NA	NA	0.891439	0.788631	NA	NA	0.799089	NA	1.30929	NA	NA	NA	2.18934	NA	NA	NA
GSMG0051960	NULL	NULL	chr4:138895379-138913971	NULL	NULL	NULL	e2.0	4342	4490	chr4	138909482	138909630	-	4.99411	3.43137	3.64118	6.77736	4.84915	5.77563	5.50863	4.85064	4.00254	5.42132	5.11159	3.67424	4.62313	4.91651	5.4747	4.59812	4.10058	5.19281	3.82467	4.19239	2.66467	3.07296	2.82284
GSMG0051960	NULL	NULL	chr4:138895379-138913971	NULL	NULL	NULL	e3.0	8703	8815	chr4	138905157	138905269	-	4.44998	4.0588	3.73526	6.24332	4.36112	4.13498	3.45315	4.19324	6.48652	6.36895	6.45268	5.84065	5.33452	5.44419	6.69934	4.20633	2.26728	3.0234	4.65872	5.76132	2.85294	3.34388	4.16298
GSMG0051974	Rps19-ps3	ribosomal protein S19, pseudogene 3	chr4:147821777-147822202	Gm13143	ENSMUSG00000080059	277692	e1.0	1	426	chr4	147821777	147822202	-	3.29884	2.53587	2.21232	3.22354	2.84482	4.19126	3.45874	2.74786	2.51806	1.90787	2.43025	2.61583	2.79736	3.10145	2.54485	4.11266	3.6531	2.71936	3.4589	2.0461	2.61587	3.64869	2.14169
GSMG0051975	Gm10560	predicted gene 10560	chr4:156018556-156023824	NULL	NULL	100038526	e1.0	1	125	chr4	156023700	156023824	-	NA	NA	NA	NA	NA	NA	NA	NA	NA	NA	NA	NA	NA	NA	NA	NA	NA	NA	2.70688	NA	NA	NA	NA
GSMG0051975	Gm10560	predicted gene 10560	chr4:156018556-156023824	NULL	NULL	100038526	e2.0	385	434	chr4	156023391	156023440	-	NA	NA	NA	NA	NA	NA	NA	NA	NA	NA	NA	NA	NA	NA	NA	NA	NA	NA	3.34062	NA	NA	NA	NA
GSMG0051987	Btbd8	BTB (POZ) domain containing 8	chr5:107437997-107491596	EG627196,Gm16115	ENSMUSG00000070632	100503185	e3.0	13993	14189	chr5	107451989	107452185	+	NA	1.5304	0.972391	NA	NA	1.24227	NA	1.01654	2.10904	1.44166	2.30555	2.87552	1.39736	1.43961	1.51359	1.10366	1.59576	1.85799	NA	1.79728	2.04349	1.23375	1.26743
GSMG0051987	Btbd8	BTB (POZ) domain containing 8	chr5:107437997-107491596	EG627196,Gm16115	ENSMUSG00000070632	100503185	e1.0	1	149	chr5	107437997	107438145	+	NA	NA	NA	NA	NA	NA	NA	0.824118	NA	NA	NA	NA	NA	0.838493	NA	2.48802	NA	NA	NA	1.55675	NA	NA	NA
GSMG0051987	Btbd8	BTB (POZ) domain containing 8	chr5:107437997-107491596	EG627196,Gm16115	ENSMUSG00000070632	100503185	e4.0	23442	23559	chr5	107461438	107461555	+	1.66738	1.03952	NA	1.37342	NA	0.972649	NA	1.5859	1.85964	1.36003	1.78856	2.2159	1.70611	1.55249	2.26376	1.5217	1.67797	2.39981	NA	1.54242	1.56741	NA	1.07187
GSMG0051987	Btbd8	BTB (POZ) domain containing 8	chr5:107437997-107491596	EG627196,Gm16115	ENSMUSG00000070632	100503185	e5.0	32712	32801	chr5	107470708	107470797	+	1.43767	1.63508	NA	2.29229	NA	0.896422	NA	1.5177	2.10885	1.30429	2.07829	0.877866	1.1731	1.67712	1.01035	2.14351	1.31145	0.886383	NA	1.41523	0.893098	1.20317	0.924885
GSMG0051987	Btbd8	BTB (POZ) domain containing 8	chr5:107437997-107491596	EG627196,Gm16115	ENSMUSG00000070632	100503185	e6.0	47051	47131	chr5	107485047	107485127	+	1.66575	1.29253	1.07214	1.41739	NA	1.1246	NA	1.00818	2.01236	1.25555	1.75405	1.58941	2.31397	1.68517	1.22374	1.629	1.59954	1.24454	NA	1.37092	2.73744	0.95741	1.37215
GSMG0051987	Btbd8	BTB (POZ) domain containing 8	chr5:107437997-107491596	EG627196,Gm16115	ENSMUSG00000070632	100503185	e7.0	47761	47857	chr5	107485757	107485853	+	1.39269	1.25608	1.35978	1.12241	NA	0.870723	NA	1.54023	1.62109	NA	0.936448	2.20343	2.79129	1.08711	1.05659	1.57002	1.81774	0.910893	NA	1.73086	2.22244	1.55437	1.42696
GSMG0051987	Btbd8	BTB (POZ) domain containing 8	chr5:107437997-107491596	EG627196,Gm16115	ENSMUSG00000070632	100503185	e8.0	52667	52755	chr5	107490663	107490751	+	1.18096	1.58049	1.24454	1.09423	NA	0.95467	NA	1.08819	2.28682	1.45436	1.81091	2.5898	1.94233	1.74989	0.874051	1.5154	NA	1.10784	NA	2.14787	1.5692	1.5359	NA
GSMG0051987	Btbd8	BTB (POZ) domain containing 8	chr5:107437997-107491596	EG627196,Gm16115	ENSMUSG00000070632	100503185	e9.0	53483	53600	chr5	107491479	107491596	+	NA	NA	NA	NA	NA	NA	NA	NA	1.00575	0.920699	0.936407	0.904611	0.962986	1.02596	NA	NA	NA	NA	NA	NA	1.11116	1.0761	NA
GSMG0051987	Btbd8	BTB (POZ) domain containing 8	chr5:107437997-107491596	EG627196,Gm16115	ENSMUSG00000070632	100503185	e2.0	7867	8061	chr5	107445863	107446057	+	NA	1.42625	0.981063	0.910244	NA	NA	NA	1.48618	0.983767	0.887913	1.02229	1.28611	1.40734	1.10189	NA	0.984468	0.970234	1.16549	NA	1.09312	1.19173	1.53333	NA
GSMG0051991	Tesc	tescalcin	chr5:118027824-118061870	1010001A17Rik,2410011K10Rik,TE-1	ENSMUSG00000029359	57816	e1.0	1	164	chr5	118027824	118027987	+	8.632	8.63122	7.72995	10.1055	9.1334	10.7323	9.2958	12.4191	13.7609	13.6945	10.7329	7.83866	10.1727	10.7045	11.2383	4.85336	1.30736	1.20452	1.52121	6.10718	0.97785	1.1353	1.01385
GSMG0051991	Tesc	tescalcin	chr5:118027824-118061870	1010001A17Rik,2410011K10Rik,TE-1	ENSMUSG00000029359	57816	e2.0	25755	25841	chr5	118053578	118053664	+	67.7292	58.4046	57.4278	76.576	68.803	80.945	84.9378	100.504	112.327	117.639	90.3615	69.4688	84.5442	85.0041	96.4649	10.9717	7.36881	8.84104	13.3512	11.0862	10.3099	9.47098	8.81938
GSMG0051991	Tesc	tescalcin	chr5:118027824-118061870	1010001A17Rik,2410011K10Rik,TE-1	ENSMUSG00000029359	57816	e3.0	27007	27146	chr5	118054830	118054969	+	78.1972	75.1188	65.4934	107.054	89.6741	99.2041	103.918	127.845	136.328	151.932	117.577	90.9737	103.936	103.891	121.084	11.8858	11.3039	11.6325	21.0767	12.9699	12.9642	12.7075	12.7812
GSMG0051991	Tesc	tescalcin	chr5:118027824-118061870	1010001A17Rik,2410011K10Rik,TE-1	ENSMUSG00000029359	57816	e4.0	28554	28615	chr5	118056377	118056438	+	70.2768	70.7065	56.587	98.2465	78.4153	86.4331	99.0372	118.771	129.15	133.535	104.155	86.6496	101.014	96.3577	104.539	11.8414	9.75547	11.4114	21.1713	9.88104	15.3166	12.0379	11.3399
GSMG0051991	Tesc	tescalcin	chr5:118027824-118061870	1010001A17Rik,2410011K10Rik,TE-1	ENSMUSG00000029359	57816	e5.0	28714	28821	chr5	118056537	118056644	+	77.4932	65.9469	59.7611	82.8899	81.8689	93.3451	98.0377	112.776	129.089	137.357	107.333	77.7203	98.9709	99.541	105.517	11.6099	9.85571	11.7251	16.1069	10.4508	16.7205	11.0305	9.24902
GSMG0051991	Tesc	tescalcin	chr5:118027824-118061870	1010001A17Rik,2410011K10Rik,TE-1	ENSMUSG00000029359	57816	e6.0	31619	31666	chr5	118059442	118059489	+	72.0897	58.0165	57.5707	74.9479	85.0513	88.2823	80.9938	112.057	119.974	117.717	97.7003	67.0697	94.8685	91.7281	89.0718	11.1012	7.9908	7.86354	17.0653	10.7053	10.8388	8.52542	8.48613
GSMG0051991	Tesc	tescalcin	chr5:118027824-118061870	1010001A17Rik,2410011K10Rik,TE-1	ENSMUSG00000029359	57816	e7.0	33779	34047	chr5	118061602	118061870	+	44.8434	36.9275	34.1523	49.2334	46.4662	51.1593	54.4718	64.3363	70.7971	75.5858	59.5417	44.6874	50.3108	56.5783	53.2099	7.29181	5.79851	5.39321	9.97699	6.66883	7.26914	6.38115	5.54593
GSMG0051995	NULL	NULL	chr5:142702101-142722490	NULL	NULL	NULL	e4.0	10787	10900	chr5	142712887	142713000	+	5.12999	4.66723	6.22978	6.1493	5.85298	3.95355	3.93212	6.09976	4.9292	6.33536	5.07546	4.09857	5.83076	7.66643	3.93467	4.37593	4.29667	4.23881	4.47099	4.73328	4.88274	4.51574	6.14407
GSMG0051995	NULL	NULL	chr5:142702101-142722490	NULL	NULL	NULL	e5.0	11911	12039	chr5	142714011	142714139	+	5.78337	3.72456	6.88405	5.82106	5.2179	4.2325	4.55952	7.34509	5.59686	7.75732	5.71117	3.32352	5.87416	7.84996	4.08038	5.08367	3.2918	3.83094	5.15649	3.65142	3.86284	3.42373	4.38917
GSMG0051995	NULL	NULL	chr5:142702101-142722490	NULL	NULL	NULL	e6.0	12946	13020	chr5	142715046	142715120	+	5.24563	3.87251	5.45674	5.2	4.80808	3.52165	5.95492	6.99543	5.14061	7.39017	5.10172	3.75958	5.70687	7.13633	4.91195	4.45432	3.35981	4.90387	5.45762	3.41877	3.89308	3.67118	3.5141
GSMG0051995	NULL	NULL	chr5:142702101-142722490	NULL	NULL	NULL	e7.0	15492	15736	chr5	142717592	142717836	+	3.51909	2.26528	4.89102	3.3082	3.83346	2.15814	3.69703	3.91835	3.60129	4.49237	3.83611	3.2611	3.54916	4.39951	3.31734	3.73604	2.11966	4.29224	2.88014	3.59985	2.37349	2.3488	2.51038
GSMG0051995	NULL	NULL	chr5:142702101-142722490	NULL	NULL	NULL	e8.0	16357	16498	chr5	142718457	142718598	+	2.84447	2.85286	6.00258	4.47279	3.87949	4.21897	3.93401	5.03279	4.91091	5.02919	3.60584	4.85443	4.93947	6.26221	3.11346	5.10369	3.78035	5.24611	4.6671	4.78613	3.83593	3.48701	4.11643
GSMG0051995	NULL	NULL	chr5:142702101-142722490	NULL	NULL	NULL	e9.0	16611	16798	chr5	142718711	142718898	+	4.73618	4.39055	6.32281	4.42602	4.61595	3.4696	4.42283	5.74106	5.23691	4.71718	3.85487	3.80026	4.73337	5.09572	3.56879	4.86075	3.51309	3.83715	5.76769	4.06188	4.38366	4.65159	3.89312
GSMG0051995	NULL	NULL	chr5:142702101-142722490	NULL	NULL	NULL	e10.0	17857	18097	chr5	142719957	142720197	+	4.63171	4.50069	6.15696	6.56478	5.07336	3.01948	4.18248	6.17871	6.08221	5.16425	4.36674	3.99884	5.14216	6.4151	5.93113	5.66396	3.23105	3.82652	4.13635	4.80326	3.07322	4.56539	4.73756
GSMG0051995	NULL	NULL	chr5:142702101-142722490	NULL	NULL	NULL	e1.0	1	191	chr5	142702101	142702291	+	NA	NA	NA	NA	NA	NA	NA	NA	NA	NA	NA	NA	NA	0.799024	NA	2.11779	NA	NA	NA	1.86397	NA	NA	NA
GSMG0051995	NULL	NULL	chr5:142702101-142722490	NULL	NULL	NULL	e11.0	19239	20390	chr5	142721339	142722490	+	5.75936	4.42302	6.43948	4.93102	5.02694	3.73017	4.63763	5.31749	5.79002	6.50067	5.06929	4.70488	5.23598	5.92662	5.30937	5.64825	3.82685	4.60562	5.64637	4.45963	4.18343	4.35276	4.69667
GSMG0051995	NULL	NULL	chr5:142702101-142722490	NULL	NULL	NULL	e2.0	3256	3435	chr5	142705356	142705535	+	4.72249	3.6703	4.84579	3.37151	3.47265	3.40876	3.08923	3.5526	6.26478	5.81268	4.02308	3.49165	4.64836	6.36968	3.35613	3.93438	3.18113	3.50472	3.97545	3.02291	3.44623	4.53568	2.96615
GSMG0051995	NULL	NULL	chr5:142702101-142722490	NULL	NULL	NULL	e3.0	9863	9994	chr5	142711963	142712094	+	7.82047	3.29674	6.26446	6.77788	5.53913	4.51974	4.36753	6.43831	6.86129	8.54748	5.32586	5.65674	6.91231	9.58918	5.50929	5.72336	5.18705	5.00358	5.3098	3.75193	4.61747	5.84405	5.90444
GSMG0052007	Gm15421	predicted gene 15421	chr5:22528221-22529030	NULL	ENSMUSG00000084235	100042049	e1.0	1	810	chr5	22528221	22529030	-	39.4238	41.4675	43.2187	46.1069	42.3764	48.1624	45.5873	33.4669	32.1447	36.0552	39.67	38.6695	34.3425	30.1291	38.9836	45.631	38.9071	46.7495	47.1323	41.859	42.448	42.4271	57.4442
GSMG0052010	Tada2b	transcriptional adaptor 2B	chr5:36473670-36484285	LOC231151	ENSMUSG00000029196	231151	e2.0	7324	10616	chr5	36473670	36476962	-	NA	NA	NA	NA	NA	NA	NA	16.8173	NA	NA	NA	NA	NA	NA	NA	NA	NA	NA	NA	13.1396	NA	NA	NA
GSMG0052010	Tada2b	transcriptional adaptor 2B	chr5:36473670-36484285	LOC231151	ENSMUSG00000029196	231151	e1.0	1	498	chr5	36483788	36484285	-	NA	NA	NA	NA	NA	NA	NA	5.76767	NA	NA	NA	NA	NA	NA	NA	NA	NA	NA	NA	6.35507	NA	NA	NA
GSMG0052011	Zfp518b	zinc finger protein 518B	chr5:38668484-38684826	6820424L24Rik	ENSMUSG00000046572	100515	e1.0	1	148	chr5	38684679	38684826	-	NA	NA	NA	NA	NA	0.822851	NA	NA	NA	NA	NA	NA	NA	NA	NA	1.30983	NA	NA	NA	NA	NA	NA	NA
GSMG0052011	Zfp518b	zinc finger protein 518B	chr5:38668484-38684826	6820424L24Rik	ENSMUSG00000046572	100515	e2.0	1569	1634	chr5	38683193	38683258	-	NA	NA	NA	NA	NA	NA	NA	NA	NA	NA	NA	NA	NA	NA	NA	1.2463	0.93212	NA	1.34283	NA	NA	NA	NA
GSMG0052011	Zfp518b	zinc finger protein 518B	chr5:38668484-38684826	6820424L24Rik	ENSMUSG00000046572	100515	e4.0	9974	16343	chr5	38668484	38674853	-	2.64164	3.12212	2.9657	2.96419	2.77557	2.97364	2.51243	2.15474	2.01092	1.90547	2.47946	2.70369	2.53369	2.30855	2.13344	4.29105	4.75744	3.81679	3.84085	3.90446	4.378	4.5831	4.40131
GSMG0052011	Zfp518b	zinc finger protein 518B	chr5:38668484-38684826	6820424L24Rik	ENSMUSG00000046572	100515	e3.0	2045	2342	chr5	38682485	38682782	-	1.65795	2.25291	2.214	1.41631	1.51957	1.69112	1.18727	1.39986	1.10831	0.936557	2.3034	2.30984	1.79135	1.67096	1.79549	2.87625	4.72251	2.4412	2.37627	3.6272	2.47805	3.25359	2.8797
GSMG0052012	Ccdc149	coiled-coil domain containing 149	chr5:52374651-52471543	Gm447,LOC242997	ENSMUSG00000045790	100503884	e1.0	1	193	chr5	52471351	52471543	-	5.17576	3.87463	5.69237	5.48239	5.44306	5.37077	6.0224	4.82889	4.18081	4.41761	6.17636	3.3833	4.05584	6.03243	4.63655	6.09926	3.79161	3.52484	3.58518	6.38184	4.87195	3.53449	3.49951
GSMG0052012	Ccdc149	coiled-coil domain containing 149	chr5:52374651-52471543	Gm447,LOC242997	ENSMUSG00000045790	100503884	e2.0	32324	32485	chr5	52439059	52439220	-	25.2577	22.81	22.7362	25.221	26.9318	24.7172	25.7994	22.9397	24.5407	22.445	22.1362	18.5141	23.7928	22.5764	24.4533	21.2828	20.4728	18.6472	18.8652	18.3466	20.9737	23.1568	16.6163
GSMG0052012	Ccdc149	coiled-coil domain containing 149	chr5:52374651-52471543	Gm447,LOC242997	ENSMUSG00000045790	100503884	e3.0	35808	35846	chr5	52435698	52435736	-	25.3762	26.9621	25.0364	26.1671	26.0134	28.3348	30.3079	23.8501	27.442	24.7128	24.5115	21.4594	20.2934	26.374	22.9167	18.2318	24.322	23.1231	20.5682	17.5514	23.4186	26.1332	20.2321
GSMG0052012	Ccdc149	coiled-coil domain containing 149	chr5:52374651-52471543	Gm447,LOC242997	ENSMUSG00000045790	100503884	e4.0	50705	50812	chr5	52420732	52420839	-	26.0378	23.4694	23.0544	26.0192	22.6136	26.6401	29.1623	20.6035	23.8596	23.3497	22.7121	18.4009	19.6221	23.6542	20.1417	16.7699	21.2947	23.3209	18.9273	19.2643	22.2493	21.9675	19.4981
GSMG0052012	Ccdc149	coiled-coil domain containing 149	chr5:52374651-52471543	Gm447,LOC242997	ENSMUSG00000045790	100503884	e5.0	65452	65568	chr5	52405976	52406092	-	35.5147	29.4977	31.6084	33.4428	30.2488	36.3632	33.4963	25.3351	26.4877	31.1103	30.3095	26.7552	28.7547	28.164	27.3769	25.7347	28.3854	27.9663	27.7977	26.8254	27.9421	24.0436	24.5309
GSMG0052012	Ccdc149	coiled-coil domain containing 149	chr5:52374651-52471543	Gm447,LOC242997	ENSMUSG00000045790	100503884	e6.0	66336	66508	chr5	52405036	52405208	-	36.8857	28.164	34.8947	31.2116	33.1521	35.7371	33.8347	27.7638	28.4056	26.5657	27.358	27.0284	29.3211	29.0657	25.8446	25.7123	29.08	29.1615	24.4393	25.3184	27.8265	26.0488	23.6817
GSMG0052012	Ccdc149	coiled-coil domain containing 149	chr5:52374651-52471543	Gm447,LOC242997	ENSMUSG00000045790	100503884	e7.0	67355	67427	chr5	52404117	52404189	-	27.2053	23.9595	27.2072	24.0324	24.8338	28.0376	26.415	23.4891	25.8256	22.6181	24.8304	19.8317	24.7	19.8292	18.7338	19.4167	22.873	22.8482	17.115	18.5891	20.7987	21.3953	14.8053
GSMG0052012	Ccdc149	coiled-coil domain containing 149	chr5:52374651-52471543	Gm447,LOC242997	ENSMUSG00000045790	100503884	e8.0	68753	68837	chr5	52402707	52402791	-	24.8855	22.6728	25.1826	26.8971	28.4303	27.828	27.0677	23.2788	27.0432	23.0206	24.6013	22.4145	23.0581	19.4426	19.4308	18.2815	19.1313	22.2832	19.4456	18.9491	20.4049	23.1033	14.4904
GSMG0052012	Ccdc149	coiled-coil domain containing 149	chr5:52374651-52471543	Gm447,LOC242997	ENSMUSG00000045790	100503884	e9.0	71315	71459	chr5	52400085	52400229	-	21.1678	22.0027	26.0004	21.4644	24.2704	26.7174	27.3537	20.233	22.4378	21.895	21.8986	21.1942	22.8353	18.269	17.117	21.848	21.0156	22.0041	21.1099	17.323	20.8501	24.6522	16.7254
GSMG0052012	Ccdc149	coiled-coil domain containing 149	chr5:52374651-52471543	Gm447,LOC242997	ENSMUSG00000045790	100503884	e10.0	78797	78873	chr5	52392671	52392747	-	28.4906	28.7189	32.6617	29.1325	30.8101	32.8829	28.5277	25.96	25.0819	26.2281	23.8424	23.3633	24.8236	23.9503	23.6453	24.0214	24.8457	27.2704	26.0993	21.5285	23.2125	29.8872	20.9489
GSMG0052012	Ccdc149	coiled-coil domain containing 149	chr5:52374651-52471543	Gm447,LOC242997	ENSMUSG00000045790	100503884	e11.0	86323	86439	chr5	52385105	52385221	-	33.1356	23.6528	29.6411	28.0482	26.2716	30.7342	26.1416	23.7901	23.35	22.8484	22.078	20.5244	21.9422	22.97	21.6218	22.698	18.6808	24.6984	25.1475	19.2231	19.8715	22.8707	15.8624
GSMG0052012	Ccdc149	coiled-coil domain containing 149	chr5:52374651-52471543	Gm447,LOC242997	ENSMUSG00000045790	100503884	e12.0	94866	96893	chr5	52374651	52376678	-	23.9668	22.8467	22.7775	23.1254	23.0059	25.1932	25.459	20.7528	21.5206	19.9501	19.525	18.4852	18.414	18.3306	17.8672	21.8952	18.3356	20.4655	20.1806	20.1415	20.3933	20.0783	16.8157
GSMG0052015	Bend4	BEN domain containing 4	chr5:67392147-67427799	D330027G24Rik,EG666938	ENSMUSG00000092060	666938	e2.0	9778	10344	chr5	67417456	67418022	-	1.05854	1.10526	NA	1.00207	NA	0.851157	NA	1.33529	1.01594	1.09219	1.20776	1.25486	1.2063	1.18825	NA	4.11599	4.75158	4.6422	3.6347	5.27172	4.34096	5.03758	5.21239
GSMG0052015	Bend4	BEN domain containing 4	chr5:67392147-67427799	D330027G24Rik,EG666938	ENSMUSG00000092060	666938	e3.0	22281	22369	chr5	67405431	67405519	-	NA	1.21845	NA	NA	NA	NA	NA	1.55441	NA	1.44327	1.37141	0.863959	1.27608	1.34877	NA	3.10973	3.07131	4.44704	4.19042	5.06851	3.38894	5.89975	2.65692
GSMG0052015	Bend4	BEN domain containing 4	chr5:67392147-67427799	D330027G24Rik,EG666938	ENSMUSG00000092060	666938	e4.0	27499	27739	chr5	67400061	67400301	-	NA	1.2484	1.04768	1.05705	1.17385	1.062	NA	1.73746	1.24153	0.819835	1.71988	1.2261	1.23557	1.29341	1.12364	4.47525	4.34021	4.11325	3.46946	6.18143	3.63349	4.70408	5.22979
GSMG0052015	Bend4	BEN domain containing 4	chr5:67392147-67427799	D330027G24Rik,EG666938	ENSMUSG00000092060	666938	e5.0	29350	31269	chr5	67396531	67398450	-	1.2772	1.30656	0.861105	1.18672	1.04965	1.24021	NA	1.241	1.19757	1.2948	1.52551	1.02521	1.02983	1.32235	1.1924	5.68753	5.70757	5.42089	4.88628	6.2227	5.73954	6.09928	6.19331
GSMG0052015	Bend4	BEN domain containing 4	chr5:67392147-67427799	D330027G24Rik,EG666938	ENSMUSG00000092060	666938	ae5.0	31270	33215	chr5	67394585	67396530	-	1.04551	1.15417	0.948566	1.2798	1.19253	1.03863	NA	1.30973	1.0209	1.32016	1.35784	1.28587	1.17782	1.36572	1.10044	6.41953	5.67689	6.30946	5.60055	7.00024	5.82886	6.5771	6.87123
GSMG0052015	Bend4	BEN domain containing 4	chr5:67392147-67427799	D330027G24Rik,EG666938	ENSMUSG00000092060	666938	e6.0	33216	33247	chr5	67394553	67394584	-	NA	1.32696	1.13617	1.31674	NA	0.964836	NA	1.78678	NA	2.10493	2.3506	1.1946	2.0373	2.47658	0.976189	7.40851	7.71899	8.87026	7.73949	7.10631	6.92199	6.39941	6.80911
GSMG0052015	Bend4	BEN domain containing 4	chr5:67392147-67427799	D330027G24Rik,EG666938	ENSMUSG00000092060	666938	ae6.0	33248	33441	chr5	67394359	67394552	-	NA	0.950988	NA	NA	NA	NA	NA	1.38549	NA	1.27844	1.0425	1.16593	0.821666	1.36291	1.88112	4.63384	3.58478	4.94912	4.33117	5.25109	5.68574	4.69422	4.51674
GSMG0052015	Bend4	BEN domain containing 4	chr5:67392147-67427799	D330027G24Rik,EG666938	ENSMUSG00000092060	666938	e7.0	33442	35653	chr5	67392147	67394358	-	0.919806	0.973734	1.13414	1.23933	1.03782	1.08735	NA	1.00246	1.24987	1.30714	1.08172	1.26745	1.2349	1.20417	0.958449	5.62249	4.81084	6.0968	4.7746	6.31454	5.87179	5.48181	5.62709
GSMG0052018	Mir703	microRNA 703	chr5:98475556-98475664	mir703,Mirn703,mmu-mir-703	ENSMUSG00000105814	735265	e1.0	1	109	chr5	98475556	98475664	-	NA	1.31713	1.89417	NA	NA	NA	NA	1.65765	0.891872	NA	1.02699	2.52396	1.30681	NA	1.817	NA	NA	2.16477	1.23679	1.28711	0.97758	1.26928	1.61585
GSMG0052034	Gm8615	predicted pseudogene 8615	chr5:149154128-149156192	NULL	ENSMUSG00000024437	667410	e1.0	1	2065	chr5	149154128	149156192	-	1.04634	0.930011	1.27433	NA	1.11451	1.13903	1.20925	1.04525	1.00586	0.878703	NA	1.1233	0.809883	1.26953	0.944583	1.66393	1.55423	1.41805	1.57867	1.67587	1.49748	1.7028	1.58703
GSMG0052040	Clec2l	C-type lectin domain family 2, member L	chr6:38663069-38680864	LOC381758	ENSMUSG00000079598	665180	e2.0	10375	10449	chr6	38673443	38673517	+	18.0165	15.158	20.6278	16.3565	15.2493	18.3417	19.6017	15.9908	15.171	20.0766	14.5155	12.1592	14.1677	13.869	17.2712	34.3009	23.2918	28.6217	38.681	33.8549	31.7621	28.1384	28.2566
GSMG0052040	Clec2l	C-type lectin domain family 2, member L	chr6:38663069-38680864	LOC381758	ENSMUSG00000079598	665180	e3.0	13729	13895	chr6	38676797	38676963	+	20.9094	17.6526	20.2186	18.8389	17.1801	20.3792	24.534	18.328	19.2158	22.8519	17.3999	15.1488	17.0431	15.0473	19.3335	46.8259	31.0078	35.4974	43.2899	39.9672	37.5448	31.7868	30.2402
GSMG0052040	Clec2l	C-type lectin domain family 2, member L	chr6:38663069-38680864	LOC381758	ENSMUSG00000079598	665180	e4.0	14441	14541	chr6	38677509	38677609	+	26.7896	19.9463	26.6505	27.6774	24.1026	32.3122	34.2448	24.4309	23.941	30.2883	23.3451	17.5854	21.703	24.0591	23.6013	54.9748	45.0322	47.2153	64.8505	44.5146	48.0633	42.8868	39.3271
GSMG0052040	Clec2l	C-type lectin domain family 2, member L	chr6:38663069-38680864	LOC381758	ENSMUSG00000079598	665180	e5.0	17060	17796	chr6	38680128	38680864	+	23.5276	20.8583	25.5553	22.4411	22.6954	28.2878	29.5947	20.8729	21.1722	27.912	18.6231	17.5461	20.2736	22.4563	22.4089	50.6683	36.2649	47.6585	54.3851	40.0287	42.9725	40.3743	33.0495
GSMG0052040	Clec2l	C-type lectin domain family 2, member L	chr6:38663069-38680864	LOC381758	ENSMUSG00000079598	665180	e1.0	1	348	chr6	38663069	38663416	+	2.26462	2.46868	2.34261	2.54615	2.11583	2.82164	2.30166	1.98857	2.11019	2.07016	1.81011	1.34703	1.65111	2.38888	2.11124	7.17017	3.11938	4.43151	5.49921	5.96041	3.90337	3.56672	3.04787
GSMG0052057	Npm3-ps1	nucleoplasmin 3, pseudogene 1	chr6:85076141-85077126	NULL	ENSMUSG00000081669	108176	e1.0	1	986	chr6	85076141	85077126	+	1.45525	1.36972	1.7634	1.78529	1.70109	1.70273	1.5248	0.927355	1.06553	1.64885	1.23364	NA	1.12762	1.09289	1.09949	0.918164	NA	0.895773	1.44045	0.994778	0.96068	1.02251	1.01014
GSMG0052074	Apold1	apolipoprotein L domain containing 1	chr6:134982001-134986836	LOC381823	ENSMUSG00000090698	381823	e2.0	1582	4836	chr6	134983582	134986836	+	NA	NA	NA	NA	NA	NA	0.969867	NA	NA	NA	NA	NA	NA	NA	NA	NA	NA	1.51561	NA	1.68114	NA	NA	2.54724
GSMG0052076	BC049715	cDNA sequence BC049715	chr6:136827625-136840554	NULL	ENSMUSG00000047515	320135	e3.0	12116	12930	chr6	136839740	136840554	+	NA	NA	NA	NA	NA	NA	NA	NA	NA	NA	NA	NA	NA	1.10804	NA	NA	NA	NA	NA	NA	NA	NA	NA
GSMG0052094	H1fx	H1 histone family, member X	chr6:87980398-87981482	H1X,LOC243529	ENSMUSG00000044927	243529	e1.0	1	1085	chr6	87980398	87981482	-	26.9026	25.2795	28.6223	23.941	25.6381	31.0523	29.8538	17.3333	17.9482	17.2464	16.9729	12.1957	15.9512	19.0325	17.1487	23.8467	14.576	15.5654	15.5922	23.5154	13.7788	14.7137	13.6421
GSMG0052111	Cacng8 // Gm23450	calcium channel, voltage-dependent, gamma subunit 8 // predicted gene, 23450	chr7:3394042-3415605	TARPgamma8	ENSMUSG00000053395,ENSMUSG00000094210	1.04796e+08	e2.0	17134	17217	chr7	3411175	3411258	+	96.3587	95.298	85.407	75.5193	77.549	99.2874	97.8807	86.1896	86.9978	91.1147	86.0008	70.6386	79.1808	103.59	78.1363	77.7383	62.7188	71.4568	68.7741	64.3985	76.1399	66.6482	57.6514
GSMG0052111	Cacng8 // Gm23450	calcium channel, voltage-dependent, gamma subunit 8 // predicted gene, 23450	chr7:3394042-3415605	TARPgamma8	ENSMUSG00000053395,ENSMUSG00000094210	1.04796e+08	e3.0	18026	18166	chr7	3412067	3412207	+	86.3971	92.3358	78.7056	67.7498	67.6078	90.2233	90.0415	76.773	78.6222	81.8285	78.8085	62.4256	74.6843	92.5654	74.0442	75.5283	57.5711	72.8158	60.5936	68.3301	78.0062	61.6789	54.0707
GSMG0052111	Cacng8 // Gm23450	calcium channel, voltage-dependent, gamma subunit 8 // predicted gene, 23450	chr7:3394042-3415605	TARPgamma8	ENSMUSG00000053395,ENSMUSG00000094210	1.04796e+08	e4.0	20798	21564	chr7	3414839	3415605	+	22.1429	27.7539	22.5891	21.243	19.79	26.0906	24.4888	21.8956	21.0193	20.9263	22.5648	14.2578	22.0983	26.2267	19.9967	42.6459	15.164	18.4734	17.1923	36.9933	20.2415	19.3215	14.1684
GSMG0052111	Cacng8 // Gm23450	calcium channel, voltage-dependent, gamma subunit 8 // predicted gene, 23450	chr7:3394042-3415605	TARPgamma8	ENSMUSG00000053395,ENSMUSG00000094210	1.04796e+08	e1.0	1	463	chr7	3394042	3394504	+	59.274	65.1766	55.4832	50.0607	53.7329	66.203	56.432	55.6437	56.2469	59.7804	59.1051	50.481	55.039	71.4477	56.6614	57.0748	41.917	49.6463	45.0915	48.5029	50.4655	40.3	38.7313
GSMG0052154	Ccer2	coiled-coil glutamate-rich protein 2	chr7:28756174-28758965	Gm6537	ENSMUSG00000096257	100504112	e4.0	868	1394	chr7	28757041	28757567	+	NA	NA	NA	NA	NA	NA	NA	NA	NA	NA	NA	NA	NA	NA	NA	NA	NA	1.56901	NA	NA	NA	NA	NA
GSMG0052154	Ccer2	coiled-coil glutamate-rich protein 2	chr7:28756174-28758965	Gm6537	ENSMUSG00000096257	100504112	e5.0	2482	2792	chr7	28758655	28758965	+	NA	NA	NA	NA	NA	NA	NA	NA	NA	NA	NA	NA	NA	NA	NA	NA	NA	1.13462	NA	NA	NA	NA	NA
GSMG0052154	Ccer2	coiled-coil glutamate-rich protein 2	chr7:28756174-28758965	Gm6537	ENSMUSG00000096257	100504112	e3.0	482	569	chr7	28756655	28756742	+	NA	NA	NA	NA	NA	NA	NA	NA	NA	NA	NA	NA	NA	NA	NA	NA	NA	0.920784	NA	NA	NA	NA	NA
GSMG0052163	Mir1839	microRNA 1839	chr7:81529916-81529988	mmu-mir-1839	ENSMUSG00000093107	100316717	e1.0	1	73	chr7	81529916	81529988	+	NA	NA	NA	NA	NA	NA	NA	NA	NA	NA	NA	NA	NA	NA	NA	NA	NA	NA	1.04	NA	NA	NA	NA
GSMG0052164	Mex3b	mex3 RNA binding family member B	chr7:82867333-82871576	4931439A04Rik,Rkhd3	ENSMUSG00000057706	108797	e2.0	1424	4244	chr7	82868756	82871576	+	6.2117	8.12852	5.85576	5.2846	6.45944	8.19343	6.29948	3.29462	3.85867	3.05022	3.555	3.67584	4.20937	4.62778	3.64536	2.93297	2.74947	3.37054	3.26693	3.42027	2.77749	3.19136	2.94989
GSMG0052164	Mex3b	mex3 RNA binding family member B	chr7:82867333-82871576	4931439A04Rik,Rkhd3	ENSMUSG00000057706	108797	e1.0	1	595	chr7	82867333	82867927	+	3.59979	4.54742	3.31241	2.63288	3.74698	4.53401	3.3401	1.38422	1.86623	1.43237	1.72602	1.85491	1.8676	2.63716	1.44955	2.0853	1.07781	2.10469	1.54369	2.28718	1.18607	1.76574	1.95086
GSMG0052212	Hs3st4	heparan sulfate (glucosamine) 3-O-sulfotransferase 4	chr7:123983181-124398988	Gm6915	ENSMUSG00000078591	628779	e2.0	413646	415808	chr7	124396826	124398988	+	29.1699	21.4588	34.1738	34.4057	28.2298	28.5474	38.5684	95.9525	92.1917	108.97	89.3167	95.8482	84.891	91.7725	88.7948	5.69528	4.66446	8.09424	9.33453	4.79563	6.50477	5.40847	7.4304
GSMG0052212	Hs3st4	heparan sulfate (glucosamine) 3-O-sulfotransferase 4	chr7:123983181-124398988	Gm6915	ENSMUSG00000078591	628779	e1.0	1	713	chr7	123983181	123983893	+	6.28131	4.83315	7.28645	7.11087	6.67854	6.46999	9.89915	21.1778	20.1105	23.8804	19.8872	16.8163	17.9757	23.3996	18.5277	2.61948	1.25899	1.90088	1.99239	1.88371	1.11364	1.05743	1.34093
GSMG0052294	Zfp850	zinc finger protein 850	chr7:27984471-28014115	C130069I09Rik,Gm4636	ENSMUSG00000096916	100043772	e1.0	1	100	chr7	28014016	28014115	-	1.53212	1.44007	1.57792	2.45676	1.49103	2.65243	1.7778	1.45241	2.3142	2.19512	2.6265	1.11264	1.61696	1.66027	2.07309	2.19077	2.76559	1.38058	0.96787	1.99247	2.34135	1.35611	1.27017
GSMG0052294	Zfp850	zinc finger protein 850	chr7:27984471-28014115	C130069I09Rik,Gm4636	ENSMUSG00000096916	100043772	e2.0	1666	1780	chr7	28012336	28012450	-	3.03002	1.72921	1.58388	2.16989	2.46922	2.27381	2.05531	1.39684	2.10615	2.99396	3.86912	2.86295	2.69714	1.63724	2.10455	2.55208	2.65528	2.42093	1.03051	2.31823	2.48176	1.92802	2.78043
GSMG0052294	Zfp850	zinc finger protein 850	chr7:27984471-28014115	C130069I09Rik,Gm4636	ENSMUSG00000096916	100043772	e6.0	23594	29645	chr7	27984471	27990522	-	NA	1.15415	1.25275	1.24534	1.16725	0.960279	NA	1.68091	1.11987	1.2388	1.56387	1.55155	1.43112	1.22005	1.22218	1.23502	0.97143	1.17081	NA	1.13379	1.16498	1.43804	1.45627
GSMG0052294	Zfp850	zinc finger protein 850	chr7:27984471-28014115	C130069I09Rik,Gm4636	ENSMUSG00000096916	100043772	e3.0	5680	5732	chr7	28008384	28008436	-	1.67571	1.92995	2.17811	1.90374	2.47414	2.77676	1.95984	2.68662	2.90094	2.65136	3.20129	2.27544	2.44389	2.74906	3.17448	2.81922	3.66523	1.18783	NA	3.21999	2.49505	2.76386	2.70435
GSMG0052294	Zfp850	zinc finger protein 850	chr7:27984471-28014115	C130069I09Rik,Gm4636	ENSMUSG00000096916	100043772	e4.0	6676	6802	chr7	28007314	28007440	-	2.44127	1.96674	4.24251	2.36853	2.58393	3.15151	1.20542	3.08334	2.85912	2.5052	2.41165	2.65514	2.70321	2.93738	2.20384	2.85654	2.97065	1.4204	1.49614	2.52104	2.67993	3.28896	2.10253
GSMG0052294	Zfp850	zinc finger protein 850	chr7:27984471-28014115	C130069I09Rik,Gm4636	ENSMUSG00000096916	100043772	e5.0	8799	8897	chr7	28005219	28005317	-	2.77928	2.31918	3.5819	2.55116	1.9761	2.59475	1.19881	3.37071	1.77512	2.80518	3.74369	2.06118	2.87681	2.21498	2.02203	3.74234	1.59278	1.62353	2.36275	2.71724	1.92102	2.93362	2.15796
GSMG0052305	Kcnj11	potassium inwardly rectifying channel, subfamily J, member 11	chr7:46097123-46100764	Kir6.2	ENSMUSG00000096146	16514	ae2.0	528	1112	chr7	46099653	46100237	-	9.5381	8.23643	9.46649	8.2007	8.62802	7.42716	8.46913	4.66922	4.75652	5.17563	4.43298	3.8204	4.72126	5.45158	3.64214	11.1734	8.07091	9.99198	10.2263	9.52204	9.5069	8.63358	5.47377
GSMG0052305	Kcnj11	potassium inwardly rectifying channel, subfamily J, member 11	chr7:46097123-46100764	Kir6.2	ENSMUSG00000096146	16514	e1.0	1	137	chr7	46100628	46100764	-	1.77109	1.6823	2.59703	0.948833	1.81833	1.75529	2.73043	1.47827	1.25232	0.862071	1.31075	NA	0.997784	1.34427	0.802504	2.6346	2.01308	2.07825	2.13332	2.50219	1.42805	2.4411	1.40097
GSMG0052305	Kcnj11	potassium inwardly rectifying channel, subfamily J, member 11	chr7:46097123-46100764	Kir6.2	ENSMUSG00000096146	16514	e2.0	1113	3642	chr7	46097123	46099652	-	14.1168	12.0609	14.0735	12.2246	12.5991	12.0043	13.2341	7.38387	7.04433	7.65266	7.06313	6.10051	6.49392	7.92407	6.81158	15.2474	11.317	13.5802	13.7246	14.1572	13.5475	13.1142	10.0187
GSMG0052373	Usp31	ubiquitin specific peptidase 31	chr7:121642021-121707253	6330567E21Rik	ENSMUSG00000063317	76179	e2.0	27732	27869	chr7	121679385	121679522	-	11.9492	14.5427	10.599	13.9142	11.9571	11.0683	10.4002	14.0116	16.1007	14.026	13.444	16.5779	13.7916	14.8322	14.2233	8.8017	10.0779	6.78191	8.43747	10.7392	9.03542	10.5508	9.60416
GSMG0052373	Usp31	ubiquitin specific peptidase 31	chr7:121642021-121707253	6330567E21Rik	ENSMUSG00000063317	76179	e3.0	28876	28961	chr7	121678293	121678378	-	17.4016	16.7226	10.9665	22.5867	17.651	16.4361	12.4707	17.6858	19.2243	20.6158	17.513	24.5571	20.5661	19.9994	18.4813	10.8388	10.4571	10.6024	9.91912	12.9615	11.9711	15.3633	13.929
GSMG0052373	Usp31	ubiquitin specific peptidase 31	chr7:121642021-121707253	6330567E21Rik	ENSMUSG00000063317	76179	e4.0	29055	29147	chr7	121678107	121678199	-	13.8026	14.7375	12.1434	18.7438	17.6277	10.7886	9.53269	17.4498	12.6004	17.4356	17.5557	21.5493	16.7053	16.5804	15.476	9.64501	8.46702	8.84689	7.3942	12.9255	10.5924	12.824	11.2298
GSMG0052373	Usp31	ubiquitin specific peptidase 31	chr7:121642021-121707253	6330567E21Rik	ENSMUSG00000063317	76179	e5.0	29877	30012	chr7	121677242	121677377	-	14.8613	13.7232	11.7129	18.8227	17.3292	12.7321	12.7807	19.3739	14.562	17.769	19.1721	18.7467	16.6893	18.8573	18.116	6.37051	9.87525	11.3426	9.11591	12.0567	11.219	13.4727	8.53477
GSMG0052373	Usp31	ubiquitin specific peptidase 31	chr7:121642021-121707253	6330567E21Rik	ENSMUSG00000063317	76179	e6.0	32254	32398	chr7	121674856	121675000	-	12.684	11.8103	10.4538	16.3639	14.2024	9.72557	10.0739	15.2842	13.2013	12.4017	16.1777	17.9403	16.0249	13.7603	13.7465	6.02956	8.91898	9.78711	9.94012	10.0474	9.34526	11.5799	8.68941
GSMG0052373	Usp31	ubiquitin specific peptidase 31	chr7:121642021-121707253	6330567E21Rik	ENSMUSG00000063317	76179	e7.0	34000	34177	chr7	121673077	121673254	-	17.536	12.2964	13.885	17.8829	17.7801	9.94386	9.94932	16.319	16.2574	16.3359	17.5812	17.5931	17.2909	16.2414	15.4082	9.0035	10.2605	12.8963	10.2385	9.51777	11.3693	11.7605	11.333
GSMG0052373	Usp31	ubiquitin specific peptidase 31	chr7:121642021-121707253	6330567E21Rik	ENSMUSG00000063317	76179	e8.0	36930	37041	chr7	121670213	121670324	-	18.397	13.2877	11.0388	17.2828	16.9131	12.7096	10.5922	16.1924	18.0431	19.2171	16.7005	18.6521	16.3388	21.4897	16.321	8.50626	13.4641	12.0544	10.8706	10.4251	10.4276	13.2819	12.0059
GSMG0052373	Usp31	ubiquitin specific peptidase 31	chr7:121642021-121707253	6330567E21Rik	ENSMUSG00000063317	76179	e9.0	37505	37599	chr7	121669655	121669749	-	20.8433	14.6404	14.4174	19.4662	15.8753	15.668	15.4435	20.6436	19.995	19.0146	18.3359	19.3747	17.8393	21.2001	18.1414	10.2969	15.3201	13.5948	12.1474	13.0168	11.99	14.5748	13.3471
GSMG0052373	Usp31	ubiquitin specific peptidase 31	chr7:121642021-121707253	6330567E21Rik	ENSMUSG00000063317	76179	e10.0	39389	39466	chr7	121667788	121667865	-	17.5144	12.4671	12.4717	13.5226	14.8354	14.6661	15.0878	17.1771	14.9425	14.2359	17.2512	19.8716	15.335	18.5034	15.3359	10.1197	13.3312	9.46442	8.27242	10.6431	10.4757	11.7934	12.5043
GSMG0052373	Usp31	ubiquitin specific peptidase 31	chr7:121642021-121707253	6330567E21Rik	ENSMUSG00000063317	76179	e11.0	40321	40450	chr7	121666804	121666933	-	16.9224	12.7064	11.5424	13.9092	16.9843	10.698	12.1607	15.351	16.0483	14.9881	15.6899	16.9538	15.9974	16.8281	18.3781	9.11526	12.7064	9.68056	9.66402	11.7151	8.85209	12.3882	9.70044
GSMG0052373	Usp31	ubiquitin specific peptidase 31	chr7:121642021-121707253	6330567E21Rik	ENSMUSG00000063317	76179	e12.0	45789	45908	chr7	121661346	121661465	-	13.8322	12.2754	11.855	13.2972	14.2769	11.1982	9.98824	14.0028	12.0356	13.0806	14.2532	15.8035	14.7231	15.8295	12.4839	7.56143	11.3282	7.57325	7.25872	9.70482	7.67133	8.91027	7.21993
GSMG0052373	Usp31	ubiquitin specific peptidase 31	chr7:121642021-121707253	6330567E21Rik	ENSMUSG00000063317	76179	e13.0	48141	48366	chr7	121658888	121659113	-	14.7829	15.4554	13.9037	18.3915	17.9379	12.0413	13.4088	15.2666	16.0188	15.9139	18.8429	16.3257	17.0586	18.9567	17.2082	10.6382	13.3633	10.2645	7.67464	10.818	10.9508	13.3512	9.63178
GSMG0052373	Usp31	ubiquitin specific peptidase 31	chr7:121642021-121707253	6330567E21Rik	ENSMUSG00000063317	76179	e14.0	53994	54152	chr7	121653102	121653260	-	17.3036	15.357	14.1238	16.7156	16.641	11.4661	15.0409	18.0261	17.3439	16.793	16.9363	15.1252	17.7284	18.4409	15.7964	10.2348	12.3398	10.2604	10.7079	10.725	8.30756	12.3031	13.2674
GSMG0052373	Usp31	ubiquitin specific peptidase 31	chr7:121642021-121707253	6330567E21Rik	ENSMUSG00000063317	76179	e15.0	55620	55772	chr7	121651482	121651634	-	16.4879	15.5971	12.1167	14.9511	16.6636	12.4521	12.9158	19.0036	16.9812	15.4781	15.3262	14.8417	17.0762	18.2398	13.7742	10.4019	10.6485	10.8691	11.565	12.5996	11.2182	12.5463	12.1422
GSMG0052373	Usp31	ubiquitin specific peptidase 31	chr7:121642021-121707253	6330567E21Rik	ENSMUSG00000063317	76179	e16.0	57503	61788	chr7	121645466	121649751	-	13.8258	13.7897	13.5686	15.5157	14.8074	12.2016	12.1278	16.8852	15.2668	14.7302	16.2404	18.0596	15.4452	14.8588	15.1587	9.05314	10.2523	9.30764	10.0098	10.0854	10.3253	12.0942	10.5913
GSMG0052373	Usp31	ubiquitin specific peptidase 31	chr7:121642021-121707253	6330567E21Rik	ENSMUSG00000063317	76179	e1.0	1	618	chr7	121706636	121707253	-	1.01622	0.958058	1.14929	1.62347	1.08131	0.86973	0.940756	1.02845	1.13101	1.09465	1.32302	0.907506	1.48538	1.52412	1.01381	1.9562	NA	1.13478	NA	2.22943	NA	1.22585	NA
GSMG0052373	Usp31	ubiquitin specific peptidase 31	chr7:121642021-121707253	6330567E21Rik	ENSMUSG00000063317	76179	ae16.0	61789	62184	chr7	121645070	121645465	-	14.2872	12.4848	13.0204	15.1433	13.1405	13.1853	12.1886	13.3532	13.42	15.7375	15.3778	15.1937	14.0346	13.9927	12.8013	9.57892	10.616	10.1752	10.9741	10.0617	12.2345	11.6099	10.9492
GSMG0052373	Usp31	ubiquitin specific peptidase 31	chr7:121642021-121707253	6330567E21Rik	ENSMUSG00000063317	76179	e17.0	62185	62314	chr7	121644940	121645069	-	12.1041	13.0826	10.8191	14.6532	15.1671	12.2699	12.01	10.0064	13.3345	11.7875	14.3277	17.2193	12.1478	13.3608	11.4743	9.3621	9.47652	10.2528	10.6613	10.184	9.67049	10.2456	9.04993
GSMG0052373	Usp31	ubiquitin specific peptidase 31	chr7:121642021-121707253	6330567E21Rik	ENSMUSG00000063317	76179	ae17.0	62315	63166	chr7	121644088	121644939	-	10.1256	12.3465	10.3509	12.6653	11.194	8.39862	7.36517	12.8822	10.2142	10.0718	12.0246	13.6482	11.3284	10.1575	10.2691	8.24334	7.21958	8.55091	8.8973	9.41093	8.59559	10.6487	9.27124
GSMG0052373	Usp31	ubiquitin specific peptidase 31	chr7:121642021-121707253	6330567E21Rik	ENSMUSG00000063317	76179	e18.0	63167	65233	chr7	121642021	121644087	-	12.9585	12.7775	12.6265	13.4011	12.5223	11.8587	12.4398	13.2071	12.9496	12.4702	12.9626	13.379	12.6345	12.3003	12.1355	8.85662	9.66042	9.97357	10.7485	10.01	10.4244	12.1294	10.4861
GSMG0052391	AW046200	expressed sequence AW046200	chr8:57651753-57663430	NULL	NULL	100502619	e1.0	1	235	chr8	57651753	57651987	+	NA	NA	NA	NA	NA	NA	NA	NA	NA	NA	NA	NA	NA	NA	NA	4.1697	NA	NA	NA	4.29284	NA	NA	NA
GSMG0052397	Samd1	sterile alpha motif domain containing 1	chr8:83997672-84000386	NULL	ENSMUSG00000079003	666704	e2.0	1272	1569	chr8	83998943	83999240	+	17.4285	13.3588	15.9258	15.4707	14.5526	18.664	16.7625	10.017	9.9458	11.1032	11.6895	8.48799	9.41637	10.8952	9.85972	12.204	8.57478	10.5604	12.71	10.3761	10.9398	9.67061	8.83455
GSMG0052397	Samd1	sterile alpha motif domain containing 1	chr8:83997672-84000386	NULL	ENSMUSG00000079003	666704	e3.0	1653	1749	chr8	83999324	83999420	+	20.6794	18.3064	22.252	19.6725	20.9004	27.1268	25.4698	13.4881	16.7375	14.8962	13.506	12.2865	14.0494	13.3859	13.3082	15.1329	11.0222	12.5241	15.6725	14.4724	13.1009	12.7422	14.3751
GSMG0052397	Samd1	sterile alpha motif domain containing 1	chr8:83997672-84000386	NULL	ENSMUSG00000079003	666704	e4.0	1845	1956	chr8	83999516	83999627	+	20.74	18.7055	24.2974	17.4874	20.2043	24.2439	25.1302	13.8188	16.2055	12.1544	13.1573	10.7257	13.7505	12.8423	11.7684	14.3494	9.94276	12.1637	12.3424	12.762	13.6448	10.8336	12.8489
GSMG0052397	Samd1	sterile alpha motif domain containing 1	chr8:83997672-84000386	NULL	ENSMUSG00000079003	666704	e5.0	2046	2715	chr8	83999717	84000386	+	17.3327	17.9034	21.6755	16.411	18.029	19.861	17.0369	12.2389	12.6343	12.4397	11.5808	10.6881	11.4987	12.1447	11.2043	12.2493	8.64858	10.3744	12.5655	10.2159	13.0392	9.43563	10.728
GSMG0052397	Samd1	sterile alpha motif domain containing 1	chr8:83997672-84000386	NULL	ENSMUSG00000079003	666704	e1.0	1	894	chr8	83997672	83998565	+	NA	NA	NA	NA	NA	NA	NA	NA	NA	NA	NA	NA	NA	NA	NA	1.40923	NA	NA	NA	1.80435	NA	NA	NA
GSMG0052411	Sgcz	sarcoglycan zeta	chr8:37522554-38661508	C230085N17Rik	ENSMUSG00000039539	244431	e3.0	1098245	1098368	chr8	37563141	37563264	-	NA	NA	NA	NA	NA	NA	NA	NA	NA	NA	NA	NA	NA	NA	NA	NA	NA	NA	NA	NA	0.862106	NA	NA
GSMG0052416	D8Ertd738e	DNA segment, Chr 8, ERATO Doi 738, expressed	chr8:84246235-84249761	NULL	ENSMUSG00000019362	101966	e1.0	1	146	chr8	84249616	84249761	-	31.3261	26.4766	25.85	34.6858	31.7522	32.9165	35.0741	26.7573	28.8836	29.6178	26.7055	20.5368	22.0738	26.3576	25.4913	39.0026	24.8315	32.7272	37.9041	37.4809	27.6342	25.5347	27.0746
GSMG0052416	D8Ertd738e	DNA segment, Chr 8, ERATO Doi 738, expressed	chr8:84246235-84249761	NULL	ENSMUSG00000019362	101966	e2.0	233	288	chr8	84249474	84249529	-	77.3406	66.1641	68.2916	80.4722	74.3048	78.0804	89.2877	61.6853	66.8757	71.8312	67.0681	50.235	54.4225	63.1706	65.0129	84.0592	57.2109	76.4155	98.3428	78.4283	68.0138	66.3417	61.3582
GSMG0052416	D8Ertd738e	DNA segment, Chr 8, ERATO Doi 738, expressed	chr8:84246235-84249761	NULL	ENSMUSG00000019362	101966	e3.0	3069	3527	chr8	84246235	84246693	-	73.0892	65.2705	71.2631	77.4449	70.8769	76.4945	89.8873	60.5409	67.6827	68.4816	65.3501	52.2256	56.1132	64.3743	59.0935	83.3288	67.0707	74.9621	90.6227	76.6957	65.485	62.9485	65.5804
GSMG0052419	B3gnt9	UDP-GlcNAc:betaGal beta-1,3-N-acetylglucosaminyltransferase 9	chr8:105252639-105255154	B3gnt9-ps	ENSMUSG00000069920	97440	e1.0	1	2516	chr8	105252639	105255154	-	NA	NA	NA	NA	NA	NA	NA	NA	NA	NA	NA	NA	NA	NA	NA	3.06654	2.03045	2.4688	1.87457	1.75208	2.27607	2.08511	2.17747
GSMG0052420	Atxn1l	ataxin 1-like	chr8:109726451-109737753	Boat,C330011L24Rik,D8Ertd587e,ENSMUSG00000069895	ENSMUSG00000069895	52335	e16.0	9481	11303	chr8	109726451	109728273	-	7.0858	6.95591	7.70849	7.44782	7.50419	7.31333	8.52587	6.83867	6.99993	6.41982	7.56726	7.4012	6.76347	6.83339	7.12912	5.11212	5.51417	5.48945	6.21841	4.54792	4.58703	5.01523	5.12328
GSMG0052420	Atxn1l	ataxin 1-like	chr8:109726451-109737753	Boat,C330011L24Rik,D8Ertd587e,ENSMUSG00000069895	ENSMUSG00000069895	52335	e2.0	2391	2449	chr8	109735305	109735363	-	4.76357	4.04014	4.67268	3.83856	5.48121	4.05216	5.40812	6.31246	5.97998	4.29267	4.08463	3.33638	4.71679	5.40391	4.32582	3.92539	4.51684	4.38804	4.22927	3.68651	1.9517	3.72709	3.12683
GSMG0052420	Atxn1l	ataxin 1-like	chr8:109726451-109737753	Boat,C330011L24Rik,D8Ertd587e,ENSMUSG00000069895	ENSMUSG00000069895	52335	e3.0	4012	4124	chr8	109733630	109733742	-	5.62595	5.37144	6.58479	6.60884	5.96582	6.12198	6.38753	6.94798	5.76416	7.71238	5.91179	7.02485	4.71034	6.7055	5.72815	5.41713	6.1896	5.17647	4.46625	4.13066	2.49967	6.0979	3.93262
GSMG0052420	Atxn1l	ataxin 1-like	chr8:109726451-109737753	Boat,C330011L24Rik,D8Ertd587e,ENSMUSG00000069895	ENSMUSG00000069895	52335	ae3.0	4125	5344	chr8	109732410	109733629	-	6.86417	6.58658	6.41974	6.84724	7.00581	7.4588	6.15071	7.42611	6.86111	7.33333	6.15002	7.03785	6.39573	7.29224	6.53226	5.37656	5.2762	5.26923	5.21597	4.97921	4.255	5.51659	4.46446
GSMG0052420	Atxn1l	ataxin 1-like	chr8:109726451-109737753	Boat,C330011L24Rik,D8Ertd587e,ENSMUSG00000069895	ENSMUSG00000069895	52335	e4.0	5345	5372	chr8	109732382	109732409	-	7.9604	9.44822	7.24353	7.6156	8.55796	9.76961	5.11079	8.88245	10.7021	8.94192	7.37131	8.10053	7.74685	8.05302	8.27063	7.51225	5.7249	5.51725	6.00359	5.94727	6.66724	6.86753	5.59947
GSMG0052420	Atxn1l	ataxin 1-like	chr8:109726451-109737753	Boat,C330011L24Rik,D8Ertd587e,ENSMUSG00000069895	ENSMUSG00000069895	52335	ae4.0	5373	5467	chr8	109732287	109732381	-	8.19726	8.03802	6.81093	7.74834	8.49216	10.1576	6.51158	7.70733	8.23429	9.95245	7.87325	7.35495	7.68466	9.26174	7.56696	7.26167	6.90882	5.33815	7.83734	6.81927	4.57551	5.84013	5.50073
GSMG0052420	Atxn1l	ataxin 1-like	chr8:109726451-109737753	Boat,C330011L24Rik,D8Ertd587e,ENSMUSG00000069895	ENSMUSG00000069895	52335	e5.0	5468	5493	chr8	109732261	109732286	-	8.33307	7.40151	8.34462	8.25741	7.65813	10.6768	9.33313	8.5721	6.57288	9.89033	9.21756	7.21832	9.3916	10.5838	7.7269	6.31342	8.3969	6.42407	8.51899	8.11843	4.58899	6.16325	5.36456
GSMG0052420	Atxn1l	ataxin 1-like	chr8:109726451-109737753	Boat,C330011L24Rik,D8Ertd587e,ENSMUSG00000069895	ENSMUSG00000069895	52335	ae5.0	5494	5819	chr8	109731935	109732260	-	6.74999	6.84727	7.88555	6.59257	6.30448	6.90408	7.88725	6.31951	7.05567	7.40539	6.98706	7.6531	6.91287	8.2709	7.23076	4.56352	6.24333	4.56198	5.33675	4.97894	4.80724	4.39455	4.86928
GSMG0052420	Atxn1l	ataxin 1-like	chr8:109726451-109737753	Boat,C330011L24Rik,D8Ertd587e,ENSMUSG00000069895	ENSMUSG00000069895	52335	e6.0	5820	5843	chr8	109731911	109731934	-	6.17094	5.09634	10.3124	6.1294	5.7249	6.21234	6.37115	5.29658	3.68695	5.83135	6.08893	5.53077	5.15167	5.84101	5.64936	3.31998	5.00635	5.12386	3.83246	4.27475	3.28111	4.60098	2.53926
GSMG0052420	Atxn1l	ataxin 1-like	chr8:109726451-109737753	Boat,C330011L24Rik,D8Ertd587e,ENSMUSG00000069895	ENSMUSG00000069895	52335	ae6.0	5844	6802	chr8	109730952	109731910	-	6.76701	6.50177	6.59723	7.22966	6.69173	7.5144	7.46161	6.6498	6.41417	6.46359	7.39788	6.64543	6.8462	6.56799	7.18933	4.62098	5.5192	5.21754	4.52088	4.90464	4.68995	5.31487	4.079
GSMG0052420	Atxn1l	ataxin 1-like	chr8:109726451-109737753	Boat,C330011L24Rik,D8Ertd587e,ENSMUSG00000069895	ENSMUSG00000069895	52335	e7.0	6803	6824	chr8	109730930	109730951	-	7.08518	8.06633	5.69866	9.61296	6.48364	8.97855	10.3098	7.13754	9.81247	6.9998	8.91432	7.79067	8.71775	7.54761	6.35432	5.40882	6.53771	5.60956	6.71749	7.10108	7.77206	7.57207	3.57495
GSMG0052420	Atxn1l	ataxin 1-like	chr8:109726451-109737753	Boat,C330011L24Rik,D8Ertd587e,ENSMUSG00000069895	ENSMUSG00000069895	52335	ae7.0	6825	6901	chr8	109730853	109730929	-	9.21205	8.28713	7.09049	10.5806	8.26614	9.81391	9.94104	8.62864	10.7802	7.59495	10.4427	9.32055	8.93615	8.4803	8.13511	5.57942	6.06793	6.64203	9.04716	7.17444	7.90751	7.36794	4.03263
GSMG0052420	Atxn1l	ataxin 1-like	chr8:109726451-109737753	Boat,C330011L24Rik,D8Ertd587e,ENSMUSG00000069895	ENSMUSG00000069895	52335	e8.0	6902	6922	chr8	109730832	109730852	-	10.3649	8.33876	8.64227	12.2757	10.0322	10.7497	8.52147	9.49185	9.85846	8.07195	10.0106	10.072	8.42981	10.1354	10.1224	6.35357	4.83381	6.18625	9.14379	6.99684	7.29411	7.53128	4.31065
GSMG0052420	Atxn1l	ataxin 1-like	chr8:109726451-109737753	Boat,C330011L24Rik,D8Ertd587e,ENSMUSG00000069895	ENSMUSG00000069895	52335	ae8.0	6923	7194	chr8	109730560	109730831	-	7.74437	6.95406	10.062	8.23685	8.66119	9.62846	8.32569	6.79697	7.97341	6.23741	6.54802	8.5346	7.61494	7.97919	7.2611	5.58064	5.35905	6.29336	7.33601	6.79596	4.74218	5.64211	4.59205
GSMG0052420	Atxn1l	ataxin 1-like	chr8:109726451-109737753	Boat,C330011L24Rik,D8Ertd587e,ENSMUSG00000069895	ENSMUSG00000069895	52335	e9.0	7195	7216	chr8	109730538	109730559	-	5.41452	4.88635	6.21811	5.40163	5.39436	6.49651	4.71144	3.33742	6.96095	7.04744	4.56937	6.29104	6.67354	5.92469	6.10088	3.54637	3.75452	3.35768	5.52436	3.98272	4.23047	3.27245	3.97599
GSMG0052420	Atxn1l	ataxin 1-like	chr8:109726451-109737753	Boat,C330011L24Rik,D8Ertd587e,ENSMUSG00000069895	ENSMUSG00000069895	52335	ae9.0	7217	7383	chr8	109730371	109730537	-	5.31091	6.12091	6.26961	7.35848	6.34001	6.88239	4.18983	5.79121	6.14243	5.52924	5.53935	6.23273	6.55019	6.48986	5.59359	2.88122	3.85943	3.3264	4.89868	3.2282	4.08706	4.06678	5.44797
GSMG0052420	Atxn1l	ataxin 1-like	chr8:109726451-109737753	Boat,C330011L24Rik,D8Ertd587e,ENSMUSG00000069895	ENSMUSG00000069895	52335	e10.0	7384	7411	chr8	109730343	109730370	-	7.50555	7.03458	8.17121	10.8417	8.85889	8.29232	5.56179	7.68083	8.16583	7.11325	9.33408	9.85642	8.99266	10.1897	7.48671	4.90238	5.55927	4.64537	7.79841	4.64389	5.34621	5.90573	6.55979
GSMG0052420	Atxn1l	ataxin 1-like	chr8:109726451-109737753	Boat,C330011L24Rik,D8Ertd587e,ENSMUSG00000069895	ENSMUSG00000069895	52335	ae10.0	7412	7593	chr8	109730161	109730342	-	4.65097	4.96632	6.31372	7.40237	5.53588	6.3139	5.67717	6.28569	5.40129	5.85261	6.94744	7.34528	6.97341	6.9703	6.38667	3.31716	3.74101	4.27284	5.33942	4.30143	3.9167	4.00791	4.09698
GSMG0052420	Atxn1l	ataxin 1-like	chr8:109726451-109737753	Boat,C330011L24Rik,D8Ertd587e,ENSMUSG00000069895	ENSMUSG00000069895	52335	e11.0	7594	7618	chr8	109730136	109730160	-	6.46671	6.16255	5.74449	6.395	5.00003	7.92089	6.46306	6.64847	5.12989	7.19624	6.62755	8.94934	6.29668	6.7509	6.88041	4.43764	6.0229	4.33444	4.28951	4.64742	5.12304	5.02669	5.63325
GSMG0052420	Atxn1l	ataxin 1-like	chr8:109726451-109737753	Boat,C330011L24Rik,D8Ertd587e,ENSMUSG00000069895	ENSMUSG00000069895	52335	ae11.0	7619	7957	chr8	109729797	109730135	-	7.98461	6.24482	5.98511	7.1412	5.84937	6.37925	7.38689	7.12283	4.14218	5.58611	6.74166	6.94215	6.77001	5.5094	5.83344	3.89271	4.70329	5.56305	5.2581	4.68953	4.44229	4.66486	3.91314
GSMG0052420	Atxn1l	ataxin 1-like	chr8:109726451-109737753	Boat,C330011L24Rik,D8Ertd587e,ENSMUSG00000069895	ENSMUSG00000069895	52335	e12.0	7958	7985	chr8	109729769	109729796	-	8.41214	7.93355	6.54766	10.862	8.59026	8.05673	8.53824	7.56445	7.03028	8.4482	8.11835	9.74657	8.32167	6.44122	6.38422	5.32556	5.10486	5.01366	5.6918	5.50468	6.09149	5.45259	4.82637
GSMG0052420	Atxn1l	ataxin 1-like	chr8:109726451-109737753	Boat,C330011L24Rik,D8Ertd587e,ENSMUSG00000069895	ENSMUSG00000069895	52335	ae12.0	7986	8036	chr8	109729718	109729768	-	7.94541	8.29113	7.04889	10.0907	8.41771	10.0764	7.13939	7.42599	7.93187	8.65641	8.20982	8.47911	8.46828	7.37764	8.1097	5.5149	5.75616	5.8312	6.64306	4.87548	5.74737	5.36337	6.69782
GSMG0052420	Atxn1l	ataxin 1-like	chr8:109726451-109737753	Boat,C330011L24Rik,D8Ertd587e,ENSMUSG00000069895	ENSMUSG00000069895	52335	e13.0	8037	8066	chr8	109729688	109729717	-	7.98617	9.88093	8.38779	11.0081	9.53899	11.1133	7.24746	8.54707	9.45671	10.1746	9.21081	10.939	8.35341	9.3852	9.19118	5.79714	6.58341	6.35806	8.45724	5.30769	6.05416	5.71808	7.15125
GSMG0052420	Atxn1l	ataxin 1-like	chr8:109726451-109737753	Boat,C330011L24Rik,D8Ertd587e,ENSMUSG00000069895	ENSMUSG00000069895	52335	ae13.0	8067	8124	chr8	109729630	109729687	-	9.88481	10.476	9.02425	11.2359	10.785	11.4806	9.57516	8.30246	9.94075	9.22819	8.06768	11.3783	9.13512	8.09732	9.05857	5.70807	7.07938	6.16827	8.9552	5.20668	7.02058	5.45833	7.79835
GSMG0052420	Atxn1l	ataxin 1-like	chr8:109726451-109737753	Boat,C330011L24Rik,D8Ertd587e,ENSMUSG00000069895	ENSMUSG00000069895	52335	e14.0	8125	8145	chr8	109729609	109729629	-	12.5627	10.9516	10.2913	11.7818	12.6202	11.9549	12.3743	10.0434	10.073	9.56227	8.15737	10.7716	10.324	8.74723	9.56131	6.23682	6.841	6.43871	9.55263	6.05956	8.29328	6.77627	9.33862
GSMG0052420	Atxn1l	ataxin 1-like	chr8:109726451-109737753	Boat,C330011L24Rik,D8Ertd587e,ENSMUSG00000069895	ENSMUSG00000069895	52335	ae14.0	8146	8182	chr8	109729572	109729608	-	12.7966	11.5674	10.9189	12.2623	12.7487	11.2115	12.4085	10.1618	9.62884	9.08641	8.7448	10.3642	11.1189	8.91109	10.7343	6.88391	7.28618	6.43019	9.50126	6.50373	7.50547	7.70243	9.87584
GSMG0052420	Atxn1l	ataxin 1-like	chr8:109726451-109737753	Boat,C330011L24Rik,D8Ertd587e,ENSMUSG00000069895	ENSMUSG00000069895	52335	e15.0	8183	8859	chr8	109728895	109729571	-	8.3823	9.98085	8.83053	8.36402	8.15847	8.29532	8.30838	7.24753	7.33839	8.08985	8.09557	8.44341	7.86124	8.69057	8.45437	5.90789	5.4904	5.99346	6.26769	5.60351	5.85996	5.65819	5.00214
GSMG0052420	Atxn1l	ataxin 1-like	chr8:109726451-109737753	Boat,C330011L24Rik,D8Ertd587e,ENSMUSG00000069895	ENSMUSG00000069895	52335	ae15.0	8860	9480	chr8	109728274	109728894	-	9.71643	10.7559	10.1693	11.6436	8.5407	9.78487	11.0452	9.32899	8.53914	9.72989	9.58956	9.89053	9.34118	8.95777	9.15417	6.98348	7.52502	7.2662	7.691	6.3466	6.14603	6.92811	6.72337
GSMG0052421	Cmc2	COX assembly mitochondrial protein 2	chr8:116888685-116911245	1110046L09Rik,2310061C15Rik	ENSMUSG00000014633	66531	e1.0	1	118	chr8	116911128	116911245	-	7.17629	6.91894	6.01844	6.89182	7.12406	6.45456	6.67453	7.18506	6.06883	9.35153	7.08374	6.459	6.55572	8.47176	7.79315	12.5541	12.6535	14.5619	17.9889	12.5021	13.9683	11.67	13.2085
GSMG0052421	Cmc2	COX assembly mitochondrial protein 2	chr8:116888685-116911245	1110046L09Rik,2310061C15Rik	ENSMUSG00000014633	66531	e2.0	17087	17158	chr8	116894088	116894159	-	11.2583	11.0353	8.84486	9.74651	10.7848	10.365	12.6759	9.93706	12.479	12.8793	12.3712	11.2007	9.89704	12.3332	13.8854	15.6708	15.7963	20.4833	27.952	16.6183	18.638	17.6652	17.0912
GSMG0052421	Cmc2	COX assembly mitochondrial protein 2	chr8:116888685-116911245	1110046L09Rik,2310061C15Rik	ENSMUSG00000014633	66531	e3.0	21387	22561	chr8	116888685	116889859	-	5.43618	4.17023	4.3329	5.39139	5.39384	5.18798	6.41423	5.04809	6.14201	5.64953	5.88102	5.11877	5.21513	5.20107	5.67408	10.7998	10.3079	11.3966	13.129	10.3126	10.2771	10.6814	10.5988
GSMG0052424	Irf2bp2	interferon regulatory factor 2 binding protein 2	chr8:126588296-126593436	E130305N23Rik	ENSMUSG00000051495	270110	e2.0	1609	5141	chr8	126588296	126591828	-	6.43688	7.06052	6.93735	5.79318	6.64177	7.18345	6.41451	5.87261	5.96063	6.08124	6.26253	7.12667	7.64773	6.53149	5.86062	6.94644	7.1117	7.84986	6.09632	6.69009	6.32512	6.32552	7.51057
GSMG0052424	Irf2bp2	interferon regulatory factor 2 binding protein 2	chr8:126588296-126593436	E130305N23Rik	ENSMUSG00000051495	270110	e1.0	1	997	chr8	126592440	126593436	-	2.96348	3.03988	3.23194	2.12088	3.00825	3.80298	2.95975	2.56103	3.06508	2.32551	2.42912	2.15936	3.03179	3.69574	2.77613	6.28575	2.562	2.90392	2.30881	7.38021	2.40325	2.90578	2.62376
GSMG0052477	Ccdc153	coiled-coil domain containing 153	chr9:44240677-44247306	NULL	ENSMUSG00000070306	270150	e3.0	946	1011	chr9	44241622	44241687	+	NA	NA	NA	NA	NA	NA	NA	NA	NA	NA	NA	NA	NA	NA	NA	NA	1.5719	1.65108	1.36143	NA	NA	NA	NA
GSMG0052477	Ccdc153	coiled-coil domain containing 153	chr9:44240677-44247306	NULL	ENSMUSG00000070306	270150	e4.0	2338	2457	chr9	44243014	44243133	+	NA	NA	NA	NA	NA	NA	NA	NA	NA	NA	NA	NA	NA	NA	NA	NA	1.29446	1.99091	1.64271	1.29681	NA	NA	NA
GSMG0052477	Ccdc153	coiled-coil domain containing 153	chr9:44240677-44247306	NULL	ENSMUSG00000070306	270150	e5.0	2896	2988	chr9	44243572	44243664	+	NA	NA	NA	NA	NA	NA	NA	NA	NA	NA	NA	NA	NA	NA	NA	NA	1.46535	1.50462	2.18895	1.51294	NA	NA	NA
GSMG0052477	Ccdc153	coiled-coil domain containing 153	chr9:44240677-44247306	NULL	ENSMUSG00000070306	270150	e2.0	322	400	chr9	44240998	44241076	+	NA	NA	NA	NA	NA	NA	NA	NA	NA	NA	NA	NA	NA	NA	NA	NA	1.57827	1.48288	1.74255	1.75288	NA	NA	NA
GSMG0052477	Ccdc153	coiled-coil domain containing 153	chr9:44240677-44247306	NULL	ENSMUSG00000070306	270150	e6.0	5036	5166	chr9	44245712	44245842	+	NA	NA	NA	NA	NA	NA	NA	NA	NA	NA	NA	NA	NA	NA	NA	NA	NA	0.955101	1.03328	1.36461	NA	NA	NA
GSMG0052485	Mrap2	melanocortin 2 receptor accessory protein 2	chr9:87144306-87184044	NULL	ENSMUSG00000042761	244958	e3.0	25220	25353	chr9	87169525	87169658	+	NA	NA	NA	NA	NA	NA	NA	NA	NA	NA	NA	NA	NA	NA	NA	20.4644	14.6713	17.0964	14.7383	15.5736	19.5357	16.9399	16.8644
GSMG0052485	Mrap2	melanocortin 2 receptor accessory protein 2	chr9:87144306-87184044	NULL	ENSMUSG00000042761	244958	e4.0	31489	31588	chr9	87175794	87175893	+	NA	NA	NA	NA	NA	NA	NA	NA	NA	NA	NA	NA	NA	NA	NA	18.2552	15.0532	14.3588	13.7088	15.6406	20.5863	16.2393	17.246
GSMG0052485	Mrap2	melanocortin 2 receptor accessory protein 2	chr9:87144306-87184044	NULL	ENSMUSG00000042761	244958	e2.0	226	370	chr9	87144531	87144675	+	NA	NA	NA	NA	NA	NA	NA	NA	NA	NA	NA	NA	NA	NA	NA	8.18781	4.92798	4.54844	5.83201	5.55596	4.94591	6.26157	4.80365
GSMG0052485	Mrap2	melanocortin 2 receptor accessory protein 2	chr9:87144306-87184044	NULL	ENSMUSG00000042761	244958	e5.0	38136	39739	chr9	87182441	87184044	+	NA	NA	NA	NA	NA	NA	NA	NA	NA	NA	NA	NA	NA	NA	NA	13.4741	10.2122	10.0999	10.6519	11.9194	11.5554	10.97	10.5503
GSMG0052485	Mrap2	melanocortin 2 receptor accessory protein 2	chr9:87144306-87184044	NULL	ENSMUSG00000042761	244958	e1.0	1	92	chr9	87144306	87144397	+	NA	NA	NA	NA	NA	NA	NA	NA	NA	NA	NA	NA	NA	NA	NA	8.9915	6.86236	8.39543	6.29707	8.09918	7.90917	6.34749	5.44338
GSMG0052490	Anapc13	anaphase promoting complex subunit 13	chr9:102626296-102634243	1810004D07Rik	ENSMUSG00000035048	69010	e2.0	3468	3593	chr9	102629763	102629888	+	42.3009	35.329	36.204	38.9527	36.1323	41.8349	52.7829	30.9788	40.3932	43.2057	33.6611	34.3031	33.065	37.1448	41.5698	57.2113	51.8442	50.8448	78.6849	49.6216	49.6703	53.0179	46.5309
GSMG0052490	Anapc13	anaphase promoting complex subunit 13	chr9:102626296-102634243	1810004D07Rik	ENSMUSG00000035048	69010	e1.0	1	51	chr9	102626296	102626346	+	6.66486	5.96784	5.75456	5.28439	5.64225	6.68728	7.44707	5.47829	5.64278	6.50913	5.16529	4.96648	3.88485	6.00799	6.19388	8.20343	7.5563	5.9447	10.3039	6.62078	5.3725	7.48204	6.17475
GSMG0052490	Anapc13	anaphase promoting complex subunit 13	chr9:102626296-102634243	1810004D07Rik	ENSMUSG00000035048	69010	e3.0	7719	7948	chr9	102634014	102634243	+	30.7644	25.2539	27.1266	28.4283	25.394	31.1093	35.5896	23.1783	25.9719	31.8939	23.9606	20.1656	24.0491	26.3597	26.0651	40.2338	34.5396	35.238	52.9837	35.7798	33.0205	34.7132	32.5416
GSMG0052517	C2cd4a	C2 calcium-dependent domain containing 4A	chr9:67830532-67832330	EG244911,Fam148a	ENSMUSG00000047990	244911	e2.0	529	1799	chr9	67830532	67831802	-	NA	NA	NA	NA	NA	NA	NA	NA	NA	NA	NA	NA	NA	NA	NA	NA	NA	NA	NA	NA	NA	NA	NA
GSMG0052517	C2cd4a	C2 calcium-dependent domain containing 4A	chr9:67830532-67832330	EG244911,Fam148a	ENSMUSG00000047990	244911	e1.0	1	81	chr9	67832250	67832330	-	NA	NA	1.29334	NA	NA	NA	NA	1.68485	NA	NA	NA	NA	NA	1.54636	NA	NA	NA	NA	NA	NA	NA	NA	NA
GSMG0052518	Hmgn3	high mobility group nucleosomal binding domain 3	chr9:83109943-83146607	1110002A15Rik,6330514M13Rik,HMGN3a,HMGN3b,TRIP7	ENSMUSG00000066456	94353	e1.0	1	177	chr9	83146431	83146607	-	27.1183	20.4937	27.0607	21.9765	26.9711	29.8232	29.8952	23.388	23.5799	28.753	24.4204	21.0075	22.6852	26.4379	23.9577	17.2465	12.0042	13.8683	26.396	12.5209	11.4314	13.1229	13.9361
GSMG0052518	Hmgn3	high mobility group nucleosomal binding domain 3	chr9:83109943-83146607	1110002A15Rik,6330514M13Rik,HMGN3a,HMGN3b,TRIP7	ENSMUSG00000066456	94353	e2.0	31804	31835	chr9	83114773	83114804	-	59.7752	45.8355	60.7341	53.2372	51.0108	62.1911	68.5086	55.5755	58.9916	62.4524	54.9752	51.625	52.0974	56.0978	45.9622	33.8077	30.0806	31.0161	53.3748	24.3773	31.9496	30.549	34.1455
GSMG0052518	Hmgn3	high mobility group nucleosomal binding domain 3	chr9:83109943-83146607	1110002A15Rik,6330514M13Rik,HMGN3a,HMGN3b,TRIP7	ENSMUSG00000066456	94353	e3.0	34338	34388	chr9	83112220	83112270	-	71.4588	51.9559	69.7481	63.3543	62.8601	70.9839	86.7354	62.2267	68.214	74.9591	62.9096	62.3956	60.6931	64.743	55.9049	35.7977	31.8679	36.0549	61.6511	27.4881	35.9819	38.2654	37.8073
GSMG0052518	Hmgn3	high mobility group nucleosomal binding domain 3	chr9:83109943-83146607	1110002A15Rik,6330514M13Rik,HMGN3a,HMGN3b,TRIP7	ENSMUSG00000066456	94353	e4.0	35502	35574	chr9	83111034	83111106	-	66.8304	48.7722	65.3339	62.1444	67.3456	71.2462	87.1749	56.9132	71.396	68.9266	58.7231	59.1373	55.2949	60.9888	58.8498	34.5093	32.1813	37.1849	64.034	28.0076	34.057	36.7258	35.2849
GSMG0052518	Hmgn3	high mobility group nucleosomal binding domain 3	chr9:83109943-83146607	1110002A15Rik,6330514M13Rik,HMGN3a,HMGN3b,TRIP7	ENSMUSG00000066456	94353	ae4.0	35575	35615	chr9	83110993	83111033	-	26.0011	16.1306	25.1068	22.5062	24.7362	27.0554	34.0047	20.5239	26.1474	24.2865	21.768	19.8748	19.7912	18.6758	22.4336	12.646	9.38742	10.9499	22.68	10.8454	11.9666	10.6639	10.7058
GSMG0052518	Hmgn3	high mobility group nucleosomal binding domain 3	chr9:83109943-83146607	1110002A15Rik,6330514M13Rik,HMGN3a,HMGN3b,TRIP7	ENSMUSG00000066456	94353	e5.0	36179	36665	chr9	83109943	83110429	-	29.4392	25.464	34.0382	29.7655	32.138	32.5593	37.0486	29.4424	30.9234	31.0019	27.8056	33.0596	28.4853	26.0595	26.4181	17.8093	16.9456	17.8185	27.3523	15.0784	18.5175	17.7583	18.7391
GSMG0052521	NULL	NULL	chr9:100552189-100571085	NULL	NULL	NULL	e1.0	1	138	chr9	100570948	100571085	-	1.08289	1.70461	1.54279	1.55413	1.18789	2.24544	NA	NA	NA	NA	NA	NA	NA	NA	NA	12.2993	7.47685	6.66353	6.13271	10.4576	5.84042	5.88259	7.71062
GSMG0052521	NULL	NULL	chr9:100552189-100571085	NULL	NULL	NULL	e2.0	17452	18897	chr9	100552189	100553634	-	5.2126	6.61762	5.60914	4.4587	4.85503	4.88769	5.50439	1.32467	1.48918	1.27475	1.3564	1.20543	1.22761	0.905468	1.48561	25.8554	19.6134	24.2891	22.2541	21.9797	26.2316	20.557	26.282
GSMG0052524	Rbms3	RNA binding motif, single stranded interacting protein	chr9:116572743-117352569	6720477E09Rik,8430436O14Rik	ENSMUSG00000039607	207181	e2.0	100087	100843	chr9	117251727	117252483	-	NA	NA	NA	NA	NA	NA	NA	NA	NA	NA	NA	NA	NA	NA	NA	5.67666	8.1669	4.68888	4.39574	5.19838	6.65705	7.63432	5.57253
GSMG0052524	Rbms3	RNA binding motif, single stranded interacting protein	chr9:116572743-117352569	6720477E09Rik,8430436O14Rik	ENSMUSG00000039607	207181	e1.0	1	181	chr9	117352389	117352569	-	NA	NA	NA	NA	NA	NA	NA	NA	NA	NA	NA	NA	NA	NA	NA	9.16016	5.4991	5.61462	4.44648	5.47322	6.63318	6.96683	3.7556
GSMG0052524	Rbms3	RNA binding motif, single stranded interacting protein	chr9:116572743-117352569	6720477E09Rik,8430436O14Rik	ENSMUSG00000039607	207181	e3.0	242452	242612	chr9	117109958	117110118	-	NA	NA	NA	NA	NA	NA	NA	NA	NA	NA	NA	NA	NA	NA	NA	15.5968	17.6353	10.8565	11.4203	17.258	16.2296	21.6678	13.9479
GSMG0052524	Rbms3	RNA binding motif, single stranded interacting protein	chr9:116572743-117352569	6720477E09Rik,8430436O14Rik	ENSMUSG00000039607	207181	e4.0	529672	529831	chr9	116822739	116822898	-	NA	NA	NA	NA	NA	NA	NA	NA	NA	NA	NA	NA	NA	NA	NA	17.8762	19.5932	15.4805	15.6934	14.4529	17.4708	22.2351	13.2081
GSMG0052524	Rbms3	RNA binding motif, single stranded interacting protein	chr9:116572743-117352569	6720477E09Rik,8430436O14Rik	ENSMUSG00000039607	207181	e5.0	547078	547157	chr9	116805413	116805492	-	NA	NA	NA	NA	NA	NA	NA	NA	NA	NA	NA	NA	NA	NA	NA	14.8594	17.312	11.1235	12.5027	12.2263	17.3371	19.969	9.1433
GSMG0052524	Rbms3	RNA binding motif, single stranded interacting protein	chr9:116572743-117352569	6720477E09Rik,8430436O14Rik	ENSMUSG00000039607	207181	e6.0	633148	633254	chr9	116719316	116719422	-	NA	NA	NA	NA	NA	NA	NA	NA	NA	NA	NA	NA	NA	NA	NA	16.797	19.9705	15.8148	14.5873	16.5301	19.8239	22.0118	13.6102
GSMG0052524	Rbms3	RNA binding motif, single stranded interacting protein	chr9:116572743-117352569	6720477E09Rik,8430436O14Rik	ENSMUSG00000039607	207181	e7.0	656704	656750	chr9	116695820	116695866	-	NA	NA	NA	NA	NA	NA	NA	NA	NA	NA	NA	NA	NA	NA	NA	20.6148	22.2078	16.677	12.8734	22.0357	17.9429	23.7205	16.7955
GSMG0052524	Rbms3	RNA binding motif, single stranded interacting protein	chr9:116572743-117352569	6720477E09Rik,8430436O14Rik	ENSMUSG00000039607	207181	e8.0	671343	671439	chr9	116681131	116681227	-	NA	NA	NA	NA	NA	NA	NA	NA	NA	NA	NA	NA	NA	NA	NA	22.5537	19.7929	16.6866	12.5466	23.1841	19.0514	23.2259	16.3893
GSMG0052524	Rbms3	RNA binding motif, single stranded interacting protein	chr9:116572743-117352569	6720477E09Rik,8430436O14Rik	ENSMUSG00000039607	207181	e9.0	673873	673923	chr9	116678647	116678697	-	NA	NA	NA	NA	NA	NA	NA	NA	NA	NA	NA	NA	NA	NA	NA	3.71384	1.3224	2.00726	1.96244	1.7584	3.83103	2.81668	1.93429
GSMG0052524	Rbms3	RNA binding motif, single stranded interacting protein	chr9:116572743-117352569	6720477E09Rik,8430436O14Rik	ENSMUSG00000039607	207181	e10.0	716091	716201	chr9	116636369	116636479	-	NA	NA	NA	NA	NA	NA	NA	NA	NA	NA	NA	NA	NA	NA	NA	18.0437	18.0956	12.9632	13.9265	16.3019	17.6503	21.8218	15.2625
GSMG0052524	Rbms3	RNA binding motif, single stranded interacting protein	chr9:116572743-117352569	6720477E09Rik,8430436O14Rik	ENSMUSG00000039607	207181	e11.0	724633	724680	chr9	116627890	116627937	-	NA	NA	NA	NA	NA	NA	NA	NA	NA	NA	NA	NA	NA	NA	NA	14.2312	16.1727	12.9771	14.1222	13.109	15.7059	16.6118	13.0079
GSMG0052524	Rbms3	RNA binding motif, single stranded interacting protein	chr9:116572743-117352569	6720477E09Rik,8430436O14Rik	ENSMUSG00000039607	207181	e12.0	766475	766552	chr9	116586018	116586095	-	NA	NA	NA	NA	NA	NA	NA	NA	NA	NA	NA	NA	NA	NA	NA	22.136	21.308	15.8159	18.2845	19.5566	22.9078	23.8231	17.4001
GSMG0052524	Rbms3	RNA binding motif, single stranded interacting protein	chr9:116572743-117352569	6720477E09Rik,8430436O14Rik	ENSMUSG00000039607	207181	e13.0	769705	769832	chr9	116582738	116582865	-	NA	NA	NA	NA	NA	NA	NA	NA	NA	NA	NA	NA	NA	NA	NA	17.4306	20.8884	12.4556	15.6564	18.2795	20.3281	21.5238	13.8897
GSMG0052524	Rbms3	RNA binding motif, single stranded interacting protein	chr9:116572743-117352569	6720477E09Rik,8430436O14Rik	ENSMUSG00000039607	207181	e14.0	773868	779827	chr9	116572743	116578702	-	NA	NA	NA	NA	NA	NA	NA	NA	NA	NA	NA	NA	NA	NA	NA	17.8841	18.3559	13.4424	14.8803	15.6497	18.4295	21.2371	15.7798
GSMG0052532	Mir684-1	microRNA 684-1	chr2:80628705-80628790	mir684-1,Mirn684-1,mmu-mir-684-1	ENSMUSG00000106252	735274	e1.0	1	86	chr2	80628705	80628790	-	NA	NA	NA	NA	NA	NA	NA	NA	NA	NA	NA	NA	NA	NA	1.10351	NA	NA	NA	NA	NA	NA	NA	NA
GSMG0052569	Tmem28	transmembrane protein 28	chrX:99821069-99846345	EG620592,Fam155b	ENSMUSG00000071719	620592	e2.0	24321	24492	chrX	99845389	99845560	+	11.5304	8.25669	10.591	9.98512	9.82765	10.8785	9.83399	12.6307	12.2663	13.8266	13.5092	10.7893	12.2118	12.1641	9.67007	8.6046	7.20124	8.09196	8.56992	10.0109	6.80436	6.39575	7.01469
GSMG0052569	Tmem28	transmembrane protein 28	chrX:99821069-99846345	EG620592,Fam155b	ENSMUSG00000071719	620592	e3.0	24892	25277	chrX	99845960	99846345	+	12.726	8.97865	9.28847	11.4364	11.365	11.6477	13.779	12.9568	13.2102	12.9306	13.5421	9.91509	10.7222	11.6075	11.2224	9.43867	6.93282	9.71724	7.2089	10.1272	8.83131	8.17279	6.44866
GSMG0052569	Tmem28	transmembrane protein 28	chrX:99821069-99846345	EG620592,Fam155b	ENSMUSG00000071719	620592	e1.0	1	858	chrX	99821069	99821926	+	4.95371	3.86904	5.38619	5.49579	5.30285	4.46944	4.81828	5.70485	5.77149	6.48152	6.1515	4.354	5.30384	6.17333	5.09356	4.06081	3.63651	3.98579	3.85623	5.09107	3.80689	3.69094	3.59202
GSMG0052575	Gm5643	predicted gene 5643	chrX:142297505-142299237	NULL	ENSMUSG00000083311	434858	e1.0	1	1733	chrX	142297505	142299237	+	6.30707	7.4388	6.25014	6.27392	5.57523	6.14096	5.86287	5.12085	5.85955	6.04805	5.90154	7.29623	6.57927	5.74448	5.42587	7.0742	6.28003	7.17505	7.4295	6.60831	6.62451	6.99485	8.01415
GSMG0052614	Frmd7	FERM domain containing 7	chrX:50892645-50942710	EG665849,LOC385354	ENSMUSG00000036131	385354	e2.0	26429	26533	chrX	50916178	50916282	-	NA	NA	NA	NA	NA	NA	NA	1.07174	1.43471	1.1414	1.49749	1.59079	2.20271	1.72024	1.67822	NA	NA	NA	NA	NA	NA	NA	NA
GSMG0052614	Frmd7	FERM domain containing 7	chrX:50892645-50942710	EG665849,LOC385354	ENSMUSG00000036131	385354	e3.0	27323	27365	chrX	50915346	50915388	-	NA	NA	NA	NA	NA	NA	NA	1.42802	1.55435	0.956441	2.77449	1.38517	3.14325	2.03088	1.74937	NA	NA	NA	NA	NA	NA	NA	NA
GSMG0052614	Frmd7	FERM domain containing 7	chrX:50892645-50942710	EG665849,LOC385354	ENSMUSG00000036131	385354	e4.0	30053	30131	chrX	50912580	50912658	-	NA	NA	NA	NA	NA	NA	NA	1.75408	1.20528	1.08717	1.7108	1.77261	1.7761	1.38805	0.888975	NA	NA	NA	NA	NA	NA	NA	NA
GSMG0052614	Frmd7	FERM domain containing 7	chrX:50892645-50942710	EG665849,LOC385354	ENSMUSG00000036131	385354	e5.0	32863	32960	chrX	50909751	50909848	-	NA	NA	NA	NA	NA	NA	NA	2.11019	2.36537	2.04479	1.80184	2.84195	1.79407	1.52201	1.07858	NA	NA	NA	NA	NA	NA	NA	NA
GSMG0052614	Frmd7	FERM domain containing 7	chrX:50892645-50942710	EG665849,LOC385354	ENSMUSG00000036131	385354	e6.0	40602	40716	chrX	50901995	50902109	-	NA	NA	NA	NA	NA	NA	NA	2.02284	1.89729	2.19441	1.97063	2.48379	1.99225	2.92288	1.47731	NA	NA	NA	NA	NA	NA	NA	NA
GSMG0052614	Frmd7	FERM domain containing 7	chrX:50892645-50942710	EG665849,LOC385354	ENSMUSG00000036131	385354	e7.0	40885	41032	chrX	50901679	50901826	-	NA	NA	NA	NA	NA	NA	NA	1.85475	1.85963	1.62352	2.17794	1.89708	2.38502	1.8386	1.69169	NA	NA	NA	NA	NA	NA	NA	NA
GSMG0052614	Frmd7	FERM domain containing 7	chrX:50892645-50942710	EG665849,LOC385354	ENSMUSG00000036131	385354	e8.0	42290	42385	chrX	50900326	50900421	-	NA	NA	NA	NA	NA	NA	NA	1.56236	1.86423	1.24293	2.30543	2.3448	1.92691	1.55047	NA	NA	NA	NA	NA	NA	NA	NA	NA
GSMG0052614	Frmd7	FERM domain containing 7	chrX:50892645-50942710	EG665849,LOC385354	ENSMUSG00000036131	385354	e9.0	43824	43987	chrX	50898724	50898887	-	NA	NA	NA	NA	NA	NA	NA	1.2068	1.14151	1.56602	1.40804	2.85231	2.31125	1.72583	1.12311	NA	NA	NA	NA	NA	NA	NA	NA
GSMG0052614	Frmd7	FERM domain containing 7	chrX:50892645-50942710	EG665849,LOC385354	ENSMUSG00000036131	385354	e10.0	45199	45267	chrX	50897444	50897512	-	NA	NA	NA	NA	NA	NA	NA	1.8579	1.78521	1.90719	1.48852	2.96917	2.70375	1.67669	1.6937	NA	NA	NA	NA	NA	NA	NA	NA
GSMG0052614	Frmd7	FERM domain containing 7	chrX:50892645-50942710	EG665849,LOC385354	ENSMUSG00000036131	385354	e11.0	45386	45461	chrX	50897250	50897325	-	NA	NA	NA	NA	NA	NA	NA	1.9581	1.82185	1.75273	2.23074	2.65671	2.7233	1.95595	1.66979	NA	NA	NA	NA	NA	NA	NA	NA
GSMG0052614	Frmd7	FERM domain containing 7	chrX:50892645-50942710	EG665849,LOC385354	ENSMUSG00000036131	385354	e12.0	46470	50066	chrX	50892645	50896241	-	NA	NA	NA	NA	NA	NA	NA	1.05965	1.0023	0.979441	1.0083	1.34243	1.0309	1.04866	1.0167	NA	NA	NA	NA	NA	NA	NA	NA
GSMG0052614	Frmd7	FERM domain containing 7	chrX:50892645-50942710	EG665849,LOC385354	ENSMUSG00000036131	385354	e1.0	1	57	chrX	50942654	50942710	-	NA	NA	NA	NA	NA	NA	NA	1.01688	1.44448	1.20505	1.24757	1.60417	1.79361	1.2858	0.806726	NA	NA	NA	NA	NA	NA	NA	NA
GSMG0052658	Tmsb15l // Tmsb15b2	thymosin beta 15b like // thymosin beta 15b2	chrX:136954988-136958014	4930488E11Rik,Tb15c,Tb15r,Tmsb15b1-Tmsb15b2	ENSMUSG00000072955,ENSMUSG00000089996	1.00034e+08	e1.0	1	116	chrX	136957899	136958014	-	5.66883	3.81832	5.33742	5.96493	4.81488	6.46434	9.4343	4.15842	5.84698	5.77666	5.25014	3.58339	2.94716	3.84499	4.06296	4.52006	5.84397	6.66367	6.01118	3.71621	5.49197	3.09441	4.33389
GSMG0052658	Tmsb15l // Tmsb15b2	thymosin beta 15b like // thymosin beta 15b2	chrX:136954988-136958014	4930488E11Rik,Tb15c,Tb15r,Tmsb15b1-Tmsb15b2	ENSMUSG00000072955,ENSMUSG00000089996	1.00034e+08	e2.0	1176	1280	chrX	136956735	136956839	-	11.4854	10.6829	12.9895	12.5519	12.8548	12.7606	16.4925	16.4833	11.8206	14.4073	16.2546	13.025	9.78394	7.40909	11.121	17.0238	13.1446	19.1403	13.0603	12.5914	16.7966	12.4822	16.2647
GSMG0052658	Tmsb15l // Tmsb15b2	thymosin beta 15b like // thymosin beta 15b2	chrX:136954988-136958014	4930488E11Rik,Tb15c,Tb15r,Tmsb15b1-Tmsb15b2	ENSMUSG00000072955,ENSMUSG00000089996	1.00034e+08	e3.0	2533	3027	chrX	136954988	136955482	-	3.20837	3.89705	4.22834	4.60159	3.84474	3.50907	4.59299	5.01814	3.86156	4.80047	5.21522	5.15734	3.57152	2.87196	5.17759	6.78025	2.88752	5.09275	6.46274	5.62508	4.29725	4.94625	6.77315
GSMG0052659	Tmsb15b1	thymosin beta 15b1	chrX:136974022-136976874	Tm15b	ENSMUSG00000089768	666244	e1.0	1	116	chrX	136976759	136976874	-	13.539	7.67088	8.2026	11.0185	9.84168	13.259	16.1088	9.26976	11.1575	9.17134	8.5789	7.13595	7.45951	8.16176	9.06571	8.25528	9.60049	10.5167	14.7346	8.71755	10.6243	8.24195	9.61387
GSMG0052659	Tmsb15b1	thymosin beta 15b1	chrX:136974022-136976874	Tm15b	ENSMUSG00000089768	666244	e2.0	1373	1477	chrX	136975398	136975502	-	14.9454	8.84798	12.9555	16.7406	12.8845	14.932	18.4161	13.7143	13.4833	13.0169	11.7195	11.9654	12.4076	11.7903	13.281	11.2536	13.7309	15.1649	19.3978	9.71165	15.8199	11.6795	13.9229
GSMG0052659	Tmsb15b1	thymosin beta 15b1	chrX:136974022-136976874	Tm15b	ENSMUSG00000089768	666244	e3.0	2636	2853	chrX	136974022	136974239	-	1.16316	1.2495	2.33364	1.44866	2.61573	1.55136	2.97067	2.45835	1.47794	1.17747	1.71202	2.48813	1.37875	1.7694	2.41963	2.17641	1.14051	1.84362	1.94313	1.71019	1.67379	1.56976	1.19986
GSMG0052662	Kantr	Kdm5c adjacent non-coding transcript	chrX:152294824-152327493	2810454L23Rik,2900056M20Rik,Spasm	ENSMUSG00000087403	72997	ae1.0	85	128	chrX	152327366	152327409	-	7.36564	6.4172	7.23512	8.32753	10.3236	7.1824	9.29276	7.56407	7.86202	8.24065	5.74401	6.92503	8.06038	7.65409	7.77979	11.2025	8.66311	12.2374	8.27787	13.1893	8.6581	9.67408	11.8201
GSMG0052662	Kantr	Kdm5c adjacent non-coding transcript	chrX:152294824-152327493	2810454L23Rik,2900056M20Rik,Spasm	ENSMUSG00000087403	72997	e3.0	28620	32670	chrX	152294824	152298874	-	5.67054	4.4009	5.09468	5.47371	6.5351	4.70186	5.15441	4.34464	3.82072	4.77633	4.70095	5.44053	4.8953	4.41401	4.58978	6.42683	6.66047	7.32209	5.7235	6.59719	6.58123	6.55591	7.61574
GSMG0052662	Kantr	Kdm5c adjacent non-coding transcript	chrX:152294824-152327493	2810454L23Rik,2900056M20Rik,Spasm	ENSMUSG00000087403	72997	e2.0	255	333	chrX	152327161	152327239	-	14.3228	11.3901	9.49944	14.8954	15.1725	12.0989	14.551	10.5949	10.7208	13.8296	11.1852	11.5082	11.1805	10.6553	11.4783	18.9543	12.5308	17.1723	11.3395	19.5474	14.5137	13.7817	15.2753
GSMG0052662	Kantr	Kdm5c adjacent non-coding transcript	chrX:152294824-152327493	2810454L23Rik,2900056M20Rik,Spasm	ENSMUSG00000087403	72997	e1.0	1	84	chrX	152327410	152327493	-	2.01618	1.77366	2.28597	2.8296	3.73968	2.47809	2.43617	2.57755	2.94304	3.09361	1.98386	2.22938	2.882	1.81679	2.58811	4.19432	2.93085	4.50423	2.56022	3.63135	2.69471	2.66436	3.44265
GSMG0052680	NULL	NULL	chr1:22346284-22805994	C030033M19Rik,RIM1,RIM1a,RIM1alpha	NULL	NULL	e3.0	175512	175583	chr1	22630412	22630483	-	10.3193	8.48192	13.3489	12.2368	12.2994	10.8334	8.49236	19.2304	20.4015	18.2536	22.3508	20.1338	23.688	21.2302	15.9076	7.08897	8.81703	9.72686	8.13029	8.96816	8.05657	9.94068	6.38175
GSMG0052680	NULL	NULL	chr1:22346284-22805994	C030033M19Rik,RIM1,RIM1a,RIM1alpha	NULL	NULL	e4.0	209411	209623	chr1	22596372	22596584	-	21.6077	17.4958	17.1933	21.68	20.9579	17.1633	14.7289	29.2468	31.2488	28.4125	31.7932	33.799	37.8818	39.6659	28.0573	16.3481	18.5857	16.9146	14.4532	15.3755	14.2421	20.2825	14.3397
GSMG0052680	NULL	NULL	chr1:22346284-22805994	C030033M19Rik,RIM1,RIM1a,RIM1alpha	NULL	NULL	e4.0	209624	209633	chr1	22596362	22596371	-	3.2633	2.38092	2.50754	3.63844	2.64622	2.42266	2.13742	5.04203	4.53308	4.05039	4.99231	5.00739	5.20759	5.17188	4.29972	2.42082	2.54098	2.08142	2.6923	2.1969	1.96431	2.52764	2.01648
GSMG0052680	NULL	NULL	chr1:22346284-22805994	C030033M19Rik,RIM1,RIM1a,RIM1alpha	NULL	NULL	e5.0	211891	212719	chr1	22593276	22594104	-	1.56972	1.13537	1.41756	1.55848	1.57031	1.30031	1.18371	2.12798	1.39141	1.77494	2.39149	2.28722	2.53707	2.13802	2.55085	NA	NA	NA	NA	NA	1.01624	NA	NA
GSMG0052680	NULL	NULL	chr1:22346284-22805994	C030033M19Rik,RIM1,RIM1a,RIM1alpha	NULL	NULL	e6.0	267366	267709	chr1	22538286	22538629	-	21.4581	16.9257	16.6382	20.484	21.2119	18.9645	15.5862	31.38	29.6917	26.92	31.2952	30.4683	36.4932	36.4906	27.1597	14.7286	19.0615	16.9719	16.7505	16.1366	16.0686	18.2085	13.3994
GSMG0052680	NULL	NULL	chr1:22346284-22805994	C030033M19Rik,RIM1,RIM1a,RIM1alpha	NULL	NULL	e7.0	271755	271991	chr1	22534004	22534240	-	21.6617	15.8707	14.1689	16.4789	19.2631	17.2747	17.7091	31.6108	28.9732	26.5336	31.8659	27.473	34.7558	33.2442	25.0234	16.4092	21.036	18.6969	15.1978	15.7303	13.8995	18.642	12.28
GSMG0052680	NULL	NULL	chr1:22346284-22805994	C030033M19Rik,RIM1,RIM1a,RIM1alpha	NULL	NULL	e8.0	272527	272596	chr1	22533399	22533468	-	19.3448	13.0166	18.8703	17.6596	24.6463	15.7844	16.0342	27.9618	27.9012	23.7784	26.9473	25.9002	31.8423	32.629	19.8491	21.4462	21.5671	16.859	19.5227	20.4897	21.7739	22.5364	12.5881
GSMG0052680	NULL	NULL	chr1:22346284-22805994	C030033M19Rik,RIM1,RIM1a,RIM1alpha	NULL	NULL	e9.0	319343	319407	chr1	22486588	22486652	-	18.2322	19.5324	20.2038	19.0386	25.6471	19.2278	17.011	30.5434	30.9568	27.9062	31.5642	32.0404	32.6082	36.6635	25.7343	27.182	32.0887	27.6537	30.3612	26.3283	26.5037	31.2413	25.6417
GSMG0052680	NULL	NULL	chr1:22346284-22805994	C030033M19Rik,RIM1,RIM1a,RIM1alpha	NULL	NULL	e10.0	321243	321353	chr1	22484642	22484752	-	23.3735	20.7874	22.05	22.449	21.4749	18.6291	19.7235	35.5798	34.4702	28.0476	36.7815	39.5477	39.8886	36.7236	30.7505	27.764	36.3743	28.6514	28.3299	27.7948	28.9901	32.3304	27.9845
GSMG0052680	NULL	NULL	chr1:22346284-22805994	C030033M19Rik,RIM1,RIM1a,RIM1alpha	NULL	NULL	e11.0	322742	322841	chr1	22483154	22483253	-	21.7044	18.0627	18.9923	23.8654	21.5798	16.8895	15.2172	33.329	36.1389	30.7283	33.4246	40.6116	38.797	35.1998	27.9093	26.8062	35.4022	25.5573	29.6436	22.7534	23.9871	33.7276	23.9511
GSMG0052680	NULL	NULL	chr1:22346284-22805994	C030033M19Rik,RIM1,RIM1a,RIM1alpha	NULL	NULL	e12.0	326437	326560	chr1	22479435	22479558	-	18.0609	18.5324	16.5221	21.9639	19.7958	16.8783	16.1053	29.3584	29.1237	25.3235	27.8915	34.1536	36.4298	32.1843	25.4144	21.4067	30.3395	25.0205	23.7178	19.474	23.0998	28.3546	23.6596
GSMG0052680	NULL	NULL	chr1:22346284-22805994	C030033M19Rik,RIM1,RIM1a,RIM1alpha	NULL	NULL	e13.0	330261	330307	chr1	22475688	22475734	-	23.3237	20.9674	24.9554	27.5142	27.8054	25.3291	21.0897	39.8488	36.2388	30.9898	37.092	45.4403	44.5405	39.4777	28.6185	29.3243	40.571	32.2965	30.6076	26.936	32.4791	35.4681	36.5061
GSMG0052680	NULL	NULL	chr1:22346284-22805994	C030033M19Rik,RIM1,RIM1a,RIM1alpha	NULL	NULL	e14.0	333158	333270	chr1	22472725	22472837	-	24.5196	18.3239	22.2324	26.9465	25.2562	21.0777	18.1324	39.9475	38.3332	29.232	34.9581	44.2833	44.4979	37.6405	30.2657	24.8942	45.156	29.3937	29.0319	24.7809	30.6872	31.732	30.969
GSMG0052680	NULL	NULL	chr1:22346284-22805994	C030033M19Rik,RIM1,RIM1a,RIM1alpha	NULL	NULL	e15.0	337674	337804	chr1	22468191	22468321	-	26.8763	18.922	22.2473	24.5651	22.2695	16.3679	17.2502	35.6022	30.7515	29.5029	32.865	38.7364	41.5666	36.8573	32.9405	24.4316	42.1373	26.8393	24.2466	24.8523	29.8648	29.5123	25.4401
GSMG0052680	NULL	NULL	chr1:22346284-22805994	C030033M19Rik,RIM1,RIM1a,RIM1alpha	NULL	NULL	e16.0	373152	373223	chr1	22432772	22432843	-	24.0793	17.8436	17.3545	22.7795	22.9586	14.8381	13.7582	31.616	32.8614	28.2159	29.6016	41.0288	32.8741	33.3626	28.0449	28.6678	24.0674	26.8297	26.7646	24.9584	24.1057	30.4136	19.0476
GSMG0052680	NULL	NULL	chr1:22346284-22805994	C030033M19Rik,RIM1,RIM1a,RIM1alpha	NULL	NULL	e17.0	377374	377530	chr1	22428465	22428621	-	29.9215	25.8386	23.9416	29.038	26.9431	23.4548	23.6943	39.2334	40.4688	38.7513	42.7145	51.2996	50.8333	48.7891	40.0965	40.0751	42.2648	39.1104	33.1568	35.2915	35.0002	39.9136	32.005
GSMG0052680	NULL	NULL	chr1:22346284-22805994	C030033M19Rik,RIM1,RIM1a,RIM1alpha	NULL	NULL	e18.0	378408	378533	chr1	22427462	22427587	-	31.8029	30.8987	30.1341	35.414	32.8236	33.048	24.0099	53.664	49.4538	49.0847	51.972	59.0741	60.4322	55.9598	44.5633	40.9437	55.9465	45.9745	38.3706	39.7693	37.9595	42.5915	35.5274
GSMG0052680	NULL	NULL	chr1:22346284-22805994	C030033M19Rik,RIM1,RIM1a,RIM1alpha	NULL	NULL	e19.0	380062	380124	chr1	22425871	22425933	-	20.9224	20.6678	18.2601	25.4429	25.7486	25.2696	14.9761	38.3977	31.33	36.352	32.9853	43.0507	48.8887	40.151	33.598	15.3518	15.77	14.4577	14.9732	14.0843	15.2831	14.0427	12.6422
GSMG0052680	NULL	NULL	chr1:22346284-22805994	C030033M19Rik,RIM1,RIM1a,RIM1alpha	NULL	NULL	e20.0	384165	384254	chr1	22421741	22421830	-	24.2807	18.8013	21.0421	22.3276	25.5336	21.8374	22.6694	34.2067	30.9928	32.9103	32.9202	37.9046	44.5044	40.2841	28.537	12.4855	14.1878	14.3378	14.2481	13.8303	14.8994	15.9995	10.2965
GSMG0052680	NULL	NULL	chr1:22346284-22805994	C030033M19Rik,RIM1,RIM1a,RIM1alpha	NULL	NULL	e21.0	401480	401551	chr1	22404444	22404515	-	12.4647	7.41811	7.90241	10.7281	11.4654	8.62059	8.53543	17.2376	16.1142	17.7151	18.5642	22.4396	25.08	23.9256	12.6159	4.10366	2.94213	3.12827	5.44804	2.82168	4.02627	3.51951	3.91444
GSMG0052680	NULL	NULL	chr1:22346284-22805994	C030033M19Rik,RIM1,RIM1a,RIM1alpha	NULL	NULL	e22.0	408432	408544	chr1	22397451	22397563	-	26.0517	20.5373	19.5543	20.1012	19.7256	19.2343	17.9666	31.5	34.9704	28.275	34.9307	37.5083	41.0185	39.771	26.5082	31.4216	36.4382	35.5433	32.8528	32.9854	30.8662	37.3226	26.6804
GSMG0052680	NULL	NULL	chr1:22346284-22805994	C030033M19Rik,RIM1,RIM1a,RIM1alpha	NULL	NULL	e23.0	426455	426567	chr1	22379428	22379540	-	22.9526	17.5348	17.309	17.7557	18.9546	16.1356	15.9357	28.214	27.0996	27.301	29.3754	33.5059	35.9044	31.7311	22.4687	29.5	39.3741	34.6688	31.8857	32.8287	28.3712	36.5129	35.563
GSMG0052680	NULL	NULL	chr1:22346284-22805994	C030033M19Rik,RIM1,RIM1a,RIM1alpha	NULL	NULL	e24.0	432485	432651	chr1	22373344	22373510	-	21.3037	17.4239	19.1442	17.1762	19.1443	17.9622	19.6205	31.9192	28.9879	27.1684	30.9802	32.0051	33.0121	29.0497	24.1514	33.1351	39.8519	35.0719	28.6444	32.0975	30.0181	35.8256	30.3629
GSMG0052680	NULL	NULL	chr1:22346284-22805994	C030033M19Rik,RIM1,RIM1a,RIM1alpha	NULL	NULL	e1.0	1	433	chr1	22805562	22805994	-	8.73749	6.73391	6.83918	8.18201	8.63503	6.69621	6.58908	11.8464	11.638	11.9106	12.8608	11.5896	13.3321	13.9203	11.0926	9.42457	8.07993	5.49723	6.84447	9.74837	6.03084	8.4078	5.19941
GSMG0052680	NULL	NULL	chr1:22346284-22805994	C030033M19Rik,RIM1,RIM1a,RIM1alpha	NULL	NULL	e25.0	459467	459711	chr1	22346284	22346528	-	10.6353	7.78983	8.17143	8.19655	9.10834	8.24498	7.71202	13.6704	13.2558	12.0246	12.583	11.7757	14.5197	14.2483	10.2903	12.339	15.3695	15.2046	12.4417	11.6784	12.0575	14.7783	11.374
GSMG0052680	NULL	NULL	chr1:22346284-22805994	C030033M19Rik,RIM1,RIM1a,RIM1alpha	NULL	NULL	e2.0	78985	79065	chr1	22726930	22727010	-	20.3367	16.8749	17.6495	17.1912	18.9982	16.6534	13.1193	30.7997	28.7831	31.4956	32.6421	30.3872	36.6751	29.9609	26.9305	9.61035	11.8632	7.80112	11.26	10.2929	9.15254	10.3693	9.7573
GSMG0052681	Rims1	regulating synaptic membrane exocytosis 1	chr1:22286251-22479568	C030033M19Rik,RIM1,RIM1a,RIM1alpha	ENSMUSG00000041670	NULL	e16.0	133041	133276	chr1	22346293	22346528	-	12.3706	11.3215	9.20683	10.037	10.6923	9.03575	9.80343	15.9181	15.3853	13.7489	15.0838	13.7105	17.0858	15.7215	11.6914	16.3585	19.9288	19.2003	17.9466	16.3607	15.5273	19.6533	17.1922
GSMG0052681	Rims1	regulating synaptic membrane exocytosis 1	chr1:22286251-22479568	C030033M19Rik,RIM1,RIM1a,RIM1alpha	ENSMUSG00000041670	NULL	e1.0	1	134	chr1	22479435	22479568	-	2.78903	3.9255	3.73183	4.2191	4.02821	3.12982	3.28204	5.57425	5.45973	4.81585	4.84398	7.20133	8.40599	5.56861	5.0773	4.32275	5.3616	4.78322	4.81737	4.07981	5.41184	5.83232	4.88455
GSMG0052681	Rims1	regulating synaptic membrane exocytosis 1	chr1:22286251-22479568	C030033M19Rik,RIM1,RIM1a,RIM1alpha	ENSMUSG00000041670	NULL	e18.0	182573	182711	chr1	22296858	22296996	-	30.9683	27.2963	24.5035	27.6816	27.9285	24.3346	22.2135	37.9638	43.6557	39.4119	40.0105	40.9104	49.5523	47.232	35.5128	40.739	45.4137	37.7805	40.038	37.2949	34.1318	43.7773	37.6945
GSMG0052681	Rims1	regulating synaptic membrane exocytosis 1	chr1:22286251-22479568	C030033M19Rik,RIM1,RIM1a,RIM1alpha	ENSMUSG00000041670	NULL	e19.0	186635	186747	chr1	22292822	22292934	-	29.8267	24.8884	27.8312	31.2823	30.1586	28.9503	23.5531	40.0177	41.12	39.0894	41.0709	41.4902	51.112	48.7162	36.2063	35.9688	44.3636	35.7876	35.6857	32.8874	35.8434	42.4434	35.7846
GSMG0052681	Rims1	regulating synaptic membrane exocytosis 1	chr1:22286251-22479568	C030033M19Rik,RIM1,RIM1a,RIM1alpha	ENSMUSG00000041670	NULL	e20.0	188455	188556	chr1	22291013	22291114	-	28.5511	26.5586	27.8942	34.2068	31.8285	28.9589	27.8653	43.5564	39.6245	41.0804	48.7796	46.1727	52.3684	50.2683	38.6976	36.8519	48.7633	36.3134	35.3542	34.869	38.7252	42.5172	37.9428
GSMG0052681	Rims1	regulating synaptic membrane exocytosis 1	chr1:22286251-22479568	C030033M19Rik,RIM1,RIM1a,RIM1alpha	ENSMUSG00000041670	NULL	e21.0	189370	189509	chr1	22290060	22290199	-	38.5221	34.0568	32.2984	39.3914	39.5474	29.8701	35.4872	55.3452	47.4218	53.6496	53.9813	61.331	58.2206	55.521	48.2009	41.9627	57.3896	44.4195	44.5006	43.3933	44.7812	48.4827	49.0221
GSMG0052681	Rims1	regulating synaptic membrane exocytosis 1	chr1:22286251-22479568	C030033M19Rik,RIM1,RIM1a,RIM1alpha	ENSMUSG00000041670	NULL	e22.0	190929	193318	chr1	22286251	22288640	-	23.7032	22.4375	23.0494	23.1224	24.0115	20.5451	20.4741	37.1778	32.7139	31.0184	34.716	43.5268	39.0386	33.7423	29.285	30.7062	34.2254	31.2812	32.8529	29.114	30.6331	34.4126	34.3077
GSMG0052681	Rims1	regulating synaptic membrane exocytosis 1	chr1:22286251-22479568	C030033M19Rik,RIM1,RIM1a,RIM1alpha	ENSMUSG00000041670	NULL	e12.0	80788	80970	chr1	22398599	22398781	-	4.29893	2.24126	3.14745	3.51717	3.98135	2.68985	2.31797	1.56307	1.25745	1.43558	1.61496	1.41754	2.40695	1.3007	0.901478	NA	NA	NA	1.21978	1.09113	NA	NA	NA
GSMG0052703	Lyz2	lysozyme 2	chr10:117277334-117282323	Lys,Lysm,Lyzs,Lzm,Lzm-s1,Lzp	ENSMUSG00000069516	17105	e2.0	1519	1683	chr10	117280641	117280805	-	NA	NA	NA	NA	NA	NA	NA	NA	NA	NA	NA	NA	NA	NA	NA	1.20802	1.12384	1.39533	2.12195	NA	1.8402	1.38973	1.0559
GSMG0052703	Lyz2	lysozyme 2	chr10:117277334-117282323	Lys,Lysm,Lyzs,Lzm,Lzm-s1,Lzp	ENSMUSG00000069516	17105	e1.0	1	217	chr10	117282107	117282323	-	NA	NA	NA	NA	NA	NA	NA	NA	NA	NA	NA	NA	NA	NA	NA	1.07778	NA	NA	1.6959	NA	1.36644	1.06488	NA
GSMG0052703	Lyz2	lysozyme 2	chr10:117277334-117282323	Lys,Lysm,Lyzs,Lzm,Lzm-s1,Lzp	ENSMUSG00000069516	17105	e3.0	3603	3681	chr10	117278643	117278721	-	NA	NA	NA	NA	NA	NA	NA	NA	NA	NA	NA	NA	NA	NA	NA	NA	NA	1.88239	1.62767	NA	1.52076	1.11283	1.72908
GSMG0052703	Lyz2	lysozyme 2	chr10:117277334-117282323	Lys,Lysm,Lyzs,Lzm,Lzm-s1,Lzp	ENSMUSG00000069516	17105	e4.0	4137	4990	chr10	117277334	117278187	-	NA	NA	NA	NA	NA	NA	NA	NA	NA	NA	NA	NA	NA	NA	NA	1.07611	0.939161	1.21716	2.00958	NA	1.1647	1.33535	1.07681
GSMG0052721	Srp54c	signal recognition particle 54C	chr12:55230439-55279329	E330029E12Rik	NULL	100101806	e4.0	10935	11019	chr12	55241373	55241457	+	10.9397	18.9541	23.8378	19.3753	21.2498	14.9076	11.0945	26.3784	19.2316	15.8877	28.2595	26.7503	19.4727	13.4609	17.8494	15.4266	13.4749	15.6849	13.5617	20.6734	18.8705	23.2545	23.1826
GSMG0052721	Srp54c	signal recognition particle 54C	chr12:55230439-55279329	E330029E12Rik	NULL	100101806	e5.0	15501	15605	chr12	55245939	55246043	+	35.8606	46.9988	44.6644	52.8126	50.4372	43.0041	34.914	52.4952	50.903	49.3429	55.2527	49.9673	44.2032	38.5836	44.9226	33.2357	42.9889	38.6734	36.1738	47.7511	40.5031	49.3575	51.1618
GSMG0052721	Srp54c	signal recognition particle 54C	chr12:55230439-55279329	E330029E12Rik	NULL	100101806	e6.0	16795	16861	chr12	55247233	55247299	+	22.8496	23.8287	26.7314	32.4276	32.3257	31.0268	23.9298	30.8403	31.1424	28.4394	28.5123	32.8264	27.0165	26.2727	28.2596	23.9674	26.8244	26.3911	23.8925	30.4182	28.6743	28.3132	27.651
GSMG0052721	Srp54c	signal recognition particle 54C	chr12:55230439-55279329	E330029E12Rik	NULL	100101806	e7.0	16942	16999	chr12	55247380	55247437	+	38.0257	43.4305	41.1175	43.4541	46.085	43.0636	38.7273	48.2607	46.7473	39.2327	41.7121	54.5617	41.7193	42.5561	45.5775	39.7247	44.7546	39.2917	42.1009	44.4771	45.0419	44.726	43.7365
GSMG0052721	Srp54c	signal recognition particle 54C	chr12:55230439-55279329	E330029E12Rik	NULL	100101806	e8.0	19566	19716	chr12	55250004	55250154	+	36.0349	42.9983	44.6752	45.6383	43.8386	36.9013	34.5163	50.3793	46.206	37.9445	48.0442	54.1443	38.1551	38.2242	41.2085	40.268	44.6505	40.7144	37.3894	40.3392	40.2901	45.9476	47.4227
GSMG0052721	Srp54c	signal recognition particle 54C	chr12:55230439-55279329	E330029E12Rik	NULL	100101806	e1.0	1	206	chr12	55230439	55230644	+	45.1033	40.1443	57.2165	54.8673	56.8114	61.9537	38.7669	65.9971	65.9528	57.1804	61.0758	36.8048	44.1301	44.5978	42.3552	41.662	37.6422	36.3621	37.4899	64.3642	43.3233	51.6023	41.4723
GSMG0052721	Srp54c	signal recognition particle 54C	chr12:55230439-55279329	E330029E12Rik	NULL	100101806	e9.0	21206	21354	chr12	55251644	55251792	+	72.8989	84.9082	95.8568	96.3835	93.4942	88.8887	80.4147	92.115	97.9127	84.8201	99.3409	91.3995	78.837	74.9529	76.2864	60.6769	79.2882	73.9396	72.2868	77.2029	75.1857	81.5637	90.5437
GSMG0052721	Srp54c	signal recognition particle 54C	chr12:55230439-55279329	E330029E12Rik	NULL	100101806	e10.0	21689	21789	chr12	55252127	55252227	+	55.1829	70.7799	79.5601	75.3643	76.9107	68.1237	55.708	84.5358	72.358	70.4643	87.6095	78.935	68.0824	53.9291	60.9309	51.9111	57.434	53.6277	56.3532	65.8543	72.749	73.1228	83.3355
GSMG0052721	Srp54c	signal recognition particle 54C	chr12:55230439-55279329	E330029E12Rik	NULL	100101806	e11.0	22334	22420	chr12	55252772	55252858	+	39.3805	53.3303	55.1584	48.3183	50.4903	38.4473	31.4857	57.2833	47.8788	48.9086	62.8634	64.2257	52.9297	42.5336	45.6454	47.7505	38.5628	45.9102	42.9827	53.7072	54.7007	56.7889	62.5496
GSMG0052721	Srp54c	signal recognition particle 54C	chr12:55230439-55279329	E330029E12Rik	NULL	100101806	e12.0	25101	25174	chr12	55255539	55255612	+	68.5985	79.1048	83.4566	77.915	78.4226	65.5256	55.62	84.1089	77.2544	76.8479	87.3617	87.6117	77.7457	66.2309	76.5848	68.342	60.5275	64.0483	63.5066	81.1143	76.4038	75.9065	87.8264
GSMG0052721	Srp54c	signal recognition particle 54C	chr12:55230439-55279329	E330029E12Rik	NULL	100101806	e13.0	25530	25638	chr12	55255968	55256076	+	105.454	103.246	108.5	107.16	104.236	101.405	93.2628	105.707	100.768	106.959	113.733	109.415	103.476	93.3705	99.5903	86.5458	87.6933	86.9491	94.1919	94.8122	97.3942	99.8539	108.23
GSMG0052721	Srp54c	signal recognition particle 54C	chr12:55230439-55279329	E330029E12Rik	NULL	100101806	e14.0	26987	27157	chr12	55257425	55257595	+	85.933	93.7279	78.5148	81.8578	86.9633	84.9448	83.1753	78.3819	85.1876	87.7875	86.6526	87.7546	84.1654	76.9492	87.8445	76.6891	87.589	84.1082	74.1133	81.2895	79.2136	83.5828	81.9996
GSMG0052721	Srp54c	signal recognition particle 54C	chr12:55230439-55279329	E330029E12Rik	NULL	100101806	e15.0	29965	30060	chr12	55260403	55260498	+	89.836	99.7789	107.549	103.46	111.865	108.35	89.344	108.362	102.072	102.27	111.641	101.34	93.9807	84.2614	95.4845	93.8643	80.7535	90.0411	77.8643	102.588	87.678	93.5866	94.2418
GSMG0052721	Srp54c	signal recognition particle 54C	chr12:55230439-55279329	E330029E12Rik	NULL	100101806	e16.0	31689	32582	chr12	55262127	55263020	+	45.4571	51.3777	55.9764	56.578	57.8334	54.3478	45.0438	54.2017	53.6992	49.631	55.3408	50.7604	46.7929	41.2109	43.1449	42.2657	40.1878	40.235	40.4453	51.3134	44.762	46.5692	52.0652
GSMG0052721	Srp54c	signal recognition particle 54C	chr12:55230439-55279329	E330029E12Rik	NULL	100101806	e17.0	46408	46502	chr12	55276846	55276940	+	NA	NA	NA	NA	1.5682	NA	1.87511	NA	0.872635	1.17808	0.938874	NA	0.91127	1.03357	1.12635	1.17307	0.952911	NA	1.95159	1.3038	0.866427	1.26086	NA
GSMG0052721	Srp54c	signal recognition particle 54C	chr12:55230439-55279329	E330029E12Rik	NULL	100101806	e18.0	48075	48891	chr12	55278513	55279329	+	3.29245	3.75333	5.26625	4.31639	4.60266	4.61439	4.70213	4.70585	4.7668	4.2937	4.63379	4.25642	4.10372	3.5666	4.06198	2.92872	3.15855	2.99643	4.43629	3.40941	4.15227	3.72974	4.36996
GSMG0052721	Srp54c	signal recognition particle 54C	chr12:55230439-55279329	E330029E12Rik	NULL	100101806	e2.0	8856	8965	chr12	55239294	55239403	+	31.3113	41.8118	55.0877	44.0762	43.0093	41.6827	23.5325	64.6803	40.7132	39.8694	58.3024	53.9847	43.269	34.4282	38.3031	34.6399	29.5043	25.6056	29.116	47.552	42.2676	51.4352	46.9119
GSMG0052721	Srp54c	signal recognition particle 54C	chr12:55230439-55279329	E330029E12Rik	NULL	100101806	e3.0	9822	9913	chr12	55240260	55240351	+	10.53	18.951	30.1554	20.9259	21.0724	13.0648	7.96438	38.7327	16.9546	16.6445	38.8762	38.4683	21.608	12.6519	17.6103	17.6113	12.4751	13.2099	13.5387	24.3102	25.0202	34.8464	30.4709
GSMG0052722	Srp54b	signal recognition particle 54B	chr12:55155103-55189575	NULL	ENSMUSG00000079108	665155	e3.0	10094	10185	chr12	55165196	55165287	+	NA	NA	NA	NA	NA	NA	NA	0.940067	NA	NA	NA	NA	NA	NA	NA	NA	NA	NA	NA	NA	NA	NA	NA
GSMG0052722	Srp54b	signal recognition particle 54B	chr12:55155103-55189575	NULL	ENSMUSG00000079108	665155	e4.0	11207	11291	chr12	55166309	55166393	+	NA	NA	NA	NA	NA	NA	NA	0.835716	NA	NA	NA	NA	NA	NA	NA	NA	NA	NA	NA	NA	NA	NA	NA
GSMG0052722	Srp54b	signal recognition particle 54B	chr12:55155103-55189575	NULL	ENSMUSG00000079108	665155	e5.0	15773	15877	chr12	55170875	55170979	+	1.09213	1.23059	2.07696	0.945035	2.40345	1.94758	NA	2.47588	1.36816	1.7387	1.88457	1.52117	1.31543	0.988534	1.20751	NA	NA	NA	1.4094	0.890031	1.39903	1.52095	1.14124
GSMG0052722	Srp54b	signal recognition particle 54B	chr12:55155103-55189575	NULL	ENSMUSG00000079108	665155	e6.0	17067	17133	chr12	55172169	55172235	+	2.00075	2.11049	4.15025	1.94789	4.62666	3.99333	1.81425	4.21139	2.72635	3.55787	3.3306	3.14811	2.21669	1.80878	2.1074	0.9293	1.56562	1.50639	2.76991	1.50709	2.72683	2.5238	1.98538
GSMG0052722	Srp54b	signal recognition particle 54B	chr12:55155103-55189575	NULL	ENSMUSG00000079108	665155	e7.0	17214	17271	chr12	55172316	55172373	+	4.46183	5.60793	9.6708	3.84972	10.1696	8.12196	3.78975	8.71982	5.8232	7.89489	7.32072	7.02523	5.29108	4.50566	5.02769	1.81786	3.32933	3.33075	6.06597	3.10728	6.08355	5.81082	4.79706
GSMG0052722	Srp54b	signal recognition particle 54B	chr12:55155103-55189575	NULL	ENSMUSG00000079108	665155	e8.0	19871	20021	chr12	55174973	55175123	+	2.26268	2.56437	4.91711	1.99876	4.9228	3.92623	1.8821	4.95449	2.95622	3.49558	3.79159	3.4314	2.60546	2.09332	2.20536	0.913473	1.39442	1.71179	3.31993	1.53429	3.10041	3.0855	2.66102
GSMG0052722	Srp54b	signal recognition particle 54B	chr12:55155103-55189575	NULL	ENSMUSG00000079108	665155	e9.0	21298	21446	chr12	55176400	55176548	+	1.5409	1.48743	2.83379	1.19847	3.07175	2.85064	1.31207	2.59888	1.7116	2.16513	2.18646	1.62704	1.56578	1.42371	1.36869	NA	1.04536	1.17268	1.90252	0.991342	1.58094	1.68903	1.33342
GSMG0052722	Srp54b	signal recognition particle 54B	chr12:55155103-55189575	NULL	ENSMUSG00000079108	665155	e10.0	21781	21881	chr12	55176883	55176983	+	1.91296	2.94883	5.40604	2.05614	4.97134	3.78867	1.71497	5.4285	2.51429	3.3794	4.29548	3.55753	2.75204	1.75898	2.44403	1.02848	1.21118	1.6335	2.96952	1.64698	3.14463	3.02001	2.66418
GSMG0052722	Srp54b	signal recognition particle 54B	chr12:55155103-55189575	NULL	ENSMUSG00000079108	665155	e11.0	22426	22512	chr12	55177528	55177614	+	2.53355	5.31761	9.32674	3.69179	8.12283	5.40846	2.18819	8.77199	3.41853	5.88874	8.40162	6.4472	4.48656	2.44845	4.25537	1.74851	1.5345	2.61632	4.56229	2.50316	5.1696	5.54023	5.72392
GSMG0052722	Srp54b	signal recognition particle 54B	chr12:55155103-55189575	NULL	ENSMUSG00000079108	665155	e12.0	25149	25222	chr12	55180251	55180324	+	2.32721	3.20867	5.86576	2.70736	5.83238	4.20597	1.79469	5.7666	3.10481	3.9444	5.28358	4.21139	2.87689	2.11682	2.67044	1.25445	1.47706	1.75167	3.26647	2.02284	3.32697	3.8336	3.38685
GSMG0052722	Srp54b	signal recognition particle 54B	chr12:55155103-55189575	NULL	ENSMUSG00000079108	665155	e13.0	25575	25683	chr12	55180677	55180785	+	5.1294	4.85545	9.28281	4.57534	9.50387	8.33389	4.71876	8.74795	5.67093	7.18475	7.03716	5.92472	4.9254	4.51078	4.81441	1.88259	2.68752	3.3099	6.2293	3.08895	5.15725	5.40905	4.56833
GSMG0052722	Srp54b	signal recognition particle 54B	chr12:55155103-55189575	NULL	ENSMUSG00000079108	665155	e14.0	28460	28630	chr12	55183562	55183732	+	8.85311	9.41448	15.1533	8.05078	16.3767	15.5756	8.36987	14.889	9.7266	13.0538	11.9705	10.146	8.4276	7.719	7.53072	3.33044	4.70182	5.71419	11.0822	5.47927	9.77462	9.229	7.562
GSMG0052722	Srp54b	signal recognition particle 54B	chr12:55155103-55189575	NULL	ENSMUSG00000079108	665155	e15.0	31044	31139	chr12	55186146	55186241	+	1.4912	1.36346	2.52721	0.922035	2.87312	2.67837	1.13113	2.36482	1.32951	2.00666	1.72982	1.31162	1.32928	1.21952	1.25123	NA	NA	1.0464	1.69645	0.981807	1.45884	1.46608	1.0937
GSMG0052722	Srp54b	signal recognition particle 54B	chr12:55155103-55189575	NULL	ENSMUSG00000079108	665155	e16.0	32758	34473	chr12	55187860	55189575	+	NA	NA	0.92092	NA	1.04877	0.9221	NA	0.794078	NA	NA	NA	NA	NA	NA	NA	NA	NA	NA	NA	NA	NA	NA	NA
GSMG0052722	Srp54b	signal recognition particle 54B	chr12:55155103-55189575	NULL	ENSMUSG00000079108	665155	e1.0	1	478	chr12	55155103	55155580	+	1.47692	NA	1.91851	1.2019	2.13802	1.60565	1.45842	1.83076	1.81706	2.00261	1.96428	1.5032	1.30857	1.26779	1.40295	1.17	1.68765	1.47742	1.81491	1.6136	1.8391	1.95482	1.56535
GSMG0052722	Srp54b	signal recognition particle 54B	chr12:55155103-55189575	NULL	ENSMUSG00000079108	665155	e2.0	9128	9237	chr12	55164230	55164339	+	NA	NA	1.52326	NA	1.21149	1.05185	NA	1.4626	NA	0.869849	1.16778	NA	NA	NA	NA	NA	NA	NA	NA	NA	NA	NA	NA
GSMG0052723	Iba57	IBA57 homolog, iron-sulfur cluster assembly	chr11:59155369-59163745	4930543L23Rik,A230051G13Rik	ENSMUSG00000049287	216792	e3.0	2088	2625	chr11	59161121	59161658	-	NA	NA	NA	NA	NA	NA	NA	NA	NA	NA	NA	NA	NA	NA	NA	NA	NA	0.945196	NA	NA	1.0099	NA	NA
GSMG0052723	Iba57	IBA57 homolog, iron-sulfur cluster assembly	chr11:59155369-59163745	4930543L23Rik,A230051G13Rik	ENSMUSG00000049287	216792	e1.0	1	395	chr11	59163351	59163745	-	1.47338	1.48915	1.90864	1.60731	1.12341	2.07247	1.5427	1.45052	1.51419	1.20797	1.13759	0.920343	1.58624	1.81126	0.953563	2.55109	1.45517	1.34201	1.41289	3.30875	1.63121	1.58478	1.36385
GSMG0052723	Iba57	IBA57 homolog, iron-sulfur cluster assembly	chr11:59155369-59163745	4930543L23Rik,A230051G13Rik	ENSMUSG00000049287	216792	e4.0	4568	4908	chr11	59158838	59159178	-	5.26935	5.06213	4.54636	5.36067	5.69514	6.34913	5.33432	4.3655	6.41642	4.64699	3.85265	3.4601	4.77992	4.48072	5.64296	4.37194	4.25139	5.31414	3.81493	5.39591	4.9663	4.35536	4.12133
GSMG0052723	Iba57	IBA57 homolog, iron-sulfur cluster assembly	chr11:59155369-59163745	4930543L23Rik,A230051G13Rik	ENSMUSG00000049287	216792	e5.0	5087	7471	chr11	59156275	59158659	-	3.16684	3.50751	3.87255	3.49761	3.74896	3.66875	3.76879	3.06232	3.37306	2.98069	2.98258	2.73364	2.89169	2.75062	3.47334	3.07446	2.90808	3.09988	3.4695	3.4945	3.06413	3.35576	3.36833
GSMG0052723	Iba57	IBA57 homolog, iron-sulfur cluster assembly	chr11:59155369-59163745	4930543L23Rik,A230051G13Rik	ENSMUSG00000049287	216792	ae5.0	7472	7506	chr11	59156240	59156274	-	2.31742	1.62379	2.03468	2.40181	1.80694	2.81554	1.58105	1.13054	1.97419	2.01327	1.7509	1.54009	1.65158	1.10964	1.8102	3.25366	1.61278	0.941849	1.84988	2.91792	0.868861	1.82416	1.67723
GSMG0052723	Iba57	IBA57 homolog, iron-sulfur cluster assembly	chr11:59155369-59163745	4930543L23Rik,A230051G13Rik	ENSMUSG00000049287	216792	e6.0	7507	8377	chr11	59155369	59156239	-	1.18226	1.21762	1.28372	1.13879	1.34899	1.13814	1.28762	1.23522	0.978147	1.15808	0.909404	1.19995	1.0798	1.03258	0.888954	1.31662	0.909456	1.11744	1.50584	1.12083	1.12649	1.3124	1.26384
GSMG0052724	Rps27a	ribosomal protein S27A	chr11:29545842-29548040	0610006J14Rik	ENSMUSG00000020460	78294	e4.0	1253	1338	chr11	29546703	29546788	-	23.5687	21.5402	23.7228	23.9119	23.871	26.887	29.6118	21.803	21.6195	20.6027	19.9717	20.2547	19.1771	22.1097	24.0131	21.3563	20.3509	28.2603	27.351	18.8899	23.0815	22.5626	27.7819
GSMG0052724	Rps27a	ribosomal protein S27A	chr11:29545842-29548040	0610006J14Rik	ENSMUSG00000020460	78294	e5.0	1619	1750	chr11	29546291	29546422	-	59.5338	55.8722	66.5259	68.2633	62.4461	71.6282	72.0521	53.2733	58.5176	56.9635	48.312	57.494	54.0346	55.9924	55.6364	51.831	55.0122	71.5443	75.1599	55.8585	59.6516	55.5103	75.5112
GSMG0052724	Rps27a	ribosomal protein S27A	chr11:29545842-29548040	0610006J14Rik	ENSMUSG00000020460	78294	e1.0	1	200	chr11	29547841	29548040	-	3.03418	2.32491	2.88264	1.89808	2.53536	2.51942	2.89636	2.30264	1.90175	2.36238	1.61233	1.6611	2.00706	2.28841	1.9205	2.00723	2.46317	2.41306	1.41973	1.93096	1.95005	1.93007	2.04733
GSMG0052724	Rps27a	ribosomal protein S27A	chr11:29545842-29548040	0610006J14Rik	ENSMUSG00000020460	78294	e6.0	2012	2199	chr11	29545842	29546029	-	7.41769	6.25478	7.96876	6.38899	7.61662	7.59446	6.66565	7.0354	6.92491	6.55369	6.91298	6.43418	6.20873	6.48766	6.68501	4.16629	6.56465	5.91984	5.96633	5.73011	5.838	6.60983	7.21646
GSMG0052724	Rps27a	ribosomal protein S27A	chr11:29545842-29548040	0610006J14Rik	ENSMUSG00000020460	78294	ae1.0	201	295	chr11	29547746	29547840	-	13.9781	11.3042	15.0033	11.4041	16.0664	17.8163	15.2761	14.9691	15.8315	16.1829	15.2871	13.6745	13.7246	15.5061	17.6437	9.53412	8.85687	11.7724	14.6663	10.4065	10.9107	8.33403	13.1822
GSMG0052724	Rps27a	ribosomal protein S27A	chr11:29545842-29548040	0610006J14Rik	ENSMUSG00000020460	78294	e2.0	296	360	chr11	29547681	29547745	-	51.5144	43.6899	48.9256	39.3985	48.3832	56.4557	48.8871	45.8355	46.4014	53.2971	47.0842	42.298	38.7753	43.2593	51.0033	34.149	44.0244	47.3741	43.5677	42.7913	39.2439	37.9528	47.6838
GSMG0052724	Rps27a	ribosomal protein S27A	chr11:29545842-29548040	0610006J14Rik	ENSMUSG00000020460	78294	e3.0	781	835	chr11	29547206	29547260	-	28.2744	23.7041	24.4517	20.6542	23.8061	27.3619	25.4122	20.8473	22.5394	27.4629	23.1016	20.4692	18.5791	20.5994	25.6341	17.0927	22.6158	26.1851	21.5667	24.4806	20.9852	21.1785	24.9657
GSMG0052730	Hba-a1	hemoglobin alpha, adult chain 1	chr11:32283671-32284489	alpha1globin,Hba1	ENSMUSG00000069919	15122	e1.0	1	131	chr11	32283671	32283801	+	2.74562	4.09023	1.24635	1.9826	1.33108	4.77954	3.04388	5.281	3.98958	2.92331	7.7747	4.48575	4.00917	2.15898	19.6461	25.8585	21.3623	127.447	25.6207	27.8792	14.4807	11.7167	17.3484
GSMG0052730	Hba-a1	hemoglobin alpha, adult chain 1	chr11:32283671-32284489	alpha1globin,Hba1	ENSMUSG00000069919	15122	e2.0	254	458	chr11	32283924	32284128	+	3.0596	4.00406	1.78383	2.41924	1.86884	3.32931	3.92597	6.01718	3.5714	3.43893	6.86563	4.98396	4.14332	2.74391	17.5746	24.9277	20.8292	125.525	24.9046	28.0592	14.519	12.5733	14.5924
GSMG0052730	Hba-a1	hemoglobin alpha, adult chain 1	chr11:32283671-32284489	alpha1globin,Hba1	ENSMUSG00000069919	15122	e3.0	593	819	chr11	32284263	32284489	+	1.57963	2.89807	1.30026	1.42629	NA	1.53237	2.25879	4.11593	2.02865	2.06499	3.53771	2.61162	1.91894	1.27076	9.48327	14.3097	11.6962	74.1558	13.4196	15.2899	7.81398	6.8541	8.52796
GSMG0052731	Hba-a2	hemoglobin alpha, adult chain 2	chr11:32296488-32297309	alpha2globin	ENSMUSG00000069917	110257	e1.0	1	131	chr11	32296488	32296618	+	5.27062	3.76945	1.74238	3.39358	2.85034	6.60334	2.62986	4.31675	3.00303	2.26477	4.97931	4.06677	3.21725	2.5517	13.3141	12.2437	11.5712	78.7186	21.0502	17.0108	12.9422	7.92954	10.663
GSMG0052731	Hba-a2	hemoglobin alpha, adult chain 2	chr11:32296488-32297309	alpha2globin	ENSMUSG00000069917	110257	e2.0	254	458	chr11	32296741	32296945	+	4.84805	3.34246	2.12243	3.86691	3.56603	4.2715	2.96024	4.47196	2.57697	2.14251	3.96847	4.04397	3.07915	2.97919	10.862	10.8437	10.4388	71.0586	18.8175	15.2482	11.9815	7.66851	8.12459
GSMG0052731	Hba-a2	hemoglobin alpha, adult chain 2	chr11:32296488-32297309	alpha2globin	ENSMUSG00000069917	110257	e3.0	593	822	chr11	32297080	32297309	+	3.08351	2.80052	1.15351	2.35552	1.18639	2.11101	1.4234	3.47763	1.47943	1.83874	2.57469	2.99309	1.65783	1.69013	7.14669	7.54804	6.60964	51.9539	12.2159	10.765	7.78292	5.4862	5.68047
GSMG0052732	Pisd-ps1	phosphatidylserine decarboxylase, pseudogene 1	chr11:3124020-3131925	NULL	ENSMUSG00000082286	236604	e1.0	1	105	chr11	3124020	3124124	+	2.41485	3.41213	4.3622	2.08404	3.13489	4.0175	3.53826	NA	NA	2.64955	1.71065	NA	1.88331	NA	1.7567	2.68391	1.47976	2.37911	3.67365	2.17169	2.74123	1.5278	1.38495
GSMG0052732	Pisd-ps1	phosphatidylserine decarboxylase, pseudogene 1	chr11:3124020-3131925	NULL	ENSMUSG00000082286	236604	e2.0	1769	2039	chr11	3125788	3126058	+	NA	NA	NA	NA	NA	NA	NA	NA	NA	NA	NA	NA	NA	NA	NA	NA	NA	NA	1.06221	NA	NA	NA	NA
GSMG0052732	Pisd-ps1	phosphatidylserine decarboxylase, pseudogene 1	chr11:3124020-3131925	NULL	ENSMUSG00000082286	236604	e3.0	3460	3625	chr11	3127479	3127644	+	1.23596	1.51107	NA	1.39893	NA	NA	1.65649	NA	NA	1.07283	1.26575	NA	0.946868	NA	0.926711	1.27812	1.91493	NA	3.35434	1.66543	1.7623	1.21994	1.28732
GSMG0052732	Pisd-ps1	phosphatidylserine decarboxylase, pseudogene 1	chr11:3124020-3131925	NULL	ENSMUSG00000082286	236604	e4.0	4910	5146	chr11	3128929	3129165	+	3.69527	2.85033	4.71147	2.97257	4.72108	5.10665	4.15904	NA	NA	3.13358	3.19158	NA	2.3718	NA	2.74998	3.9611	4.42204	3.78184	3.80245	3.88439	3.62559	3.18471	3.52069
GSMG0052732	Pisd-ps1	phosphatidylserine decarboxylase, pseudogene 1	chr11:3124020-3131925	NULL	ENSMUSG00000082286	236604	e5.0	5363	5501	chr11	3129382	3129520	+	6.61902	3.82473	5.29876	5.68973	7.54572	5.88517	6.44592	NA	NA	3.79886	3.42275	NA	3.68965	NA	4.19837	6.17632	4.18854	5.05574	4.09748	5.76701	3.20994	4.77153	5.14327
GSMG0052732	Pisd-ps1	phosphatidylserine decarboxylase, pseudogene 1	chr11:3124020-3131925	NULL	ENSMUSG00000082286	236604	e6.0	5746	5892	chr11	3129765	3129911	+	5.88723	4.6862	5.53847	5.74339	5.73351	6.98205	7.91753	NA	NA	4.62616	3.47028	NA	5.19764	NA	4.1488	5.58273	4.22459	6.72503	6.24817	5.88815	3.35306	7.04723	6.60669
GSMG0052732	Pisd-ps1	phosphatidylserine decarboxylase, pseudogene 1	chr11:3124020-3131925	NULL	ENSMUSG00000082286	236604	e7.0	6134	7906	chr11	3130153	3131925	+	3.69352	3.16038	4.31589	3.70204	4.56157	4.18058	4.22495	NA	NA	2.48728	2.70897	NA	2.25416	NA	2.68177	4.09724	2.96947	4.07596	3.98758	3.86826	3.3186	3.76016	3.96647
GSMG0052735	Gm3317	predicted gene 3317	chr14:5163642-5170292	NULL	ENSMUSG00000095912	666329	e3.0	1975	2106	chr14	5165616	5165747	+	NA	NA	NA	NA	NA	NA	NA	NA	NA	NA	NA	NA	NA	NA	NA	NA	NA	NA	NA	0.90453	NA	NA	NA
GSMG0052735	Gm3317	predicted gene 3317	chr14:5163642-5170292	NULL	ENSMUSG00000095912	666329	e4.0	2783	2965	chr14	5166424	5166606	+	NA	NA	NA	NA	NA	NA	NA	NA	NA	NA	NA	NA	NA	NA	NA	1.26724	NA	1.37305	2.03759	1.45479	NA	NA	1.58481
GSMG0052735	Gm3317	predicted gene 3317	chr14:5163642-5170292	NULL	ENSMUSG00000095912	666329	e5.0	5517	6651	chr14	5169158	5170292	+	NA	NA	NA	NA	NA	NA	NA	NA	NA	NA	NA	NA	NA	NA	NA	0.952708	NA	1.00999	1.16097	1.07256	NA	NA	1.04088
GSMG0052736	NULL	NULL	chr14:3428103-3430182	NULL	NULL	NULL	e2.0	1082	1213	chr14	3429184	3429315	+	NA	NA	NA	NA	NA	NA	NA	NA	NA	NA	NA	NA	NA	NA	NA	NA	NA	NA	1.25814	NA	NA	NA	NA
GSMG0052736	NULL	NULL	chr14:3428103-3430182	NULL	NULL	NULL	e3.0	1890	2080	chr14	3429992	3430182	+	NA	NA	NA	NA	NA	NA	NA	NA	NA	NA	NA	NA	NA	NA	NA	NA	NA	NA	2.73558	NA	NA	NA	NA
GSMG0052774	Igha // Ighg1 // Ighm // Ighg3 // Ighv1-84 // Ighv1-12 // Ighv9-4 // Ighv1-54 // Ighv10-3 // Ighv14-2 // Ighv6-6 // Ighv7-1 // Ighv1-72 // Ighv1-26 // Ighv1-77 // Ighv7-3 // Ighv5-9 // Ighv1-47 // Ighv1-2 // Mir7094-2	immunoglobulin heavy constant alpha // immunoglobulin heavy constant gamma 1 (G1m marker) // immunoglobulin heavy constant mu // Immunoglobulin heavy constant gamma 3 // immunoglobulin heavy variable 1-84 // immunoglobulin heavy variable V1-12 // immunoglobulin heavy variable 9-4 // immunoglobulin heavy variable V1-54 // immunoglobulin heavy variable V10-3 // immunoglobulin heavy variable 14-2 // immunoglobulin heavy variable 6-6 // immunoglobulin heavy variable 7-1 // immunoglobulin heavy variable 1-72 // immunoglobulin heavy variable 1-26 // immunoglobulin heavy variable 1-77 // immunoglobulin heavy variable 7-3 // immunoglobulin heavy variable 5-9 // immunoglobulin heavy variable 1-47 // immunoglobulin heavy variable 1-2 // microRNA 7094-2	chr12:112896981-116000321	AI324046,B1H12,B4H2,Gal13,Gm16683,Gm16695,Gm16698,Gm16709,Gm16717,Gm16746,Gm16842,Gm16949,Gm16966,Gm17000,Gm7175,IgA,IgG1,IgG3,Igh-2,Igh-4,Igh-M,Igh6,IgM,Igmu,M86,mmu-mir-7094-2,muH	ENSMUSG00000076614,ENSMUSG00000076615,ENSMUSG00000076617,ENSMUSG00000076652,ENSMUSG00000076665,ENSMUSG00000076680,ENSMUSG00000076709,ENSMUSG00000094322,ENSMUSG00000094546,ENSMUSG00000094787,ENSMUSG00000094940,ENSMUSG00000095079,ENSMUSG00000095285,ENSMUSG00000095416,ENSMUSG00000095583,ENSMUSG00000095700,ENSMUSG00000096074,ENSMUSG00000096452,ENSMUSG00000098357,ENSMUSG00000102524	102465664,16017,16019,211331,238427,238428,238447,380795,380809,434609,544896,619916,619994,629822,629860,629884,629915,636260,668421,780799	e146.0	2575979	2576007	chr12	113424315	113424343	-	NA	NA	NA	NA	NA	NA	NA	NA	NA	NA	NA	NA	NA	NA	NA	NA	NA	NA	1.07408	NA	NA	NA	NA
GSMG0052774	Igha // Ighg1 // Ighm // Ighg3 // Ighv1-84 // Ighv1-12 // Ighv9-4 // Ighv1-54 // Ighv10-3 // Ighv14-2 // Ighv6-6 // Ighv7-1 // Ighv1-72 // Ighv1-26 // Ighv1-77 // Ighv7-3 // Ighv5-9 // Ighv1-47 // Ighv1-2 // Mir7094-2	immunoglobulin heavy constant alpha // immunoglobulin heavy constant gamma 1 (G1m marker) // immunoglobulin heavy constant mu // Immunoglobulin heavy constant gamma 3 // immunoglobulin heavy variable 1-84 // immunoglobulin heavy variable V1-12 // immunoglobulin heavy variable 9-4 // immunoglobulin heavy variable V1-54 // immunoglobulin heavy variable V10-3 // immunoglobulin heavy variable 14-2 // immunoglobulin heavy variable 6-6 // immunoglobulin heavy variable 7-1 // immunoglobulin heavy variable 1-72 // immunoglobulin heavy variable 1-26 // immunoglobulin heavy variable 1-77 // immunoglobulin heavy variable 7-3 // immunoglobulin heavy variable 5-9 // immunoglobulin heavy variable 1-47 // immunoglobulin heavy variable 1-2 // microRNA 7094-2	chr12:112896981-116000321	AI324046,B1H12,B4H2,Gal13,Gm16683,Gm16695,Gm16698,Gm16709,Gm16717,Gm16746,Gm16842,Gm16949,Gm16966,Gm17000,Gm7175,IgA,IgG1,IgG3,Igh-2,Igh-4,Igh-M,Igh6,IgM,Igmu,M86,mmu-mir-7094-2,muH	ENSMUSG00000076614,ENSMUSG00000076615,ENSMUSG00000076617,ENSMUSG00000076652,ENSMUSG00000076665,ENSMUSG00000076680,ENSMUSG00000076709,ENSMUSG00000094322,ENSMUSG00000094546,ENSMUSG00000094787,ENSMUSG00000094940,ENSMUSG00000095079,ENSMUSG00000095285,ENSMUSG00000095416,ENSMUSG00000095583,ENSMUSG00000095700,ENSMUSG00000096074,ENSMUSG00000096452,ENSMUSG00000098357,ENSMUSG00000102524	102465664,16017,16019,211331,238427,238428,238447,380795,380809,434609,544896,619916,619994,629822,629860,629884,629915,636260,668421,780799	e147.0	2577592	2577906	chr12	113422416	113422730	-	NA	NA	NA	NA	NA	NA	NA	NA	NA	NA	NA	NA	NA	NA	NA	28.9084	35.7114	NA	24.5292	28.5287	26.3385	25.5367	NA
GSMG0052774	Igha // Ighg1 // Ighm // Ighg3 // Ighv1-84 // Ighv1-12 // Ighv9-4 // Ighv1-54 // Ighv10-3 // Ighv14-2 // Ighv6-6 // Ighv7-1 // Ighv1-72 // Ighv1-26 // Ighv1-77 // Ighv7-3 // Ighv5-9 // Ighv1-47 // Ighv1-2 // Mir7094-2	immunoglobulin heavy constant alpha // immunoglobulin heavy constant gamma 1 (G1m marker) // immunoglobulin heavy constant mu // Immunoglobulin heavy constant gamma 3 // immunoglobulin heavy variable 1-84 // immunoglobulin heavy variable V1-12 // immunoglobulin heavy variable 9-4 // immunoglobulin heavy variable V1-54 // immunoglobulin heavy variable V10-3 // immunoglobulin heavy variable 14-2 // immunoglobulin heavy variable 6-6 // immunoglobulin heavy variable 7-1 // immunoglobulin heavy variable 1-72 // immunoglobulin heavy variable 1-26 // immunoglobulin heavy variable 1-77 // immunoglobulin heavy variable 7-3 // immunoglobulin heavy variable 5-9 // immunoglobulin heavy variable 1-47 // immunoglobulin heavy variable 1-2 // microRNA 7094-2	chr12:112896981-116000321	AI324046,B1H12,B4H2,Gal13,Gm16683,Gm16695,Gm16698,Gm16709,Gm16717,Gm16746,Gm16842,Gm16949,Gm16966,Gm17000,Gm7175,IgA,IgG1,IgG3,Igh-2,Igh-4,Igh-M,Igh6,IgM,Igmu,M86,mmu-mir-7094-2,muH	ENSMUSG00000076614,ENSMUSG00000076615,ENSMUSG00000076617,ENSMUSG00000076652,ENSMUSG00000076665,ENSMUSG00000076680,ENSMUSG00000076709,ENSMUSG00000094322,ENSMUSG00000094546,ENSMUSG00000094787,ENSMUSG00000094940,ENSMUSG00000095079,ENSMUSG00000095285,ENSMUSG00000095416,ENSMUSG00000095583,ENSMUSG00000095700,ENSMUSG00000096074,ENSMUSG00000096452,ENSMUSG00000098357,ENSMUSG00000102524	102465664,16017,16019,211331,238427,238428,238447,380795,380809,434609,544896,619916,619994,629822,629860,629884,629915,636260,668421,780799	e148.0	2578018	2578356	chr12	113421966	113422304	-	NA	NA	NA	NA	NA	NA	NA	NA	NA	NA	NA	NA	NA	NA	NA	35.1401	41.5092	NA	31.9586	38.5747	28.061	31.015	NA
GSMG0052774	Igha // Ighg1 // Ighm // Ighg3 // Ighv1-84 // Ighv1-12 // Ighv9-4 // Ighv1-54 // Ighv10-3 // Ighv14-2 // Ighv6-6 // Ighv7-1 // Ighv1-72 // Ighv1-26 // Ighv1-77 // Ighv7-3 // Ighv5-9 // Ighv1-47 // Ighv1-2 // Mir7094-2	immunoglobulin heavy constant alpha // immunoglobulin heavy constant gamma 1 (G1m marker) // immunoglobulin heavy constant mu // Immunoglobulin heavy constant gamma 3 // immunoglobulin heavy variable 1-84 // immunoglobulin heavy variable V1-12 // immunoglobulin heavy variable 9-4 // immunoglobulin heavy variable V1-54 // immunoglobulin heavy variable V10-3 // immunoglobulin heavy variable 14-2 // immunoglobulin heavy variable 6-6 // immunoglobulin heavy variable 7-1 // immunoglobulin heavy variable 1-72 // immunoglobulin heavy variable 1-26 // immunoglobulin heavy variable 1-77 // immunoglobulin heavy variable 7-3 // immunoglobulin heavy variable 5-9 // immunoglobulin heavy variable 1-47 // immunoglobulin heavy variable 1-2 // microRNA 7094-2	chr12:112896981-116000321	AI324046,B1H12,B4H2,Gal13,Gm16683,Gm16695,Gm16698,Gm16709,Gm16717,Gm16746,Gm16842,Gm16949,Gm16966,Gm17000,Gm7175,IgA,IgG1,IgG3,Igh-2,Igh-4,Igh-M,Igh6,IgM,Igmu,M86,mmu-mir-7094-2,muH	ENSMUSG00000076614,ENSMUSG00000076615,ENSMUSG00000076617,ENSMUSG00000076652,ENSMUSG00000076665,ENSMUSG00000076680,ENSMUSG00000076709,ENSMUSG00000094322,ENSMUSG00000094546,ENSMUSG00000094787,ENSMUSG00000094940,ENSMUSG00000095079,ENSMUSG00000095285,ENSMUSG00000095416,ENSMUSG00000095583,ENSMUSG00000095700,ENSMUSG00000096074,ENSMUSG00000096452,ENSMUSG00000098357,ENSMUSG00000102524	102465664,16017,16019,211331,238427,238428,238447,380795,380809,434609,544896,619916,619994,629822,629860,629884,629915,636260,668421,780799	e149.0	2578636	2578953	chr12	113421369	113421686	-	NA	NA	NA	NA	NA	NA	NA	NA	NA	NA	NA	NA	NA	NA	NA	33.1375	45.7609	NA	33.1187	33.8318	32.7427	31.0083	NA
GSMG0052774	Igha // Ighg1 // Ighm // Ighg3 // Ighv1-84 // Ighv1-12 // Ighv9-4 // Ighv1-54 // Ighv10-3 // Ighv14-2 // Ighv6-6 // Ighv7-1 // Ighv1-72 // Ighv1-26 // Ighv1-77 // Ighv7-3 // Ighv5-9 // Ighv1-47 // Ighv1-2 // Mir7094-2	immunoglobulin heavy constant alpha // immunoglobulin heavy constant gamma 1 (G1m marker) // immunoglobulin heavy constant mu // Immunoglobulin heavy constant gamma 3 // immunoglobulin heavy variable 1-84 // immunoglobulin heavy variable V1-12 // immunoglobulin heavy variable 9-4 // immunoglobulin heavy variable V1-54 // immunoglobulin heavy variable V10-3 // immunoglobulin heavy variable 14-2 // immunoglobulin heavy variable 6-6 // immunoglobulin heavy variable 7-1 // immunoglobulin heavy variable 1-72 // immunoglobulin heavy variable 1-26 // immunoglobulin heavy variable 1-77 // immunoglobulin heavy variable 7-3 // immunoglobulin heavy variable 5-9 // immunoglobulin heavy variable 1-47 // immunoglobulin heavy variable 1-2 // microRNA 7094-2	chr12:112896981-116000321	AI324046,B1H12,B4H2,Gal13,Gm16683,Gm16695,Gm16698,Gm16709,Gm16717,Gm16746,Gm16842,Gm16949,Gm16966,Gm17000,Gm7175,IgA,IgG1,IgG3,Igh-2,Igh-4,Igh-M,Igh6,IgM,Igmu,M86,mmu-mir-7094-2,muH	ENSMUSG00000076614,ENSMUSG00000076615,ENSMUSG00000076617,ENSMUSG00000076652,ENSMUSG00000076665,ENSMUSG00000076680,ENSMUSG00000076709,ENSMUSG00000094322,ENSMUSG00000094546,ENSMUSG00000094787,ENSMUSG00000094940,ENSMUSG00000095079,ENSMUSG00000095285,ENSMUSG00000095416,ENSMUSG00000095583,ENSMUSG00000095700,ENSMUSG00000096074,ENSMUSG00000096452,ENSMUSG00000098357,ENSMUSG00000102524	102465664,16017,16019,211331,238427,238428,238447,380795,380809,434609,544896,619916,619994,629822,629860,629884,629915,636260,668421,780799	e150.0	2579061	2579392	chr12	113420930	113421261	-	NA	NA	NA	NA	NA	NA	NA	NA	NA	NA	NA	NA	NA	NA	NA	30.6444	41.7027	NA	27.6065	32.2642	26.2293	25.6424	NA
GSMG0052774	Igha // Ighg1 // Ighm // Ighg3 // Ighv1-84 // Ighv1-12 // Ighv9-4 // Ighv1-54 // Ighv10-3 // Ighv14-2 // Ighv6-6 // Ighv7-1 // Ighv1-72 // Ighv1-26 // Ighv1-77 // Ighv7-3 // Ighv5-9 // Ighv1-47 // Ighv1-2 // Mir7094-2	immunoglobulin heavy constant alpha // immunoglobulin heavy constant gamma 1 (G1m marker) // immunoglobulin heavy constant mu // Immunoglobulin heavy constant gamma 3 // immunoglobulin heavy variable 1-84 // immunoglobulin heavy variable V1-12 // immunoglobulin heavy variable 9-4 // immunoglobulin heavy variable V1-54 // immunoglobulin heavy variable V10-3 // immunoglobulin heavy variable 14-2 // immunoglobulin heavy variable 6-6 // immunoglobulin heavy variable 7-1 // immunoglobulin heavy variable 1-72 // immunoglobulin heavy variable 1-26 // immunoglobulin heavy variable 1-77 // immunoglobulin heavy variable 7-3 // immunoglobulin heavy variable 5-9 // immunoglobulin heavy variable 1-47 // immunoglobulin heavy variable 1-2 // microRNA 7094-2	chr12:112896981-116000321	AI324046,B1H12,B4H2,Gal13,Gm16683,Gm16695,Gm16698,Gm16709,Gm16717,Gm16746,Gm16842,Gm16949,Gm16966,Gm17000,Gm7175,IgA,IgG1,IgG3,Igh-2,Igh-4,Igh-M,Igh6,IgM,Igmu,M86,mmu-mir-7094-2,muH	ENSMUSG00000076614,ENSMUSG00000076615,ENSMUSG00000076617,ENSMUSG00000076652,ENSMUSG00000076665,ENSMUSG00000076680,ENSMUSG00000076709,ENSMUSG00000094322,ENSMUSG00000094546,ENSMUSG00000094787,ENSMUSG00000094940,ENSMUSG00000095079,ENSMUSG00000095285,ENSMUSG00000095416,ENSMUSG00000095583,ENSMUSG00000095700,ENSMUSG00000096074,ENSMUSG00000096452,ENSMUSG00000098357,ENSMUSG00000102524	102465664,16017,16019,211331,238427,238428,238447,380795,380809,434609,544896,619916,619994,629822,629860,629884,629915,636260,668421,780799	e150.0	2579393	2579580	chr12	113420742	113420929	-	NA	NA	NA	NA	NA	NA	NA	NA	NA	NA	NA	NA	NA	NA	NA	15.3208	17.4647	NA	11.3903	13.72	11.9973	11.9076	NA
GSMG0052774	Igha // Ighg1 // Ighm // Ighg3 // Ighv1-84 // Ighv1-12 // Ighv9-4 // Ighv1-54 // Ighv10-3 // Ighv14-2 // Ighv6-6 // Ighv7-1 // Ighv1-72 // Ighv1-26 // Ighv1-77 // Ighv7-3 // Ighv5-9 // Ighv1-47 // Ighv1-2 // Mir7094-2	immunoglobulin heavy constant alpha // immunoglobulin heavy constant gamma 1 (G1m marker) // immunoglobulin heavy constant mu // Immunoglobulin heavy constant gamma 3 // immunoglobulin heavy variable 1-84 // immunoglobulin heavy variable V1-12 // immunoglobulin heavy variable 9-4 // immunoglobulin heavy variable V1-54 // immunoglobulin heavy variable V10-3 // immunoglobulin heavy variable 14-2 // immunoglobulin heavy variable 6-6 // immunoglobulin heavy variable 7-1 // immunoglobulin heavy variable 1-72 // immunoglobulin heavy variable 1-26 // immunoglobulin heavy variable 1-77 // immunoglobulin heavy variable 7-3 // immunoglobulin heavy variable 5-9 // immunoglobulin heavy variable 1-47 // immunoglobulin heavy variable 1-2 // microRNA 7094-2	chr12:112896981-116000321	AI324046,B1H12,B4H2,Gal13,Gm16683,Gm16695,Gm16698,Gm16709,Gm16717,Gm16746,Gm16842,Gm16949,Gm16966,Gm17000,Gm7175,IgA,IgG1,IgG3,Igh-2,Igh-4,Igh-M,Igh6,IgM,Igmu,M86,mmu-mir-7094-2,muH	ENSMUSG00000076614,ENSMUSG00000076615,ENSMUSG00000076617,ENSMUSG00000076652,ENSMUSG00000076665,ENSMUSG00000076680,ENSMUSG00000076709,ENSMUSG00000094322,ENSMUSG00000094546,ENSMUSG00000094787,ENSMUSG00000094940,ENSMUSG00000095079,ENSMUSG00000095285,ENSMUSG00000095416,ENSMUSG00000095583,ENSMUSG00000095700,ENSMUSG00000096074,ENSMUSG00000096452,ENSMUSG00000098357,ENSMUSG00000102524	102465664,16017,16019,211331,238427,238428,238447,380795,380809,434609,544896,619916,619994,629822,629860,629884,629915,636260,668421,780799	e151.0	2581254	2581369	chr12	113418953	113419068	-	NA	NA	NA	NA	NA	NA	NA	NA	NA	NA	NA	NA	NA	NA	NA	3.28376	6.51775	NA	5.50124	2.84961	2.90563	3.95635	NA
GSMG0052774	Igha // Ighg1 // Ighm // Ighg3 // Ighv1-84 // Ighv1-12 // Ighv9-4 // Ighv1-54 // Ighv10-3 // Ighv14-2 // Ighv6-6 // Ighv7-1 // Ighv1-72 // Ighv1-26 // Ighv1-77 // Ighv7-3 // Ighv5-9 // Ighv1-47 // Ighv1-2 // Mir7094-2	immunoglobulin heavy constant alpha // immunoglobulin heavy constant gamma 1 (G1m marker) // immunoglobulin heavy constant mu // Immunoglobulin heavy constant gamma 3 // immunoglobulin heavy variable 1-84 // immunoglobulin heavy variable V1-12 // immunoglobulin heavy variable 9-4 // immunoglobulin heavy variable V1-54 // immunoglobulin heavy variable V10-3 // immunoglobulin heavy variable 14-2 // immunoglobulin heavy variable 6-6 // immunoglobulin heavy variable 7-1 // immunoglobulin heavy variable 1-72 // immunoglobulin heavy variable 1-26 // immunoglobulin heavy variable 1-77 // immunoglobulin heavy variable 7-3 // immunoglobulin heavy variable 5-9 // immunoglobulin heavy variable 1-47 // immunoglobulin heavy variable 1-2 // microRNA 7094-2	chr12:112896981-116000321	AI324046,B1H12,B4H2,Gal13,Gm16683,Gm16695,Gm16698,Gm16709,Gm16717,Gm16746,Gm16842,Gm16949,Gm16966,Gm17000,Gm7175,IgA,IgG1,IgG3,Igh-2,Igh-4,Igh-M,Igh6,IgM,Igmu,M86,mmu-mir-7094-2,muH	ENSMUSG00000076614,ENSMUSG00000076615,ENSMUSG00000076617,ENSMUSG00000076652,ENSMUSG00000076665,ENSMUSG00000076680,ENSMUSG00000076709,ENSMUSG00000094322,ENSMUSG00000094546,ENSMUSG00000094787,ENSMUSG00000094940,ENSMUSG00000095079,ENSMUSG00000095285,ENSMUSG00000095416,ENSMUSG00000095583,ENSMUSG00000095700,ENSMUSG00000096074,ENSMUSG00000096452,ENSMUSG00000098357,ENSMUSG00000102524	102465664,16017,16019,211331,238427,238428,238447,380795,380809,434609,544896,619916,619994,629822,629860,629884,629915,636260,668421,780799	e152.0	2581488	2581764	chr12	113418558	113418834	-	NA	NA	NA	NA	NA	NA	NA	NA	NA	NA	NA	NA	NA	NA	NA	2.18058	2.07781	NA	1.4805	1.8813	2.02924	1.93432	NA
GSMG0052774	Igha // Ighg1 // Ighm // Ighg3 // Ighv1-84 // Ighv1-12 // Ighv9-4 // Ighv1-54 // Ighv10-3 // Ighv14-2 // Ighv6-6 // Ighv7-1 // Ighv1-72 // Ighv1-26 // Ighv1-77 // Ighv7-3 // Ighv5-9 // Ighv1-47 // Ighv1-2 // Mir7094-2	immunoglobulin heavy constant alpha // immunoglobulin heavy constant gamma 1 (G1m marker) // immunoglobulin heavy constant mu // Immunoglobulin heavy constant gamma 3 // immunoglobulin heavy variable 1-84 // immunoglobulin heavy variable V1-12 // immunoglobulin heavy variable 9-4 // immunoglobulin heavy variable V1-54 // immunoglobulin heavy variable V10-3 // immunoglobulin heavy variable 14-2 // immunoglobulin heavy variable 6-6 // immunoglobulin heavy variable 7-1 // immunoglobulin heavy variable 1-72 // immunoglobulin heavy variable 1-26 // immunoglobulin heavy variable 1-77 // immunoglobulin heavy variable 7-3 // immunoglobulin heavy variable 5-9 // immunoglobulin heavy variable 1-47 // immunoglobulin heavy variable 1-2 // microRNA 7094-2	chr12:112896981-116000321	AI324046,B1H12,B4H2,Gal13,Gm16683,Gm16695,Gm16698,Gm16709,Gm16717,Gm16746,Gm16842,Gm16949,Gm16966,Gm17000,Gm7175,IgA,IgG1,IgG3,Igh-2,Igh-4,Igh-M,Igh6,IgM,Igmu,M86,mmu-mir-7094-2,muH	ENSMUSG00000076614,ENSMUSG00000076615,ENSMUSG00000076617,ENSMUSG00000076652,ENSMUSG00000076665,ENSMUSG00000076680,ENSMUSG00000076709,ENSMUSG00000094322,ENSMUSG00000094546,ENSMUSG00000094787,ENSMUSG00000094940,ENSMUSG00000095079,ENSMUSG00000095285,ENSMUSG00000095416,ENSMUSG00000095583,ENSMUSG00000095700,ENSMUSG00000096074,ENSMUSG00000096452,ENSMUSG00000098357,ENSMUSG00000102524	102465664,16017,16019,211331,238427,238428,238447,380795,380809,434609,544896,619916,619994,629822,629860,629884,629915,636260,668421,780799	e177.0	2711390	2711680	chr12	113288642	113288932	-	NA	NA	NA	NA	NA	NA	NA	NA	NA	NA	NA	NA	NA	NA	NA	1.09413	1.07706	NA	1.12555	NA	NA	NA	NA
GSMG0052774	Igha // Ighg1 // Ighm // Ighg3 // Ighv1-84 // Ighv1-12 // Ighv9-4 // Ighv1-54 // Ighv10-3 // Ighv14-2 // Ighv6-6 // Ighv7-1 // Ighv1-72 // Ighv1-26 // Ighv1-77 // Ighv7-3 // Ighv5-9 // Ighv1-47 // Ighv1-2 // Mir7094-2	immunoglobulin heavy constant alpha // immunoglobulin heavy constant gamma 1 (G1m marker) // immunoglobulin heavy constant mu // Immunoglobulin heavy constant gamma 3 // immunoglobulin heavy variable 1-84 // immunoglobulin heavy variable V1-12 // immunoglobulin heavy variable 9-4 // immunoglobulin heavy variable V1-54 // immunoglobulin heavy variable V10-3 // immunoglobulin heavy variable 14-2 // immunoglobulin heavy variable 6-6 // immunoglobulin heavy variable 7-1 // immunoglobulin heavy variable 1-72 // immunoglobulin heavy variable 1-26 // immunoglobulin heavy variable 1-77 // immunoglobulin heavy variable 7-3 // immunoglobulin heavy variable 5-9 // immunoglobulin heavy variable 1-47 // immunoglobulin heavy variable 1-2 // microRNA 7094-2	chr12:112896981-116000321	AI324046,B1H12,B4H2,Gal13,Gm16683,Gm16695,Gm16698,Gm16709,Gm16717,Gm16746,Gm16842,Gm16949,Gm16966,Gm17000,Gm7175,IgA,IgG1,IgG3,Igh-2,Igh-4,Igh-M,Igh6,IgM,Igmu,M86,mmu-mir-7094-2,muH	ENSMUSG00000076614,ENSMUSG00000076615,ENSMUSG00000076617,ENSMUSG00000076652,ENSMUSG00000076665,ENSMUSG00000076680,ENSMUSG00000076709,ENSMUSG00000094322,ENSMUSG00000094546,ENSMUSG00000094787,ENSMUSG00000094940,ENSMUSG00000095079,ENSMUSG00000095285,ENSMUSG00000095416,ENSMUSG00000095583,ENSMUSG00000095700,ENSMUSG00000096074,ENSMUSG00000096452,ENSMUSG00000098357,ENSMUSG00000102524	102465664,16017,16019,211331,238427,238428,238447,380795,380809,434609,544896,619916,619994,629822,629860,629884,629915,636260,668421,780799	e178.0	2711997	2712059	chr12	113288263	113288325	-	NA	NA	NA	NA	NA	NA	NA	NA	NA	NA	NA	NA	NA	NA	NA	1.02039	NA	NA	NA	NA	NA	NA	NA
GSMG0052774	Igha // Ighg1 // Ighm // Ighg3 // Ighv1-84 // Ighv1-12 // Ighv9-4 // Ighv1-54 // Ighv10-3 // Ighv14-2 // Ighv6-6 // Ighv7-1 // Ighv1-72 // Ighv1-26 // Ighv1-77 // Ighv7-3 // Ighv5-9 // Ighv1-47 // Ighv1-2 // Mir7094-2	immunoglobulin heavy constant alpha // immunoglobulin heavy constant gamma 1 (G1m marker) // immunoglobulin heavy constant mu // Immunoglobulin heavy constant gamma 3 // immunoglobulin heavy variable 1-84 // immunoglobulin heavy variable V1-12 // immunoglobulin heavy variable 9-4 // immunoglobulin heavy variable V1-54 // immunoglobulin heavy variable V10-3 // immunoglobulin heavy variable 14-2 // immunoglobulin heavy variable 6-6 // immunoglobulin heavy variable 7-1 // immunoglobulin heavy variable 1-72 // immunoglobulin heavy variable 1-26 // immunoglobulin heavy variable 1-77 // immunoglobulin heavy variable 7-3 // immunoglobulin heavy variable 5-9 // immunoglobulin heavy variable 1-47 // immunoglobulin heavy variable 1-2 // microRNA 7094-2	chr12:112896981-116000321	AI324046,B1H12,B4H2,Gal13,Gm16683,Gm16695,Gm16698,Gm16709,Gm16717,Gm16746,Gm16842,Gm16949,Gm16966,Gm17000,Gm7175,IgA,IgG1,IgG3,Igh-2,Igh-4,Igh-M,Igh6,IgM,Igmu,M86,mmu-mir-7094-2,muH	ENSMUSG00000076614,ENSMUSG00000076615,ENSMUSG00000076617,ENSMUSG00000076652,ENSMUSG00000076665,ENSMUSG00000076680,ENSMUSG00000076709,ENSMUSG00000094322,ENSMUSG00000094546,ENSMUSG00000094787,ENSMUSG00000094940,ENSMUSG00000095079,ENSMUSG00000095285,ENSMUSG00000095416,ENSMUSG00000095583,ENSMUSG00000095700,ENSMUSG00000096074,ENSMUSG00000096452,ENSMUSG00000098357,ENSMUSG00000102524	102465664,16017,16019,211331,238427,238428,238447,380795,380809,434609,544896,619916,619994,629822,629860,629884,629915,636260,668421,780799	e179.0	2712169	2712498	chr12	113287824	113288153	-	NA	NA	NA	NA	NA	NA	NA	NA	NA	NA	NA	NA	NA	NA	NA	1.09438	1.11017	NA	NA	0.968589	1.41593	NA	NA
GSMG0052774	Igha // Ighg1 // Ighm // Ighg3 // Ighv1-84 // Ighv1-12 // Ighv9-4 // Ighv1-54 // Ighv10-3 // Ighv14-2 // Ighv6-6 // Ighv7-1 // Ighv1-72 // Ighv1-26 // Ighv1-77 // Ighv7-3 // Ighv5-9 // Ighv1-47 // Ighv1-2 // Mir7094-2	immunoglobulin heavy constant alpha // immunoglobulin heavy constant gamma 1 (G1m marker) // immunoglobulin heavy constant mu // Immunoglobulin heavy constant gamma 3 // immunoglobulin heavy variable 1-84 // immunoglobulin heavy variable V1-12 // immunoglobulin heavy variable 9-4 // immunoglobulin heavy variable V1-54 // immunoglobulin heavy variable V10-3 // immunoglobulin heavy variable 14-2 // immunoglobulin heavy variable 6-6 // immunoglobulin heavy variable 7-1 // immunoglobulin heavy variable 1-72 // immunoglobulin heavy variable 1-26 // immunoglobulin heavy variable 1-77 // immunoglobulin heavy variable 7-3 // immunoglobulin heavy variable 5-9 // immunoglobulin heavy variable 1-47 // immunoglobulin heavy variable 1-2 // microRNA 7094-2	chr12:112896981-116000321	AI324046,B1H12,B4H2,Gal13,Gm16683,Gm16695,Gm16698,Gm16709,Gm16717,Gm16746,Gm16842,Gm16949,Gm16966,Gm17000,Gm7175,IgA,IgG1,IgG3,Igh-2,Igh-4,Igh-M,Igh6,IgM,Igmu,M86,mmu-mir-7094-2,muH	ENSMUSG00000076614,ENSMUSG00000076615,ENSMUSG00000076617,ENSMUSG00000076652,ENSMUSG00000076665,ENSMUSG00000076680,ENSMUSG00000076709,ENSMUSG00000094322,ENSMUSG00000094546,ENSMUSG00000094787,ENSMUSG00000094940,ENSMUSG00000095079,ENSMUSG00000095285,ENSMUSG00000095416,ENSMUSG00000095583,ENSMUSG00000095700,ENSMUSG00000096074,ENSMUSG00000096452,ENSMUSG00000098357,ENSMUSG00000102524	102465664,16017,16019,211331,238427,238428,238447,380795,380809,434609,544896,619916,619994,629822,629860,629884,629915,636260,668421,780799	e180.0	2712611	2713033	chr12	113287289	113287711	-	NA	NA	NA	NA	NA	NA	NA	NA	NA	NA	NA	NA	NA	NA	NA	1.06237	1.18243	NA	1.51289	NA	1.37708	NA	NA
GSMG0052837	Gm2237	predicted gene 2237	chr14:19564906-19569553	ENSMUSG00000079354	ENSMUSG00000093979	100039441	e2.0	1079	1210	chr14	19568344	19568475	-	2.29446	2.54325	3.18796	3.33899	3.19431	2.66838	2.93048	4.27478	3.05421	3.16805	4.35873	3.58757	2.79179	2.08703	4.64747	14.1807	8.11821	12.5603	12.5379	10.7659	11.6319	10.4954	13.9484
GSMG0052837	Gm2237	predicted gene 2237	chr14:19564906-19569553	ENSMUSG00000079354	ENSMUSG00000093979	100039441	e1.0	1	128	chr14	19569426	19569553	-	1.80144	2.49796	4.00758	3.36776	2.991	2.71228	3.01118	4.10011	2.92819	3.41144	4.26949	2.4929	2.18255	2.79141	3.41112	12.5144	8.29999	13.4287	14.4164	11.4081	10.8168	10.8875	13.4258
GSMG0052837	Gm2237	predicted gene 2237	chr14:19564906-19569553	ENSMUSG00000079354	ENSMUSG00000093979	100039441	e3.0	1887	2069	chr14	19567485	19567667	-	0.940045	1.33821	2.04488	2.09004	2.17605	1.98697	2.43651	2.37619	1.98473	2.36615	1.8109	2.25397	1.80214	1.61303	1.94082	9.53005	7.11117	8.15546	8.03073	6.7016	6.85219	6.44166	7.02186
GSMG0052837	Gm2237	predicted gene 2237	chr14:19564906-19569553	ENSMUSG00000079354	ENSMUSG00000093979	100039441	e4.0	4621	4648	chr14	19564906	19564933	-	NA	NA	NA	NA	1.02995	0.813868	1.85744	0.842648	0.974773	NA	1.02361	NA	NA	NA	NA	3.22483	2.80163	3.67432	2.36243	2.83238	1.8225	2.63181	1.89174
GSMG0052839	Gm3636	predicted gene 3636	chr14:5942989-6757057	NULL	ENSMUSG00000091754	100041151	e1.0	1	111	chr14	6756947	6757057	-	NA	NA	NA	NA	NA	NA	NA	NA	NA	NA	NA	NA	NA	NA	NA	NA	NA	1.65364	1.38288	1.02232	1.0054	1.0674	0.949232
GSMG0052839	Gm3636	predicted gene 3636	chr14:5942989-6757057	NULL	ENSMUSG00000091754	100041151	e2.0	15593	15755	chr14	6741303	6741465	-	NA	NA	NA	NA	0.93101	NA	NA	0.905536	NA	NA	1.49937	NA	0.873471	NA	1.03258	1.35925	0.930313	1.90374	2.24077	1.05407	1.85373	1.24612	1.49902
GSMG0052839	Gm3636	predicted gene 3636	chr14:5942989-6757057	NULL	ENSMUSG00000091754	100041151	e3.0	16706	16837	chr14	6740221	6740352	-	NA	NA	1.14961	NA	NA	NA	NA	1.80281	0.937602	1.53514	1.40133	1.64429	0.801203	NA	1.1203	3.18707	2.07959	2.53749	3.70773	1.78181	2.13741	2.11776	2.93146
GSMG0052839	Gm3636	predicted gene 3636	chr14:5942989-6757057	NULL	ENSMUSG00000091754	100041151	e4.0	17514	17624	chr14	6739434	6739544	-	NA	NA	2.26187	NA	0.93314	NA	NA	2.25336	2.3025	2.47409	2.05955	1.2965	0.895712	0.878239	2.49407	3.8729	2.6057	3.67532	5.89879	2.77183	2.95344	3.43502	4.9147
GSMG0052839	Gm3636	predicted gene 3636	chr14:5942989-6757057	NULL	ENSMUSG00000091754	100041151	e4.0	17625	17696	chr14	6739362	6739433	-	NA	NA	1.60344	NA	NA	NA	NA	1.12078	1.22523	1.46935	0.874046	NA	NA	0.886562	1.08182	3.28214	0.979722	2.52429	3.65651	3.11289	2.97784	2.18235	3.66765
GSMG0052839	Gm3636	predicted gene 3636	chr14:5942989-6757057	NULL	ENSMUSG00000091754	100041151	e5.0	20241	21367	chr14	6735691	6736817	-	NA	NA	1.01672	NA	1.23677	NA	NA	1.47419	1.0727	1.36021	1.19354	1.1056	1.06502	1.02369	1.19783	2.7901	1.53618	2.90655	2.62144	2.44557	2.06557	2.30068	2.90222
GSMG0052839	Gm3636	predicted gene 3636	chr14:5942989-6757057	NULL	ENSMUSG00000091754	100041151	e6.0	812094	812170	chr14	5944888	5944964	-	NA	NA	NA	NA	NA	NA	NA	NA	0.85517	NA	0.842435	NA	NA	NA	NA	1.66241	0.876305	NA	2.40536	2.17739	1.13204	NA	NA
GSMG0052839	Gm3636	predicted gene 3636	chr14:5942989-6757057	NULL	ENSMUSG00000091754	100041151	e7.0	813129	813260	chr14	5943798	5943929	-	NA	NA	NA	NA	NA	NA	NA	NA	NA	NA	NA	NA	NA	NA	NA	0.858225	NA	NA	NA	1.00701	NA	NA	NA
GSMG0052839	Gm3636	predicted gene 3636	chr14:5942989-6757057	NULL	ENSMUSG00000091754	100041151	ae8.0	813934	814046	chr14	5943012	5943124	-	NA	NA	NA	NA	NA	NA	NA	NA	1.08177	NA	0.806853	NA	NA	NA	NA	0.857194	1.07993	NA	1.55518	1.31783	NA	1.09064	NA
GSMG0052839	Gm3636	predicted gene 3636	chr14:5942989-6757057	NULL	ENSMUSG00000091754	100041151	e8.0	814047	814069	chr14	5942989	5943011	-	NA	NA	NA	NA	NA	NA	NA	0.83072	NA	NA	0.807445	NA	NA	NA	NA	NA	1.12889	NA	1.63729	NA	0.922067	1.21983	NA
GSMG0052843	Gm3558	predicted gene 3558	chr14:7545159-7568566	NULL	ENSMUSG00000079364	100041874	e7.0	22273	23408	chr14	7545159	7546294	-	NA	NA	NA	NA	NA	NA	NA	NA	NA	NA	NA	NA	NA	NA	NA	NA	NA	NA	1.34412	NA	1.65762	NA	1.42631
GSMG0052853	Gm2897	predicted gene 2897	chr14:3049285-3076836	NULL	ENSMUSG00000079410	100040671	e3.0	16782	16944	chr14	3066066	3066228	+	NA	NA	NA	NA	NA	NA	NA	NA	NA	NA	NA	NA	NA	NA	NA	1.08263	1.58051	NA	1.28708	1.27291	1.17597	1.348	NA
GSMG0052853	Gm2897	predicted gene 2897	chr14:3049285-3076836	NULL	ENSMUSG00000079410	100040671	e5.0	21925	22056	chr14	3071209	3071340	+	NA	NA	NA	NA	NA	NA	NA	NA	NA	NA	NA	NA	NA	NA	NA	NA	NA	NA	1.01435	NA	NA	NA	NA
GSMG0052853	Gm2897	predicted gene 2897	chr14:3049285-3076836	NULL	ENSMUSG00000079410	100040671	e6.0	22732	22914	chr14	3072016	3072198	+	NA	NA	NA	NA	NA	NA	NA	NA	NA	NA	NA	NA	NA	NA	NA	1.55049	1.37356	NA	3.0214	1.18178	1.59675	1.59799	NA
GSMG0052853	Gm2897	predicted gene 2897	chr14:3049285-3076836	NULL	ENSMUSG00000079410	100040671	e7.0	26424	27552	chr14	3075708	3076836	+	NA	NA	NA	NA	NA	NA	NA	NA	NA	NA	NA	NA	NA	NA	NA	1.04945	1.21383	NA	1.75429	1.46614	0.873244	1.41371	NA
GSMG0052853	Gm2897	predicted gene 2897	chr14:3049285-3076836	NULL	ENSMUSG00000079410	100040671	e1.0	1	55	chr14	3049285	3049339	+	NA	NA	NA	NA	NA	NA	NA	NA	NA	NA	NA	NA	NA	NA	NA	NA	0.876555	NA	NA	NA	NA	NA	NA
GSMG0052853	Gm2897	predicted gene 2897	chr14:3049285-3076836	NULL	ENSMUSG00000079410	100040671	e2.0	5766	5916	chr14	3055050	3055200	+	NA	NA	NA	NA	NA	NA	NA	NA	NA	NA	NA	NA	NA	NA	NA	NA	NA	NA	1.14705	NA	NA	NA	NA
GSMG0052864	Tcte2	t-complex-associated testis expressed 2	chr17:13712450-13761601	Tcte-2	ENSMUSG00000038347	21646	e2.0	33580	33680	chr17	13727922	13728022	-	1.42481	NA	1.10104	NA	1.3757	NA	1.53436	1.14271	1.18161	1.23079	1.11628	1.80074	1.08537	1.36479	1.07388	0.996472	NA	1.11665	NA	1.37925	NA	1.19784	1.66159
GSMG0052864	Tcte2	t-complex-associated testis expressed 2	chr17:13712450-13761601	Tcte-2	ENSMUSG00000038347	21646	e5.0	43969	45164	chr17	13716438	13717633	-	1.73222	0.983843	1.69604	1.45393	1.76187	1.13618	1.17548	1.56468	1.80244	1.71511	1.74225	1.79515	1.82947	1.62683	1.65249	1.2885	1.03383	1.01836	1.83688	1.22816	0.973524	1.09453	NA
GSMG0052867	2700054A10Rik	RIKEN cDNA 2700054A10 gene	chr17:13487023-13568864	NULL	NULL	72578	e1.0	1	107	chr17	13568758	13568864	-	NA	NA	NA	NA	NA	NA	NA	NA	1.03411	0.81897	0.883824	NA	NA	NA	NA	0.946182	NA	NA	NA	NA	NA	NA	NA
GSMG0052867	2700054A10Rik	RIKEN cDNA 2700054A10 gene	chr17:13487023-13568864	NULL	NULL	72578	e2.0	14773	14852	chr17	13554013	13554092	-	NA	1.76569	NA	NA	NA	NA	NA	NA	1.14781	0.944455	NA	NA	NA	NA	NA	1.54233	1.92105	1.70035	NA	1.25906	1.48757	NA	NA
GSMG0052867	2700054A10Rik	RIKEN cDNA 2700054A10 gene	chr17:13487023-13568864	NULL	NULL	72578	e3.0	20432	20569	chr17	13548296	13548433	-	NA	0.8799	NA	NA	NA	NA	NA	NA	0.934589	1.09652	NA	1.29611	NA	NA	NA	2.08537	2.46059	1.4501	1.68892	2.43095	1.48269	1.30109	NA
GSMG0052867	2700054A10Rik	RIKEN cDNA 2700054A10 gene	chr17:13487023-13568864	NULL	NULL	72578	e4.0	28444	28583	chr17	13540282	13540421	-	NA	NA	NA	NA	NA	NA	NA	NA	NA	NA	NA	NA	NA	NA	NA	0.949337	NA	1.16267	1.05597	NA	NA	NA	NA
GSMG0052867	2700054A10Rik	RIKEN cDNA 2700054A10 gene	chr17:13487023-13568864	NULL	NULL	72578	e5.0	72080	72248	chr17	13496617	13496785	-	NA	NA	NA	NA	1.30002	NA	NA	NA	0.850997	1.23846	0.97764	0.9201	NA	NA	NA	2.20967	1.43745	1.97792	1.1396	1.46157	1.41846	2.15646	2.40013
GSMG0052867	2700054A10Rik	RIKEN cDNA 2700054A10 gene	chr17:13487023-13568864	NULL	NULL	72578	e6.0	78026	81842	chr17	13487023	13490839	-	NA	NA	NA	NA	NA	NA	NA	NA	NA	0.778237	0.920437	NA	NA	NA	NA	1.75055	1.66494	1.44607	1.42014	1.29456	1.65892	1.54661	1.11517
GSMG0052896	Glyr1	glyoxylate reductase 1 homolog (Arabidopsis)	chr16:5013904-5049910	2810419J22Rik,3930401K13Rik,Npac	ENSMUSG00000022536	74022	e1.0	1	105	chr16	5049806	5049910	-	21.6917	16.6447	16.7164	19.663	20.3261	20.3978	15.0124	18.8981	20.0939	21.2631	21.6721	17.9765	18.824	20.6116	20.1259	20.6964	21.6761	22.6738	17.146	19.658	18.1182	17.7304	15.4139
GSMG0052896	Glyr1	glyoxylate reductase 1 homolog (Arabidopsis)	chr16:5013904-5049910	2810419J22Rik,3930401K13Rik,Npac	ENSMUSG00000022536	74022	e3.0	1125	1161	chr16	5048750	5048786	-	98.5909	85.4428	87.4273	99.1787	96.1931	93.9919	81.5981	89.0857	95.6025	96.3997	103.386	95.1058	89.1678	97.327	96.6946	91.1908	97.9179	99.6487	87.0792	92.6096	84.281	85.5559	80.3212
GSMG0052896	Glyr1	glyoxylate reductase 1 homolog (Arabidopsis)	chr16:5013904-5049910	2810419J22Rik,3930401K13Rik,Npac	ENSMUSG00000022536	74022	e5.0	12854	12992	chr16	5036919	5037057	-	120.232	114.238	105.013	129.408	109.07	104.121	113.48	115.723	114.198	116.242	124.507	127.049	123.967	117.125	118.134	105.562	122.959	119.029	103.221	114.433	108.575	112.199	109.035
GSMG0052896	Glyr1	glyoxylate reductase 1 homolog (Arabidopsis)	chr16:5013904-5049910	2810419J22Rik,3930401K13Rik,Npac	ENSMUSG00000022536	74022	e6.0	13436	13675	chr16	5036236	5036475	-	108.369	103.964	98.6777	107.852	103.39	97.315	106.499	107.02	113.104	103.423	109.386	105.957	105.247	110.976	109.844	106.54	111.869	111.517	99.7818	104.05	97.5442	102.716	97.157
GSMG0052896	Glyr1	glyoxylate reductase 1 homolog (Arabidopsis)	chr16:5013904-5049910	2810419J22Rik,3930401K13Rik,Npac	ENSMUSG00000022536	74022	e7.0	17938	18024	chr16	5031887	5031973	-	74.9803	73.0824	75.5031	77.4794	78.7375	72.5858	68.011	79.8213	81.372	78.405	79.1963	78.7129	74.4973	85.9303	73.4306	78.487	81.1645	84.9697	65.7725	77.8143	72.9865	78.1421	69.4343
GSMG0052896	Glyr1	glyoxylate reductase 1 homolog (Arabidopsis)	chr16:5013904-5049910	2810419J22Rik,3930401K13Rik,Npac	ENSMUSG00000022536	74022	e8.0	19670	19726	chr16	5030185	5030241	-	77.5171	89.7982	86.4513	85.6948	86.5472	72.6731	71.0613	90.9951	89.2684	78.3614	85.702	86.5037	87.9736	89.9921	80.3079	74.0595	77.7328	87.1568	78.4997	83.3098	82.5678	87.2566	82.6401
GSMG0052896	Glyr1	glyoxylate reductase 1 homolog (Arabidopsis)	chr16:5013904-5049910	2810419J22Rik,3930401K13Rik,Npac	ENSMUSG00000022536	74022	e9.0	20358	20408	chr16	5029503	5029553	-	95.7444	98.5586	104.513	101.588	95.2647	81.8704	85.1818	99.5366	103.224	87.4291	96.1402	100.09	100.799	102.259	97.9318	82.7206	94.4117	104.433	92.4374	87.1078	101.753	99.2483	93.6791
GSMG0052896	Glyr1	glyoxylate reductase 1 homolog (Arabidopsis)	chr16:5013904-5049910	2810419J22Rik,3930401K13Rik,Npac	ENSMUSG00000022536	74022	e10.0	20504	20577	chr16	5029334	5029407	-	116.443	113.251	120.403	117.753	110.929	102.701	103.504	118.01	122.472	104.69	113.702	121.424	119.505	115.17	116.541	103.791	118.319	123.069	106.264	105.016	113.62	114.46	111.115
GSMG0052896	Glyr1	glyoxylate reductase 1 homolog (Arabidopsis)	chr16:5013904-5049910	2810419J22Rik,3930401K13Rik,Npac	ENSMUSG00000022536	74022	e4.0	2098	2177	chr16	5047734	5047813	-	130.624	121.879	117.401	138.762	127.253	118.024	120.062	122.788	126.566	127.151	138.2	138.322	127.301	127.8	128.278	115.122	121.876	120.608	116.662	122.52	115.296	121.342	118.022
GSMG0052896	Glyr1	glyoxylate reductase 1 homolog (Arabidopsis)	chr16:5013904-5049910	2810419J22Rik,3930401K13Rik,Npac	ENSMUSG00000022536	74022	e11.0	23304	23403	chr16	5026508	5026607	-	97.7583	95.1488	99.6725	99.8134	96.3409	90.6682	93.7287	98.8378	96.2645	90.4523	90.0089	97.4533	99.096	95.5659	96.9795	93.4343	102.721	101.134	92.2642	94.131	94.4321	101.388	83.5869
GSMG0052896	Glyr1	glyoxylate reductase 1 homolog (Arabidopsis)	chr16:5013904-5049910	2810419J22Rik,3930401K13Rik,Npac	ENSMUSG00000022536	74022	ae12.0	28463	28480	chr16	5021431	5021448	-	30.963	39.8874	35.3133	38.0367	40.7662	37.4213	36.8286	33.9808	34.7738	35.4743	32.6764	35.4647	38.9463	36.8914	39.8787	36.0795	41.3084	38.8496	36.12	40.5042	36.6656	39.828	28.9969
GSMG0052896	Glyr1	glyoxylate reductase 1 homolog (Arabidopsis)	chr16:5013904-5049910	2810419J22Rik,3930401K13Rik,Npac	ENSMUSG00000022536	74022	e12.0	28481	28573	chr16	5021338	5021430	-	73.0713	75.5422	74.6027	69.9941	80.144	72.3292	74.8986	73.9068	71.2258	68.7614	77.1188	67.4654	78.9004	76.5526	76.1068	78.5722	77.3269	74.9215	72.1505	79.14	75.2384	75.5599	57.4617
GSMG0052896	Glyr1	glyoxylate reductase 1 homolog (Arabidopsis)	chr16:5013904-5049910	2810419J22Rik,3930401K13Rik,Npac	ENSMUSG00000022536	74022	e13.0	29543	29644	chr16	5020267	5020368	-	89.9029	89.2212	88.1669	84.8539	84.9304	89.7421	89.9206	86.4233	90.9085	87.5925	92.5197	81.308	93.6447	91.3795	88.6787	85.3949	98.891	87.6194	78.4156	87.4083	87.6667	82.7215	75.1979
GSMG0052896	Glyr1	glyoxylate reductase 1 homolog (Arabidopsis)	chr16:5013904-5049910	2810419J22Rik,3930401K13Rik,Npac	ENSMUSG00000022536	74022	e14.0	30462	30624	chr16	5019287	5019449	-	101.783	88.5747	87.6189	96.8251	99.6418	93.0068	95.5681	96.7375	95.2059	100.082	91.4338	101.186	101.462	94.0248	95.3214	100.758	109.098	101.82	89.3353	95.268	97.5145	96.5523	89.2001
GSMG0052896	Glyr1	glyoxylate reductase 1 homolog (Arabidopsis)	chr16:5013904-5049910	2810419J22Rik,3930401K13Rik,Npac	ENSMUSG00000022536	74022	e15.0	30892	31071	chr16	5018840	5019019	-	99.8872	97.8203	96.4575	102.273	106.355	90.6974	91.722	96.56	96.8051	94.5208	102.483	101.833	103.293	99.2723	95.7102	108.517	97.5749	102.612	87.7018	102.014	97.7446	95.2374	96.2996
GSMG0052896	Glyr1	glyoxylate reductase 1 homolog (Arabidopsis)	chr16:5013904-5049910	2810419J22Rik,3930401K13Rik,Npac	ENSMUSG00000022536	74022	e16.0	31387	31511	chr16	5018400	5018524	-	108.686	113.968	111.819	110.199	110.986	102.345	106.345	106.113	111.015	105.365	111.134	114.156	113.076	109.692	102.998	114.904	114.556	110.307	96.1868	112.156	106.655	106.393	102.342
GSMG0052896	Glyr1	glyoxylate reductase 1 homolog (Arabidopsis)	chr16:5013904-5049910	2810419J22Rik,3930401K13Rik,Npac	ENSMUSG00000022536	74022	e17.0	34309	36007	chr16	5013904	5015602	-	103.894	97.4614	102.614	101.69	101.277	96.5721	103.978	96.6822	100.438	93.7863	98.0227	98.9318	104.053	96.2432	92.5357	102.46	100.993	98.2659	96.594	98.1067	94.6186	99.9846	94.97
GSMG0052896	Glyr1	glyoxylate reductase 1 homolog (Arabidopsis)	chr16:5013904-5049910	2810419J22Rik,3930401K13Rik,Npac	ENSMUSG00000022536	74022	ae1.0	106	501	chr16	5049410	5049805	-	3.54796	2.47128	3.72149	3.2984	2.5477	3.16993	4.06113	3.14122	3.57011	3.14733	3.71279	3.25882	3.94334	4.05468	4.60791	3.96134	2.06255	3.38303	2.70537	2.90034	2.58015	3.68626	1.90901
GSMG0052896	Glyr1	glyoxylate reductase 1 homolog (Arabidopsis)	chr16:5013904-5049910	2810419J22Rik,3930401K13Rik,Npac	ENSMUSG00000022536	74022	e2.0	502	525	chr16	5049386	5049409	-	4.66318	3.82093	4.49103	4.44683	3.63984	5.5718	5.61163	3.80984	4.1302	5.76503	4.31975	4.83598	5.73275	5.45062	6.42423	4.59175	4.31421	4.67001	4.74119	4.26532	5.07466	5.61395	3.50558
GSMG0052896	Glyr1	glyoxylate reductase 1 homolog (Arabidopsis)	chr16:5013904-5049910	2810419J22Rik,3930401K13Rik,Npac	ENSMUSG00000022536	74022	ae2.0	526	752	chr16	5049159	5049385	-	2.30298	1.9586	2.59077	2.31878	1.86052	2.06912	2.35011	2.49024	2.43304	1.94656	2.32987	3.47433	2.641	3.21279	2.71237	2.11051	2.27147	1.70601	2.20856	2.28697	2.40029	1.75796	1.26965
GSMG0052907	Ass1	argininosuccinate synthetase 1	chr2:31470270-31520670	ASS,Ass-1,fold	ENSMUSG00000076441	11898	e5.0	10706	10894	chr2	31480975	31481163	+	3.63583	3.27247	4.75994	3.49423	4.95233	2.99767	4.66976	3.48475	3.42957	2.61659	2.88945	2.79338	3.00293	3.23599	2.79674	30.6007	29.3446	29.6133	17.693	26.735	26.1316	27.9897	26.2997
GSMG0052907	Ass1	argininosuccinate synthetase 1	chr2:31470270-31520670	ASS,Ass-1,fold	ENSMUSG00000076441	11898	e6.0	16220	16276	chr2	31486489	31486545	+	6.41263	6.14063	9.77958	4.98016	8.97417	5.84604	10.3873	4.33715	2.66443	5.68997	6.24807	4.52277	4.71352	6.12543	6.88945	52.2817	51.7394	52.901	40.6804	52.7189	43.2523	47.006	53.3162
GSMG0052907	Ass1	argininosuccinate synthetase 1	chr2:31470270-31520670	ASS,Ass-1,fold	ENSMUSG00000076441	11898	e7.0	18309	18383	chr2	31488578	31488652	+	5.94451	5.83941	9.97617	5.42465	9.92283	4.96529	11.3615	4.2678	2.99618	5.75404	5.47044	4.74216	4.10093	4.32207	6.5825	51.6614	57.1237	56.2727	40.7483	55.1078	40.6429	46.8672	51.0179
GSMG0052907	Ass1	argininosuccinate synthetase 1	chr2:31470270-31520670	ASS,Ass-1,fold	ENSMUSG00000076441	11898	e8.0	22045	22115	chr2	31492314	31492384	+	3.29797	3.5923	5.03291	3.62716	5.40069	2.738	4.98139	2.41657	2.30001	2.73694	2.51436	2.94387	2.27232	2.54709	3.26202	26.1691	29.609	33.2131	20.8766	27.9712	21.7553	25.0731	24.1774
GSMG0052907	Ass1	argininosuccinate synthetase 1	chr2:31470270-31520670	ASS,Ass-1,fold	ENSMUSG00000076441	11898	e9.0	22876	22906	chr2	31493145	31493175	+	2.16649	2.24645	2.54161	1.83849	2.29576	1.73072	1.85004	NA	1.43243	1.19701	NA	0.919524	1.24387	1.38389	1.14644	12.1071	14.0036	14.5256	9.6681	10.6724	11.1958	11.9075	11.9492
GSMG0052907	Ass1	argininosuccinate synthetase 1	chr2:31470270-31520670	ASS,Ass-1,fold	ENSMUSG00000076441	11898	e10.0	27878	27968	chr2	31498147	31498237	+	3.62065	3.41228	5.24735	4.42879	3.96503	2.74163	3.7327	1.48033	2.48428	2.85315	1.95434	2.24195	2.24337	1.87745	3.33989	22.2811	26.255	24.1251	17.3319	21.3603	22.095	21.133	25.2633
GSMG0052907	Ass1	argininosuccinate synthetase 1	chr2:31470270-31520670	ASS,Ass-1,fold	ENSMUSG00000076441	11898	e11.0	30564	30648	chr2	31500833	31500917	+	2.76954	2.93757	3.45651	2.46918	3.93683	2.08614	3.08942	1.32076	1.68433	1.94008	1.6923	2.15794	1.58556	1.29394	2.41129	19.0788	19.5657	20.766	13.1528	16.55	15.087	15.8864	19.7614
GSMG0052907	Ass1	argininosuccinate synthetase 1	chr2:31470270-31520670	ASS,Ass-1,fold	ENSMUSG00000076441	11898	e12.0	31219	31283	chr2	31501488	31501552	+	3.29116	3.69933	3.72315	1.81023	3.90395	1.78165	4.16294	2.0398	1.27799	1.96176	1.75759	2.39956	2.45476	1.68491	2.21083	24.1405	19.1493	25.4168	15.4231	18.8142	18.9087	19.5044	22.6829
GSMG0052907	Ass1	argininosuccinate synthetase 1	chr2:31470270-31520670	ASS,Ass-1,fold	ENSMUSG00000076441	11898	e13.0	39841	39972	chr2	31510110	31510241	+	5.22982	4.65401	7.29074	3.04617	6.3927	3.29435	6.20086	3.74679	2.95215	2.90847	3.87717	3.16448	3.06979	3.42336	4.30092	34.5424	35.3526	33.2831	28.5076	31.2692	31.8782	33.3332	34.1431
GSMG0052907	Ass1	argininosuccinate synthetase 1	chr2:31470270-31520670	ASS,Ass-1,fold	ENSMUSG00000076441	11898	e14.0	44410	44566	chr2	31514679	31514835	+	7.11752	7.05911	11.8649	4.41765	8.38424	6.72183	9.59786	5.85502	4.19995	4.8662	5.4014	4.12137	3.91859	4.09357	4.16683	53.1657	49.0901	53.3836	43.8629	50.1942	45.5996	46.0182	45.9291
GSMG0052907	Ass1	argininosuccinate synthetase 1	chr2:31470270-31520670	ASS,Ass-1,fold	ENSMUSG00000076441	11898	e2.0	4438	4501	chr2	31474707	31474770	+	5.42529	4.2592	6.53652	3.41331	6.95607	2.94259	6.50002	4.00496	3.62327	4.27866	3.93421	2.48551	3.38013	2.46481	4.03169	31.7227	35.8132	44.501	27.4315	32.358	32.0624	30.9861	34.1823
GSMG0052907	Ass1	argininosuccinate synthetase 1	chr2:31470270-31520670	ASS,Ass-1,fold	ENSMUSG00000076441	11898	e15.0	48457	48522	chr2	31518726	31518791	+	6.19581	6.02729	7.37985	3.97471	6.67284	5.06688	9.32959	2.91881	3.6541	5.28465	4.29376	3.58416	3.47584	3.92797	3.3605	45.8055	38.1616	41.5036	29.9849	38.8174	31.6797	36.865	36.8972
GSMG0052907	Ass1	argininosuccinate synthetase 1	chr2:31470270-31520670	ASS,Ass-1,fold	ENSMUSG00000076441	11898	e16.0	50103	50401	chr2	31520372	31520670	+	1.39794	1.16202	1.98524	NA	1.6904	2.19054	2.22051	0.925691	NA	0.980243	0.914443	1.13886	1.16072	0.789989	0.968907	11.1093	9.82187	9.56538	6.87458	9.22515	8.00215	9.16641	9.45939
GSMG0052907	Ass1	argininosuccinate synthetase 1	chr2:31470270-31520670	ASS,Ass-1,fold	ENSMUSG00000076441	11898	e3.0	6617	6726	chr2	31476886	31476995	+	2.75272	2.72158	4.67718	1.36194	5.08418	3.08252	4.11775	2.58714	2.44594	1.99687	2.39215	2.20887	2.32382	1.45728	2.27824	22.8457	22.6875	25.1227	16.9101	21.9234	19.8098	20.1454	21.7373
GSMG0052907	Ass1	argininosuccinate synthetase 1	chr2:31470270-31520670	ASS,Ass-1,fold	ENSMUSG00000076441	11898	e1.0	1	70	chr2	31470270	31470339	+	3.06138	1.54442	4.35955	1.64878	4.07134	1.57244	2.89609	1.28769	2.27967	1.8617	2.39736	1.42079	1.93951	1.55332	1.83169	17.7425	17.1623	23.1014	13.2481	17.4045	15.5501	18.6614	18.0427
GSMG0052907	Ass1	argininosuccinate synthetase 1	chr2:31470270-31520670	ASS,Ass-1,fold	ENSMUSG00000076441	11898	e4.0	8666	8734	chr2	31478935	31479003	+	3.89927	3.17145	3.94084	1.50922	5.2972	3.07993	2.7408	1.88216	2.66802	1.71998	1.97642	1.82358	2.68047	1.52603	2.43585	19.9298	22.4847	23.4877	16.4827	21.5494	18.6383	21.5878	20.3924
GSMG0052932	Ccdc148	coiled-coil domain containing 148	chr2:58821708-59018614	NULL	ENSMUSG00000036641	227933	e2.0	978	1071	chr2	59017544	59017637	-	6.93701	6.18739	4.18016	5.00375	6.20872	5.04994	6.7141	3.80381	5.41567	4.57272	3.90942	4.35639	3.8584	4.97018	2.93245	4.28765	4.37518	4.46526	3.45079	4.1346	4.12382	5.40205	4.79625
GSMG0052932	Ccdc148	coiled-coil domain containing 148	chr2:58821708-59018614	NULL	ENSMUSG00000036641	227933	e11.0	112142	112260	chr2	58906355	58906473	-	7.08011	6.88243	6.61903	8.05937	7.11895	7.65808	5.59571	5.28647	7.07683	4.96555	6.98913	6.11716	5.33214	5.10333	4.32454	4.73431	9.333	4.69689	5.67534	6.19338	4.28886	8.02349	4.52274
GSMG0052932	Ccdc148	coiled-coil domain containing 148	chr2:58821708-59018614	NULL	ENSMUSG00000036641	227933	e4.0	14551	14633	chr2	59003982	59004064	-	6.20947	4.07746	4.59417	4.52177	4.49624	5.17675	4.87042	3.65153	4.75914	3.68392	3.73562	4.06654	4.33747	2.6822	4.53062	2.4985	2.87855	3.55202	2.67013	1.82359	2.57698	5.17101	2.58958
GSMG0052932	Ccdc148	coiled-coil domain containing 148	chr2:58821708-59018614	NULL	ENSMUSG00000036641	227933	e5.0	15144	15292	chr2	59003323	59003471	-	4.71906	5.13581	5.30655	3.64295	5.12954	5.20116	5.01719	2.94094	3.90953	3.07784	3.59812	4.04132	4.21472	3.43491	3.52983	3.7131	3.08999	2.83068	3.20801	2.20044	2.7484	4.0947	2.76497
GSMG0052932	Ccdc148	coiled-coil domain containing 148	chr2:58821708-59018614	NULL	ENSMUSG00000036641	227933	e6.0	16447	16542	chr2	59002073	59002168	-	4.7982	4.06555	4.59509	5.72134	4.91948	4.65887	5.30689	2.348	3.27425	3.37265	3.21222	3.47273	2.802	2.30725	3.50006	2.50798	2.87329	3.59086	3.60658	2.32348	2.78408	3.38542	3.23004
GSMG0052932	Ccdc148	coiled-coil domain containing 148	chr2:58821708-59018614	NULL	ENSMUSG00000036641	227933	e7.0	16620	16801	chr2	59001814	59001995	-	4.7947	3.54714	5.17071	5.2453	6.29981	5.63558	7.24864	4.2701	3.47042	3.52023	4.59066	3.99759	3.81891	2.91204	3.46143	3.37399	2.89621	2.78276	2.88975	2.93932	3.14703	3.47739	2.95834
GSMG0052932	Ccdc148	coiled-coil domain containing 148	chr2:58821708-59018614	NULL	ENSMUSG00000036641	227933	e12.0	188748	188865	chr2	58829750	58829867	-	5.94059	5.82979	4.39863	5.5607	5.32574	7.41974	4.92033	6.31314	5.79996	4.9557	5.85965	4.54099	3.55841	4.16512	3.99661	4.42064	5.66502	4.85683	5.62404	5.54836	5.23651	4.85233	4.308
GSMG0052932	Ccdc148	coiled-coil domain containing 148	chr2:58821708-59018614	NULL	ENSMUSG00000036641	227933	e13.0	190922	191062	chr2	58827553	58827693	-	7.28681	7.27568	4.49869	7.39899	6.34592	5.44666	7.02184	6.35053	5.0969	6.03455	7.55931	4.59058	4.25111	4.03384	5.58012	6.21169	4.71307	4.73582	5.40465	4.85031	4.73499	5.85311	3.85119
GSMG0052932	Ccdc148	coiled-coil domain containing 148	chr2:58821708-59018614	NULL	ENSMUSG00000036641	227933	e14.0	194915	196907	chr2	58821708	58823700	-	3.80018	3.67819	3.37558	3.3973	3.72036	3.25208	4.06461	2.74598	2.73427	2.89007	2.82859	2.58625	2.58381	2.19459	2.47542	3.07818	2.86281	2.49463	3.066	2.2388	2.15578	2.77449	2.65538
GSMG0052932	Ccdc148	coiled-coil domain containing 148	chr2:58821708-59018614	NULL	ENSMUSG00000036641	227933	e8.0	35608	35746	chr2	58982869	58983007	-	5.83911	6.16783	5.27719	5.79684	7.08612	6.07763	7.70144	5.1837	6.14966	5.65726	7.14394	5.80364	4.76898	4.26952	4.04191	4.39344	4.49545	4.05724	4.03058	4.53241	3.8102	5.24373	3.32462
GSMG0052932	Ccdc148	coiled-coil domain containing 148	chr2:58821708-59018614	NULL	ENSMUSG00000036641	227933	e9.0	38039	38245	chr2	58980370	58980576	-	5.81564	6.30805	4.91309	7.46704	5.74755	4.31216	6.33173	4.76518	5.4057	5.856	3.52556	4.20403	2.95674	4.48029	3.56997	4.59743	7.01391	4.26239	5.06745	4.5045	3.31131	4.97139	2.94645
GSMG0052932	Ccdc148	coiled-coil domain containing 148	chr2:58821708-59018614	NULL	ENSMUSG00000036641	227933	e1.0	1	72	chr2	59018543	59018614	-	2.24905	1.77401	1.32384	2.31314	1.47748	1.408	1.92329	1.67719	2.148	1.85949	1.30881	1.15124	1.09554	1.72786	0.89904	1.87568	1.63657	1.73735	1.30125	1.41333	1.67747	2.23913	1.65543
GSMG0052932	Ccdc148	coiled-coil domain containing 148	chr2:58821708-59018614	NULL	ENSMUSG00000036641	227933	e10.0	84106	84246	chr2	58934369	58934509	-	6.40076	7.52716	6.74529	8.54828	9.29002	6.07551	7.7878	5.97519	7.04511	5.63628	5.33202	6.46097	5.82005	5.56268	4.47957	5.69038	8.38745	5.32839	6.2954	5.41882	5.15968	7.52479	3.45199
GSMG0052932	Ccdc148	coiled-coil domain containing 148	chr2:58821708-59018614	NULL	ENSMUSG00000036641	227933	e3.0	9430	9533	chr2	59009082	59009185	-	2.2187	2.68354	2.90608	3.28587	2.38951	3.34031	1.86001	2.0069	3.14297	1.69437	2.35834	1.26616	2.52571	1.39033	1.80547	1.15145	1.25423	0.899848	1.03526	1.30415	1.14527	1.86332	1.43947
GSMG0052933	Ccdc148	coiled-coil domain containing 148	chr2:59158825-59160534	NULL	ENSMUSG00000036641	227933	e1.0	1	188	chr2	59160347	59160534	-	NA	NA	NA	5.21628	NA	NA	NA	NA	NA	NA	NA	NA	NA	NA	NA	NA	NA	NA	NA	NA	NA	NA	NA
GSMG0052996	NULL	NULL	chr17:94759942-94834800	NULL	NULL	NULL	e1.0	1	109	chr17	94834692	94834800	-	12.2835	8.64824	9.79663	14.5007	13.7827	12.224	12.9494	7.99521	6.9595	9.22784	NA	8.11959	7.75334	NA	8.40596	8.20818	NA	9.89651	9.8644	NA	NA	9.90348	7.01656
GSMG0052996	NULL	NULL	chr17:94759942-94834800	NULL	NULL	NULL	e2.0	14405	14465	chr17	94820336	94820396	-	21.8373	21.2014	19.4334	27.7857	26.7294	21.8722	25.8219	15.3577	13.1025	16.2488	NA	17.3981	17.422	NA	14.6094	15.2603	NA	15.2444	17.4431	NA	NA	16.5074	15.4232
GSMG0052996	NULL	NULL	chr17:94759942-94834800	NULL	NULL	NULL	e3.0	15857	15906	chr17	94818895	94818944	-	13.7237	14.9076	16.6946	18.7508	19.2663	15.0874	11.5883	10.5004	9.73031	11.0569	NA	12.7469	12.3113	NA	10.6699	11.9679	NA	11.0756	11.0625	NA	NA	11.4144	10.3879
GSMG0052996	NULL	NULL	chr17:94759942-94834800	NULL	NULL	NULL	e5.0	73224	74859	chr17	94759942	94761577	-	13.5106	11.5856	14.6841	14.6176	13.6179	13.2661	17.3706	8.83073	9.69325	10.2372	NA	8.81135	7.53677	NA	8.29836	9.49656	NA	9.56024	11.7007	NA	NA	8.63938	8.79383
GSMG0053004	Kif5b	kinesin family member 5B	chr18:6201005-6241524	Khc,kinesinheavychain	ENSMUSG00000006740	16573	e3.0	13864	13937	chr18	6227588	6227661	-	23.519	27.2142	25.1679	32.0604	29.1029	24.0579	17.6022	22.9941	22.7326	22.9132	27.9113	29.9357	31.9886	27.2476	21.666	25.9683	35.2822	25.7989	27.7101	29.7109	30.9369	42.2949	29.76
GSMG0053004	Kif5b	kinesin family member 5B	chr18:6201005-6241524	Khc,kinesinheavychain	ENSMUSG00000006740	16573	e4.0	14557	14661	chr18	6226864	6226968	-	16.9368	21.7502	17.2733	22.9671	22.2942	16.0676	12.0554	17.2968	15.7513	14.7248	20.2011	20.8464	17.9845	16.2657	13.9294	19.3432	29.4729	18.2699	20.2837	20.4132	21.4175	25.8723	20.2525
GSMG0053004	Kif5b	kinesin family member 5B	chr18:6201005-6241524	Khc,kinesinheavychain	ENSMUSG00000006740	16573	e5.0	15095	15143	chr18	6226382	6226430	-	15.4491	15.4616	13.7082	15.5205	14.1666	13.5013	10.9043	14.2321	10.9861	9.72748	16.3668	17.4031	12.9201	12.5668	11.5682	15.7217	24.7102	14.3291	17.4009	16.4659	17.1099	20.834	17.0797
GSMG0053004	Kif5b	kinesin family member 5B	chr18:6201005-6241524	Khc,kinesinheavychain	ENSMUSG00000006740	16573	e6.0	15702	15757	chr18	6225768	6225823	-	22.6734	24.6125	20.5485	22.0079	22.8005	20.5571	19.4144	20.946	19.7286	15.3775	23.2167	25.366	19.4643	16.6964	17.2743	22.1138	29.6196	24.6923	24.6444	23.3557	25.3853	25.9638	26.2295
GSMG0053004	Kif5b	kinesin family member 5B	chr18:6201005-6241524	Khc,kinesinheavychain	ENSMUSG00000006740	16573	e7.0	15841	15928	chr18	6225597	6225684	-	31.197	36.0936	30.5927	34.267	33.151	30.5868	24.1937	30.2695	27.3447	24.8335	27.0042	37.12	32.6081	26.2778	25.2721	34.8733	44.9861	37.5053	35.5013	37.1562	34.7325	35.8245	37.0334
GSMG0053004	Kif5b	kinesin family member 5B	chr18:6201005-6241524	Khc,kinesinheavychain	ENSMUSG00000006740	16573	e8.0	16083	16207	chr18	6225318	6225442	-	27.9981	33.0244	28.1631	29.4449	31.4286	27.4972	20.5691	26.618	23.1631	19.9649	26.5914	32.9721	28.8022	23.5641	23.5334	31.8145	37.333	28.9542	25.8696	31.7316	36.3058	40.7857	40.2092
GSMG0053004	Kif5b	kinesin family member 5B	chr18:6201005-6241524	Khc,kinesinheavychain	ENSMUSG00000006740	16573	e9.0	17450	17554	chr18	6223971	6224075	-	25.4522	29.6206	23.4171	28.1355	28.6804	23.1247	18.4813	24.1923	23.2318	21.8942	23.6724	30.8768	28.7414	22.4909	23.1504	28.0256	32.1267	25.3417	26.3928	31.8236	35.5896	37.5758	34.6087
GSMG0053004	Kif5b	kinesin family member 5B	chr18:6201005-6241524	Khc,kinesinheavychain	ENSMUSG00000006740	16573	e10.0	17834	17964	chr18	6223561	6223691	-	24.9508	32.4346	28.2481	29.6921	31.1787	21.9531	16.1255	26.9767	21.4978	21.4524	26.9414	35.7622	31.0112	24.646	20.1371	29.1205	26.0995	27.2903	29.0863	33.6184	39.7082	40.0342	40.0934
GSMG0053004	Kif5b	kinesin family member 5B	chr18:6201005-6241524	Khc,kinesinheavychain	ENSMUSG00000006740	16573	e10.0	17965	17979	chr18	6223546	6223560	-	28.0028	30.5153	30.5759	26.2731	34.1523	24.7221	19.7671	28.2578	25.167	22.9813	28.5188	34.7981	28.8408	27.0452	24.6066	27.0965	28.69	30.1774	30.0237	31.306	39.8787	43.1585	35.817
GSMG0053004	Kif5b	kinesin family member 5B	chr18:6201005-6241524	Khc,kinesinheavychain	ENSMUSG00000006740	16573	ae12.0	18651	18657	chr18	6222868	6222874	-	NA	0.933314	NA	NA	NA	NA	NA	NA	NA	NA	NA	1.00879	0.779655	NA	NA	0.868903	0.883775	NA	NA	NA	0.898372	1.03813	0.946107
GSMG0053004	Kif5b	kinesin family member 5B	chr18:6201005-6241524	Khc,kinesinheavychain	ENSMUSG00000006740	16573	e12.0	18658	18728	chr18	6222797	6222867	-	27.7957	33.5752	32.9879	28.1908	33.2735	27.0228	22.3377	31.3554	24.7494	24.996	29.6136	37.098	28.8079	26.3657	26.7509	31.6196	34.8099	33.5116	31.2169	32.5033	39.1741	48.0016	37.6189
GSMG0053004	Kif5b	kinesin family member 5B	chr18:6201005-6241524	Khc,kinesinheavychain	ENSMUSG00000006740	16573	ae12.0	18729	18770	chr18	6222755	6222796	-	30.79	40.22	33.091	33.7339	33.4042	35.3327	26.2361	34.7506	28.6954	31.9363	32.7698	38.6121	32.3547	30.1987	32.6932	36.3266	44.2505	36.7494	36.2944	36.3875	42.0182	52.4227	39.2068
GSMG0053004	Kif5b	kinesin family member 5B	chr18:6201005-6241524	Khc,kinesinheavychain	ENSMUSG00000006740	16573	e13.0	18771	18806	chr18	6222719	6222754	-	31.5495	44.7446	31.6293	37.4254	37.3323	40.1776	30.0104	35.8214	34.0352	33.7812	34.3311	38.1406	35.6814	34.227	34.5839	36.3883	51.2758	36.0929	39.3789	38.9174	44.0958	52.1255	37.6963
GSMG0053004	Kif5b	kinesin family member 5B	chr18:6201005-6241524	Khc,kinesinheavychain	ENSMUSG00000006740	16573	e14.0	20530	20723	chr18	6220802	6220995	-	32.3229	39.6816	30.9339	36.956	33.7882	33.4383	28.7814	31.5589	29.3367	26.2483	32.1536	37.3212	35.191	29.522	29.677	35.969	42.3865	34.2801	36.4521	39.1701	41.2018	46.7309	39.8215
GSMG0053004	Kif5b	kinesin family member 5B	chr18:6201005-6241524	Khc,kinesinheavychain	ENSMUSG00000006740	16573	e15.0	21233	21301	chr18	6220224	6220292	-	38.1531	43.3363	35.0171	46.4348	38.5986	38.6898	28.0091	32.1904	32.1284	31.0599	36.4618	48.1692	40.6201	30.3933	30.9179	45.6469	49.2456	44.5952	39.7977	44.6057	43.1126	52.869	45.2708
GSMG0053004	Kif5b	kinesin family member 5B	chr18:6201005-6241524	Khc,kinesinheavychain	ENSMUSG00000006740	16573	e16.0	24578	24784	chr18	6216741	6216947	-	35.1927	37.6967	32.5401	40.3299	32.2579	32.0917	23.1883	29.0207	28.8204	27.734	34.3872	38.1546	34.8205	27.7602	27.4818	39.4382	42.9258	35.9576	34.8165	37.6203	43.6139	48.5585	42.2521
GSMG0053004	Kif5b	kinesin family member 5B	chr18:6201005-6241524	Khc,kinesinheavychain	ENSMUSG00000006740	16573	e17.0	25159	25302	chr18	6216223	6216366	-	35.1266	37.8536	29.7382	37.9814	36.1471	34.66	25.1266	30.8855	28.4152	32.5999	32.932	37.9646	32.5209	31.3608	28.3773	41.9998	43.0567	41.8508	36.8764	38.2352	42.1359	54.8973	44.0367
GSMG0053004	Kif5b	kinesin family member 5B	chr18:6201005-6241524	Khc,kinesinheavychain	ENSMUSG00000006740	16573	e18.0	26825	27013	chr18	6214512	6214700	-	41.5295	42.1917	31.2725	42.4289	36.4143	39.5485	31.0034	38.2446	33.4056	33.1998	38.6762	39.3408	37.2632	36.0898	31.4435	43.898	47.8039	43.7492	41.0362	44.8646	43.2938	57.4974	46.9859
GSMG0053004	Kif5b	kinesin family member 5B	chr18:6201005-6241524	Khc,kinesinheavychain	ENSMUSG00000006740	16573	e19.0	27438	27555	chr18	6213970	6214087	-	45.7393	51.1479	36.3416	47.771	41.9805	44.8494	33.8301	35.4555	38.2045	38.7305	41.2141	42.231	39.4832	43.079	31.9212	46.2282	57.2554	47.748	51.0355	47.1035	47.7397	62.8092	47.5503
GSMG0053004	Kif5b	kinesin family member 5B	chr18:6201005-6241524	Khc,kinesinheavychain	ENSMUSG00000006740	16573	e20.0	28071	28136	chr18	6213389	6213454	-	47.6097	60.025	46.0609	59.4356	52.3403	52.9726	43.5548	44.0809	46.9659	47.463	46.8068	50.1767	48.7206	53.7741	41.2703	53.1517	68.5448	50.5758	54.4146	57.4982	61.3056	69.9258	56.2853
GSMG0053004	Kif5b	kinesin family member 5B	chr18:6201005-6241524	Khc,kinesinheavychain	ENSMUSG00000006740	16573	e21.0	28233	28338	chr18	6213187	6213292	-	51.8042	60.9731	45.3891	56.5017	50.1143	55.7433	47.626	44.6562	46.7079	48.6797	44.5955	49.9657	50.9864	51.1033	43.2049	54.2522	62.2931	54.4695	54.0739	59.5138	56.6159	68.0594	50.8178
GSMG0053004	Kif5b	kinesin family member 5B	chr18:6201005-6241524	Khc,kinesinheavychain	ENSMUSG00000006740	16573	e22.0	28907	29008	chr18	6212517	6212618	-	57.203	60.6242	46.8193	56.1798	49.3177	53.7982	40.2345	41.6687	48.7166	48.4701	43.215	52.528	51.3867	51.9437	44.3045	54.7694	63.5497	56.5941	56.0295	58.1402	63.2429	69.2874	50.6739
GSMG0053004	Kif5b	kinesin family member 5B	chr18:6201005-6241524	Khc,kinesinheavychain	ENSMUSG00000006740	16573	e23.0	30273	30333	chr18	6211192	6211252	-	48.5684	58.112	39.0014	50.1251	45.4842	47.968	38.5345	37.638	47.8618	39.381	41.7655	51.9397	48.788	47.1863	39.0299	54.3785	55.2186	48.8549	50.5904	53.8889	59.5858	66.0768	51.4813
GSMG0053004	Kif5b	kinesin family member 5B	chr18:6201005-6241524	Khc,kinesinheavychain	ENSMUSG00000006740	16573	e24.0	30430	30501	chr18	6211024	6211095	-	42.7757	48.3361	34.1053	39.1264	42.0526	47.3195	33.8445	31.1523	37.9455	31.563	33.7268	38.8022	41.3503	39.4773	31.0051	47.2596	51.1297	45.1714	43.2054	50.3477	47.0997	56.1054	46.5271
GSMG0053004	Kif5b	kinesin family member 5B	chr18:6201005-6241524	Khc,kinesinheavychain	ENSMUSG00000006740	16573	e25.0	30721	30825	chr18	6210700	6210804	-	37.5298	40.1295	35.2033	38.8558	36.2222	41.3786	30.0197	31.448	32.9496	31.6391	30.4505	35.9551	37.653	34.6316	28.0391	40.2412	43.438	40.8188	46.5546	44.2728	46.302	50.0474	36.5475
GSMG0053004	Kif5b	kinesin family member 5B	chr18:6201005-6241524	Khc,kinesinheavychain	ENSMUSG00000006740	16573	e26.0	32309	32525	chr18	6209000	6209216	-	49.2923	54.6534	45.8031	48.6153	49.3517	51.5779	37.0156	39.9595	46.2263	37.3922	43.1845	43.0422	44.5513	44.8982	39.0124	52.9232	58.2513	50.8627	53.9737	55.3489	54.1842	61.1124	48.0128
GSMG0053004	Kif5b	kinesin family member 5B	chr18:6201005-6241524	Khc,kinesinheavychain	ENSMUSG00000006740	16573	e27.0	33190	33338	chr18	6208187	6208335	-	50.057	46.8643	46.6865	44.2148	46.8022	49.1097	39.6711	39.9027	40.1767	35.6061	42.3344	43.6009	43.6634	43.254	32.7111	52.2568	55.077	49.4275	46.2918	54.4013	48.0409	57.5814	42.7228
GSMG0053004	Kif5b	kinesin family member 5B	chr18:6201005-6241524	Khc,kinesinheavychain	ENSMUSG00000006740	16573	e28.0	37818	40520	chr18	6201005	6203707	-	17.2464	19.4784	16.8816	18.4059	17.023	18.0238	17.1513	15.5826	14.7939	13.7098	14.4399	18.2323	15.3404	13.8876	13.2496	18.7342	22.0772	19.1275	18.816	18.0883	20.9874	22.3073	21.4582
GSMG0053004	Kif5b	kinesin family member 5B	chr18:6201005-6241524	Khc,kinesinheavychain	ENSMUSG00000006740	16573	e1.0	1	543	chr18	6240982	6241524	-	10.852	12.8422	10.8808	11.3551	11.6817	12.1228	7.86879	10.6767	9.50286	9.01612	10.0689	8.80315	10.4771	11.5018	7.91732	17.489	12.6058	11.2983	10.5047	19.5776	11.2541	15.9452	10.1127
GSMG0053004	Kif5b	kinesin family member 5B	chr18:6201005-6241524	Khc,kinesinheavychain	ENSMUSG00000006740	16573	e2.0	6623	6710	chr18	6234815	6234902	-	25.8219	28.4786	24.9945	27.5515	25.9105	22.4364	19.5646	24.3771	22.9565	23.2452	27.4921	26.9863	27.5953	29.6602	22.4048	29.1192	37.0813	28.8046	24.6003	32.4593	28.3044	45.2264	29.939
GSMG0053034	Dnmbp	dynamin binding protein	chr19:43846815-43940198	2410003L07Rik,2410003M15Rik,Tuba	ENSMUSG00000025195	71972	e3.0	27810	27964	chr19	43912235	43912389	-	1.45853	NA	0.921503	1.13008	1.0211	NA	NA	NA	NA	0.877144	1.29096	NA	1.71804	1.76026	NA	NA	NA	NA	NA	0.847163	0.856161	1.57177	NA
GSMG0053034	Dnmbp	dynamin binding protein	chr19:43846815-43940198	2410003L07Rik,2410003M15Rik,Tuba	ENSMUSG00000025195	71972	e4.0	29352	29474	chr19	43910725	43910847	-	1.1325	1.6403	NA	1.42409	NA	1.02263	NA	1.08923	NA	NA	NA	0.957823	1.36242	1.37085	1.10307	NA	NA	NA	NA	1.32417	1.05005	1.31784	NA
GSMG0053034	Dnmbp	dynamin binding protein	chr19:43846815-43940198	2410003L07Rik,2410003M15Rik,Tuba	ENSMUSG00000025195	71972	e5.0	37141	39129	chr19	43901070	43903058	-	1.19487	1.24901	1.14678	1.07737	1.12197	0.857392	NA	0.929957	NA	0.809122	0.96827	1.16	1.41488	1.18445	1.01399	NA	NA	NA	NA	0.962746	0.911257	NA	1.00329
GSMG0053034	Dnmbp	dynamin binding protein	chr19:43846815-43940198	2410003L07Rik,2410003M15Rik,Tuba	ENSMUSG00000025195	71972	e7.0	65179	65372	chr19	43874827	43875020	-	NA	1.34479	1.7289	1.58488	1.29742	0.918204	NA	1.24711	1.43995	1.23694	1.56874	1.46451	1.80606	1.46229	1.36175	1.06612	2.03045	1.94047	NA	1.56526	0.999545	0.943545	1.34805
GSMG0053034	Dnmbp	dynamin binding protein	chr19:43846815-43940198	2410003L07Rik,2410003M15Rik,Tuba	ENSMUSG00000025195	71972	e8.0	65942	66040	chr19	43874159	43874257	-	0.929307	NA	1.63787	1.41626	1.96379	NA	1.39081	1.36414	1.17417	1.3973	0.853166	1.23175	2.19398	1.81805	1.42539	1.18925	1.71659	1.69433	1.19497	1.28507	0.866482	0.994486	1.14226
GSMG0053034	Dnmbp	dynamin binding protein	chr19:43846815-43940198	2410003L07Rik,2410003M15Rik,Tuba	ENSMUSG00000025195	71972	e9.0	69890	70037	chr19	43870162	43870309	-	1.96883	1.52078	2.08057	1.76526	1.80991	1.34599	1.09237	1.63996	1.64356	1.13695	1.06466	2.03649	1.74853	2.42192	1.29807	0.960892	1.9558	1.57718	1.05743	0.90152	1.40307	1.19258	1.14662
GSMG0053034	Dnmbp	dynamin binding protein	chr19:43846815-43940198	2410003L07Rik,2410003M15Rik,Tuba	ENSMUSG00000025195	71972	e10.0	70593	70610	chr19	43869589	43869606	-	2.52581	2.1528	1.42207	1.67783	NA	0.987311	1.23505	0.932543	1.64765	1.01185	1.2365	2.02201	2.60182	1.88597	1.11879	NA	1.18766	1.07208	NA	1.2141	1.98389	1.24785	1.36344
GSMG0053034	Dnmbp	dynamin binding protein	chr19:43846815-43940198	2410003L07Rik,2410003M15Rik,Tuba	ENSMUSG00000025195	71972	e11.0	71195	71394	chr19	43868805	43869004	-	2.10581	1.73568	1.66055	1.3823	1.60581	1.15049	1.0592	1.07287	NA	0.815355	NA	1.63969	1.73739	1.47745	NA	1.06705	1.38833	NA	1.23214	1.22048	1.66145	1.48904	1.47376
GSMG0053034	Dnmbp	dynamin binding protein	chr19:43846815-43940198	2410003L07Rik,2410003M15Rik,Tuba	ENSMUSG00000025195	71972	e12.0	72542	72672	chr19	43867527	43867657	-	1.42466	1.62552	2.49851	2.07655	NA	1.24567	1.13507	1.22493	0.99775	NA	1.60679	1.43656	1.94325	1.2411	1.51864	1.92345	1.42985	NA	NA	1.32008	1.64453	1.31534	0.962901
GSMG0053034	Dnmbp	dynamin binding protein	chr19:43846815-43940198	2410003L07Rik,2410003M15Rik,Tuba	ENSMUSG00000025195	71972	e13.0	73506	73610	chr19	43866589	43866693	-	2.00603	1.66017	1.57829	2.2838	1.14381	NA	NA	1.52593	1.77137	0.789476	1.52013	1.61007	1.52114	1.43185	0.896368	1.3957	1.52203	NA	NA	1.00119	NA	1.28205	1.68053
GSMG0053034	Dnmbp	dynamin binding protein	chr19:43846815-43940198	2410003L07Rik,2410003M15Rik,Tuba	ENSMUSG00000025195	71972	e1.0	1	82	chr19	43940117	43940198	-	NA	NA	NA	NA	NA	NA	NA	NA	NA	NA	NA	NA	0.771474	NA	NA	NA	NA	NA	NA	NA	NA	NA	NA
GSMG0053034	Dnmbp	dynamin binding protein	chr19:43846815-43940198	2410003L07Rik,2410003M15Rik,Tuba	ENSMUSG00000025195	71972	e14.0	83569	83697	chr19	43856502	43856630	-	2.2607	1.01394	1.36662	2.13051	1.1447	1.69652	NA	1.36886	2.05609	1.08419	1.8906	1.7171	1.85403	2.29252	2.13932	1.02301	1.28645	NA	1.02782	1.49047	0.954358	1.67246	1.35226
GSMG0053034	Dnmbp	dynamin binding protein	chr19:43846815-43940198	2410003L07Rik,2410003M15Rik,Tuba	ENSMUSG00000025195	71972	e15.0	85070	85402	chr19	43854797	43855129	-	1.777	1.36245	1.19773	1.73468	1.89745	1.82608	1.03974	1.20041	1.3292	1.08636	1.56087	1.36247	1.74538	1.75547	1.16933	1.21488	0.917621	1.00679	NA	0.913192	1.32705	1.27848	1.50738
GSMG0053034	Dnmbp	dynamin binding protein	chr19:43846815-43940198	2410003L07Rik,2410003M15Rik,Tuba	ENSMUSG00000025195	71972	e16.0	85887	86066	chr19	43854133	43854312	-	1.26005	1.47407	1.25079	NA	1.33629	1.84462	1.17899	1.6392	1.09555	1.34018	1.26792	0.865924	2.3039	1.90668	0.788724	1.37536	NA	1.53293	0.993953	0.94212	1.12791	1.1958	1.15518
GSMG0053034	Dnmbp	dynamin binding protein	chr19:43846815-43940198	2410003L07Rik,2410003M15Rik,Tuba	ENSMUSG00000025195	71972	e17.0	87777	87975	chr19	43852224	43852422	-	1.59845	1.10613	1.28	1.04083	NA	1.53356	NA	NA	1.09626	NA	0.79069	0.8209	2.13255	0.961075	1.05957	0.883014	NA	0.932363	NA	NA	1.2348	1.04034	1.29768
GSMG0053034	Dnmbp	dynamin binding protein	chr19:43846815-43940198	2410003L07Rik,2410003M15Rik,Tuba	ENSMUSG00000025195	71972	e18.0	89873	90423	chr19	43849776	43850326	-	2.1972	1.94679	1.92088	1.90929	1.71034	1.59454	1.21675	2.09306	1.17024	1.50308	1.79091	1.73774	1.49163	1.3721	1.42548	1.3772	1.31649	1.31301	1.58313	1.84203	1.6223	1.45882	1.40944
GSMG0053034	Dnmbp	dynamin binding protein	chr19:43846815-43940198	2410003L07Rik,2410003M15Rik,Tuba	ENSMUSG00000025195	71972	e19.0	91921	93384	chr19	43846815	43848278	-	1.81023	1.59177	1.48243	1.619	1.65184	1.72176	1.19094	1.98542	1.20953	1.36456	1.61486	1.65884	2.11529	1.68793	1.07317	1.02663	0.897852	1.22277	1.46331	1.37454	1.41545	1.28559	1.7451
GSMG0053035	Vcp	valosin containing protein	chr4:42979964-43000507	AAAATPasep97,CDC48,p97,p97/VCP	ENSMUSG00000028452	269523	e7.0	11744	11846	chr4	42988662	42988764	-	60.7352	73.2275	60.3349	60.3851	56.5942	63.0963	52.8957	68.414	72.8579	70.1525	76.3128	77.8763	73.9541	70.8346	73.3429	81.5084	99.612	89.839	69.12	85.1754	81.2332	92.7866	83.1364
GSMG0053035	Vcp	valosin containing protein	chr4:42979964-43000507	AAAATPasep97,CDC48,p97,p97/VCP	ENSMUSG00000028452	269523	e8.0	14229	14362	chr4	42986146	42986279	-	42.5065	48.5525	40.0412	40.0429	39.3356	43.2662	30.9023	52.289	44.1692	47.5591	49.7661	52.5906	47.9626	47.8071	48.2689	61.4506	55.2427	58.3963	52.1059	58.4853	59.4048	59.729	57.1917
GSMG0053035	Vcp	valosin containing protein	chr4:42979964-43000507	AAAATPasep97,CDC48,p97,p97/VCP	ENSMUSG00000028452	269523	e9.0	14441	14576	chr4	42985932	42986067	-	41.9248	48.2601	41.3083	40.8155	37.8287	37.6757	34.7916	49.9689	50.537	47.8806	49.2213	49.8316	49.8914	48.9908	50.0309	58.1908	60.7322	56.9645	52.5746	55.4818	56.1868	61.4018	56.839
GSMG0053035	Vcp	valosin containing protein	chr4:42979964-43000507	AAAATPasep97,CDC48,p97,p97/VCP	ENSMUSG00000028452	269523	e10.0	15242	15354	chr4	42985154	42985266	-	47.385	49.179	46.2732	43.9488	41.2793	42.3329	37.1603	47.2168	47.3347	49.2197	50.493	57.1722	51.1178	53.112	59.3566	57.7822	67.0158	60.4385	60.1071	55.1556	58.0529	66.9498	67.8204
GSMG0053035	Vcp	valosin containing protein	chr4:42979964-43000507	AAAATPasep97,CDC48,p97,p97/VCP	ENSMUSG00000028452	269523	e11.0	15813	15977	chr4	42984531	42984695	-	48.3768	56.4951	53.171	50.1579	49.6387	42.6195	42.3485	54.9024	54.7886	55.4831	52.714	64.5202	56.4858	55.7195	55.9342	64.5187	83.7009	69.0112	61.5981	67.6492	70.8228	70.3602	74.8362
GSMG0053035	Vcp	valosin containing protein	chr4:42979964-43000507	AAAATPasep97,CDC48,p97,p97/VCP	ENSMUSG00000028452	269523	e12.0	16082	16204	chr4	42984304	42984426	-	89.9331	100.027	89.7649	87.7615	82.5403	88.4713	80.937	90.3058	98.9791	98.4417	91.9373	104.787	101.746	91.387	94.878	109.793	134.65	116.688	97.673	111.792	122.933	122.871	120.218
GSMG0053035	Vcp	valosin containing protein	chr4:42979964-43000507	AAAATPasep97,CDC48,p97,p97/VCP	ENSMUSG00000028452	269523	e13.0	16932	17144	chr4	42983364	42983576	-	177.372	199.636	185.193	176.389	168.141	169.046	149.538	189.603	204.155	185.195	191.83	203.491	209.665	188.297	201.379	217.741	263.279	235.761	215.431	230.96	233.36	248.921	238.943
GSMG0053035	Vcp	valosin containing protein	chr4:42979964-43000507	AAAATPasep97,CDC48,p97,p97/VCP	ENSMUSG00000028452	269523	e14.0	17359	17667	chr4	42982841	42983149	-	150.078	167.679	146.388	152.118	141.658	140.364	129.478	157.349	157.189	156.055	163.81	160.085	159.62	156.187	158.046	189.488	213.46	193.418	180.12	189.959	183.832	194.689	191.587
GSMG0053035	Vcp	valosin containing protein	chr4:42979964-43000507	AAAATPasep97,CDC48,p97,p97/VCP	ENSMUSG00000028452	269523	e15.0	17822	17977	chr4	42982531	42982686	-	118.762	126.467	115.833	113.839	112.095	115.854	108.982	110.427	125.364	116.168	121.001	107.045	125.79	116.588	126.372	132.151	170.242	150.11	146.883	140.949	151.732	157.61	151.456
GSMG0053035	Vcp	valosin containing protein	chr4:42979964-43000507	AAAATPasep97,CDC48,p97,p97/VCP	ENSMUSG00000028452	269523	e16.0	19560	19714	chr4	42980794	42980948	-	150.022	163.11	139.628	131.095	137.596	136.116	134.6	138.778	146.928	141.951	144.917	132.891	150.778	133.336	149.182	181.877	195.86	188.403	172.392	182.48	174.403	192.149	178.8
GSMG0053035	Vcp	valosin containing protein	chr4:42979964-43000507	AAAATPasep97,CDC48,p97,p97/VCP	ENSMUSG00000028452	269523	e17.0	19874	20544	chr4	42979964	42980634	-	91.3316	94.7386	91.3864	90.6681	82.2143	83.8598	86.6929	79.7775	83.6533	82.7637	86.5741	84.6891	81.6004	81.9647	86.3852	110.066	122.366	114.035	105.08	104.646	107.335	118.897	112.874
GSMG0053035	Vcp	valosin containing protein	chr4:42979964-43000507	AAAATPasep97,CDC48,p97,p97/VCP	ENSMUSG00000028452	269523	e1.0	1	346	chr4	43000162	43000507	-	25.8344	25.3687	22.4679	21.6815	23.1876	22.8472	17.8183	27.188	29.8216	23.9211	25.7681	21.2093	30.6169	27.6953	24.4977	39.1032	41.4303	31.3727	27.8669	39.7986	30.9367	33.0857	25.2392
GSMG0053035	Vcp	valosin containing protein	chr4:42979964-43000507	AAAATPasep97,CDC48,p97,p97/VCP	ENSMUSG00000028452	269523	e2.0	4165	4276	chr4	42996232	42996343	-	20.5913	20.7354	21.7129	20.7759	17.8129	19.3001	17.7033	22.4217	27.2586	22.011	26.585	24.6792	26.543	24.728	24.0929	27.5841	36.1237	26.9444	24.1254	25.8818	29.068	31.0802	26.3609
GSMG0053035	Vcp	valosin containing protein	chr4:42979964-43000507	AAAATPasep97,CDC48,p97,p97/VCP	ENSMUSG00000028452	269523	e3.0	4440	4612	chr4	42995896	42996068	-	37.1007	40.0544	39.8783	39.1548	38.3693	36.0529	31.5796	41.3636	44.8525	41.4581	42.7529	46.2006	52.2324	43.2206	44.1562	52.031	61.5293	51.4744	48.1974	50.4535	52.4043	50.0023	55.7481
GSMG0053035	Vcp	valosin containing protein	chr4:42979964-43000507	AAAATPasep97,CDC48,p97,p97/VCP	ENSMUSG00000028452	269523	e4.0	6680	6822	chr4	42993686	42993828	-	40.656	45.8947	48.1499	44.9728	47.2793	41.3564	35.7905	53.1542	57.1941	47.3648	52.3637	60.0479	59.65	54.3159	50.9854	57.9811	73.8024	61.8168	63.0656	57.4283	62.0242	62.2845	67.5994
GSMG0053035	Vcp	valosin containing protein	chr4:42979964-43000507	AAAATPasep97,CDC48,p97,p97/VCP	ENSMUSG00000028452	269523	e5.0	7229	7359	chr4	42993149	42993279	-	64.1721	75.1203	67.9177	65.6033	62.8527	60.0385	56.7517	77.5429	79.8695	76.8664	75.1674	80.7894	76.6581	74.2104	81.6917	79.6847	110.9	92.5058	89.7797	80.6386	90.8485	96.1128	92.2772
GSMG0053035	Vcp	valosin containing protein	chr4:42979964-43000507	AAAATPasep97,CDC48,p97,p97/VCP	ENSMUSG00000028452	269523	e6.0	9631	9762	chr4	42990746	42990877	-	81.5524	94.1283	79.7477	77.3976	70.171	74.6026	74.0331	87.4874	97.8635	91.9036	89.7524	96.6148	97.9286	90.2741	98.5645	96.6465	132.494	106.259	107.328	99.5452	112.253	118.84	106.679
GSMG0053075	NULL	NULL	chr4:41966058-41971856	NULL	NULL	NULL	e3.0	1276	1336	chr4	41967333	41967393	+	NA	NA	NA	NA	NA	1.04645	NA	NA	NA	NA	NA	NA	NA	NA	NA	NA	NA	1.03589	NA	1.31356	0.92883	1.1869	1.03719
GSMG0053075	NULL	NULL	chr4:41966058-41971856	NULL	NULL	NULL	e4.0	1983	2309	chr4	41968040	41968366	+	NA	2.7329	NA	NA	NA	2.50079	1.782	NA	NA	NA	NA	NA	NA	NA	NA	NA	NA	3.48153	NA	3.63442	2.39627	2.55988	5.26217
GSMG0053075	NULL	NULL	chr4:41966058-41971856	NULL	NULL	NULL	ae4.0	2310	2762	chr4	41968367	41968819	+	NA	2.89779	NA	NA	NA	2.00772	1.66574	NA	NA	NA	NA	NA	NA	NA	NA	NA	NA	3.70852	NA	4.9048	3.54945	3.30042	5.15081
GSMG0053075	NULL	NULL	chr4:41966058-41971856	NULL	NULL	NULL	e5.0	2763	2789	chr4	41968820	41968846	+	NA	3.04786	NA	NA	NA	1.89076	2.26986	NA	NA	NA	NA	NA	NA	NA	NA	NA	NA	4.37568	NA	2.87757	2.99298	3.83365	4.09457
GSMG0053075	NULL	NULL	chr4:41966058-41971856	NULL	NULL	NULL	ae5.0	2790	3093	chr4	41968847	41969150	+	NA	3.53107	NA	NA	NA	1.88533	2.37978	NA	NA	NA	NA	NA	NA	NA	NA	NA	NA	3.83604	NA	3.78179	3.21539	3.48375	5.89013
GSMG0053075	NULL	NULL	chr4:41966058-41971856	NULL	NULL	NULL	e6.0	3094	3123	chr4	41969151	41969180	+	NA	3.03213	NA	NA	NA	2.66282	1.79851	NA	NA	NA	NA	NA	NA	NA	NA	NA	NA	4.55683	NA	5.53592	3.87301	4.39595	6.79078
GSMG0053075	NULL	NULL	chr4:41966058-41971856	NULL	NULL	NULL	ae6.0	3124	3635	chr4	41969181	41969692	+	NA	3.0953	NA	NA	NA	2.34523	1.72179	NA	NA	NA	NA	NA	NA	NA	NA	NA	NA	3.43235	NA	3.99611	2.4008	2.3258	4.24868
GSMG0053075	NULL	NULL	chr4:41966058-41971856	NULL	NULL	NULL	e7.0	3636	3662	chr4	41969693	41969719	+	NA	3.74139	NA	NA	NA	2.02698	2.60849	NA	NA	NA	NA	NA	NA	NA	NA	NA	NA	2.95903	NA	4.15845	3.25935	2.31754	5.04532
GSMG0053075	NULL	NULL	chr4:41966058-41971856	NULL	NULL	NULL	ae7.0	3663	4522	chr4	41969720	41970579	+	NA	3.79946	NA	NA	NA	3.6706	1.81162	NA	NA	NA	NA	NA	NA	NA	NA	NA	NA	4.06617	NA	4.98795	3.45122	2.27238	5.62673
GSMG0053075	NULL	NULL	chr4:41966058-41971856	NULL	NULL	NULL	e8.0	4523	4553	chr4	41970580	41970610	+	NA	4.91999	NA	NA	NA	4.06931	3.65785	NA	NA	NA	NA	NA	NA	NA	NA	NA	NA	5.14674	NA	6.1075	4.83592	4.1142	5.80449
GSMG0053075	NULL	NULL	chr4:41966058-41971856	NULL	NULL	NULL	ae8.0	4554	5533	chr4	41970611	41971590	+	NA	3.60401	NA	NA	NA	3.69965	1.602	NA	NA	NA	NA	NA	NA	NA	NA	NA	NA	4.04218	NA	4.63783	3.0117	1.63767	5.14964
GSMG0053075	NULL	NULL	chr4:41966058-41971856	NULL	NULL	NULL	e9.0	5534	5799	chr4	41971591	41971856	+	NA	2.25743	NA	NA	NA	2.10112	0.874083	NA	NA	NA	NA	NA	NA	NA	NA	NA	NA	2.62162	NA	3.78656	1.68426	1.4847	5.08047
GSMG0053098	Setd1b	SET domain containing 1B	chr5:123142193-123168629	KMT2G	ENSMUSG00000038384	208043	e7.0	9643	10467	chr5	123151835	123152659	+	3.59029	3.53623	3.42274	2.99588	3.62951	3.49276	2.73896	2.95087	3.11554	2.91574	3.39345	2.70025	3.37841	3.15711	2.54086	3.15432	3.84869	3.3838	2.91379	3.86437	2.47319	3.7149	2.71734
GSMG0053098	Setd1b	SET domain containing 1B	chr5:123142193-123168629	KMT2G	ENSMUSG00000038384	208043	e3.0	1164	1262	chr5	123143356	123143454	+	4.95762	4.58822	6.03014	7.08264	3.07131	5.27702	4.19383	2.85501	3.71688	4.48794	4.87884	4.8107	3.86978	4.76267	3.83727	4.22775	6.94918	5.58999	4.69386	4.77406	6.37792	4.88612	3.06618
GSMG0053098	Setd1b	SET domain containing 1B	chr5:123142193-123168629	KMT2G	ENSMUSG00000038384	208043	e8.0	14779	15040	chr5	123156971	123157232	+	5.99447	5.4046	5.52788	4.8242	5.1496	6.38468	5.58543	4.28734	5.04119	4.99559	6.07146	3.67731	5.07802	4.91886	4.64039	5.66012	5.50495	7.0011	5.28887	6.96683	5.60395	5.87864	4.44503
GSMG0053098	Setd1b	SET domain containing 1B	chr5:123142193-123168629	KMT2G	ENSMUSG00000038384	208043	e9.0	15129	15478	chr5	123157321	123157670	+	5.31013	4.87066	5.4246	5.4584	5.8951	5.85254	5.43412	4.08008	4.94837	4.49537	4.53182	4.50774	4.56661	6.41946	4.19819	5.53243	7.70667	6.26387	4.65139	5.75431	4.42835	6.58195	4.28215
GSMG0053098	Setd1b	SET domain containing 1B	chr5:123142193-123168629	KMT2G	ENSMUSG00000038384	208043	e10.0	15561	15675	chr5	123157753	123157867	+	7.58827	7.57413	11.9827	9.2019	7.24593	8.94528	7.383	6.15763	6.71548	7.65326	7.79866	7.29865	7.10016	8.49406	6.21459	6.96277	9.74709	9.93573	6.68132	8.64175	5.62665	9.48032	7.02128
GSMG0053098	Setd1b	SET domain containing 1B	chr5:123142193-123168629	KMT2G	ENSMUSG00000038384	208043	e11.0	16201	16324	chr5	123158393	123158516	+	6.49241	7.13231	7.62093	7.70928	7.10994	5.60757	8.02356	6.83516	5.46349	6.63577	5.30369	5.96206	6.19908	6.76187	4.96147	6.04011	11.0855	8.11747	8.80375	7.01232	7.11407	8.28878	5.77358
GSMG0053098	Setd1b	SET domain containing 1B	chr5:123142193-123168629	KMT2G	ENSMUSG00000038384	208043	e11.0	16325	16752	chr5	123158517	123158944	+	4.86077	4.6163	7.03783	5.21723	4.6917	6.16754	4.77362	4.00068	4.46725	4.97215	5.27798	4.48264	4.595	6.491	4.14634	6.56463	6.65551	4.69833	4.82707	6.82039	5.6535	5.40198	4.40236
GSMG0053098	Setd1b	SET domain containing 1B	chr5:123142193-123168629	KMT2G	ENSMUSG00000038384	208043	e12.0	17678	18937	chr5	123159870	123161129	+	4.03272	4.33576	4.76426	3.62765	3.76707	4.58009	3.92834	3.40767	3.10841	3.44741	3.64285	2.99768	3.66126	4.2671	3.00332	4.89259	5.43153	4.03184	3.48243	5.41577	4.23745	4.76882	3.25882
GSMG0053098	Setd1b	SET domain containing 1B	chr5:123142193-123168629	KMT2G	ENSMUSG00000038384	208043	e13.0	19559	19725	chr5	123161751	123161917	+	6.74736	7.65095	6.62905	7.12648	6.35268	8.03538	7.03992	5.37983	4.96183	5.83277	5.72517	5.8823	5.46228	8.1517	5.27733	7.52605	8.18281	6.72099	6.40106	8.61919	6.74561	9.02181	7.66541
GSMG0053098	Setd1b	SET domain containing 1B	chr5:123142193-123168629	KMT2G	ENSMUSG00000038384	208043	e14.0	20962	21093	chr5	123163154	123163285	+	7.23144	5.60031	8.43167	5.0097	7.76651	8.05702	4.46418	5.59841	5.204	6.87307	6.11019	5.79705	6.60674	7.67496	4.83381	7.50913	6.60829	7.69692	5.51394	7.26788	8.67483	8.32168	7.26072
GSMG0053098	Setd1b	SET domain containing 1B	chr5:123142193-123168629	KMT2G	ENSMUSG00000038384	208043	e15.0	21180	21299	chr5	123163372	123163491	+	8.84117	6.74576	8.06806	7.38153	6.26165	9.10621	5.38593	6.13409	6.21282	6.62901	7.78009	5.79984	6.22561	9.32416	5.73354	7.96141	6.3788	6.74869	8.45788	7.41123	9.62219	9.97484	7.6051
GSMG0053098	Setd1b	SET domain containing 1B	chr5:123142193-123168629	KMT2G	ENSMUSG00000038384	208043	e16.0	21379	21516	chr5	123163571	123163708	+	8.37774	9.02323	7.73225	6.55899	7.36096	7.76194	7.63283	6.24009	6.4673	6.21894	6.48599	5.72842	6.28181	8.04374	7.4171	9.42353	9.0011	9.49559	7.03022	8.02026	7.99673	9.72476	6.5453
GSMG0053098	Setd1b	SET domain containing 1B	chr5:123142193-123168629	KMT2G	ENSMUSG00000038384	208043	e4.0	1889	2159	chr5	123144081	123144351	+	5.78693	5.8235	6.13872	6.37826	4.79253	6.91388	4.48331	4.48807	4.07224	6.00858	5.55664	4.88347	4.97981	6.59232	5.46696	5.68266	8.18098	6.79443	4.21845	6.31929	5.94298	7.32115	5.66263
GSMG0053098	Setd1b	SET domain containing 1B	chr5:123142193-123168629	KMT2G	ENSMUSG00000038384	208043	e17.0	23641	26437	chr5	123165833	123168629	+	4.72865	4.73074	5.67607	4.25244	4.38898	4.42233	4.34822	3.9521	3.45889	3.68627	4.29331	3.65137	4.24069	3.86476	3.53329	4.85459	5.70631	4.82395	4.64663	5.07881	5.08127	5.17196	4.80255
GSMG0053098	Setd1b	SET domain containing 1B	chr5:123142193-123168629	KMT2G	ENSMUSG00000038384	208043	e5.0	4358	4470	chr5	123146550	123146662	+	5.05588	5.63184	5.73341	5.84108	4.73956	5.31396	3.75108	4.06047	2.94406	4.49345	4.57999	3.98879	4.27137	5.61346	5.18809	5.60228	4.88498	6.0586	3.78725	5.74658	4.99696	4.33471	6.31482
GSMG0053098	Setd1b	SET domain containing 1B	chr5:123142193-123168629	KMT2G	ENSMUSG00000038384	208043	e6.0	5355	6563	chr5	123147547	123148755	+	4.31665	3.81692	4.51712	3.67892	4.15836	4.48506	3.34062	3.42175	3.70141	3.8736	3.9825	3.54369	4.417	4.45377	3.93893	4.6387	6.01707	4.07378	4.05743	4.9052	4.36428	4.86793	4.1677
GSMG0053098	Setd1b	SET domain containing 1B	chr5:123142193-123168629	KMT2G	ENSMUSG00000038384	208043	e2.0	751	935	chr5	123142943	123143127	+	4.21367	2.55166	3.78675	2.65302	1.82342	3.09295	3.10698	1.79215	2.59854	2.18411	2.65309	2.05634	2.75163	2.71162	3.36976	2.09531	4.55922	3.19971	2.87308	3.27149	2.58548	3.01071	2.35275
GSMG0053103	Gm14399	predicted gene 14399	chr2:175131886-175142001	NULL	ENSMUSG00000090093	NULL	e3.0	9013	10116	chr2	175131886	175132989	-	1.28802	1.20049	1.38652	1.25661	1.57594	2.0947	1.37784	1.04274	0.807385	0.768255	1.32762	1.63333	1.18888	1.056	1.15908	2.916	2.12328	1.48102	3.1261	2.91279	2.53822	3.17469	3.74037
GSMG0053103	Gm14399	predicted gene 14399	chr2:175131886-175142001	NULL	ENSMUSG00000090093	NULL	e1.0	1	70	chr2	175141932	175142001	-	3.71302	2.37375	2.79496	3.24372	4.58941	3.40841	4.0941	2.13483	1.83208	1.92551	1.54615	1.83615	2.68761	2.28616	1.97457	3.88493	4.53332	4.63184	6.93851	3.92758	4.05769	5.04035	3.52964
GSMG0053103	Gm14399	predicted gene 14399	chr2:175131886-175142001	NULL	ENSMUSG00000090093	NULL	e2.0	8680	8806	chr2	175133196	175133322	-	6.2276	4.64733	5.11911	5.77513	6.3177	6.68685	7.297	3.34071	3.63444	2.82856	3.49042	4.12076	4.00379	3.9343	4.14591	9.17406	9.74234	8.10684	13.147	9.86422	9.46087	12.2423	11.7434
GSMG0053104	Gm14440	predicted gene 14440	chr2:175275112-175290660	NULL	ENSMUSG00000078901	100503353	ae3.0	8580	11694	chr2	175283691	175286805	+	NA	NA	NA	NA	NA	NA	NA	NA	NA	NA	0.990224	NA	NA	NA	NA	0.968792	NA	NA	NA	NA	NA	NA	NA
GSMG0053104	Gm14440	predicted gene 14440	chr2:175275112-175290660	NULL	ENSMUSG00000078901	100503353	e4.0	12058	15549	chr2	175287169	175290660	+	NA	NA	NA	NA	NA	NA	NA	NA	1.66083	1.66866	2.03237	NA	1.60641	NA	1.23968	1.96039	NA	NA	NA	NA	NA	NA	NA
GSMG0053104	Gm14440	predicted gene 14440	chr2:175275112-175290660	NULL	ENSMUSG00000078901	100503353	e1.0	1	92	chr2	175275112	175275203	+	NA	NA	NA	NA	NA	NA	NA	NA	1.03068	1.04253	1.44078	NA	NA	NA	NA	1.28373	NA	NA	NA	NA	NA	NA	NA
GSMG0053105	Gm14391	predicted gene 14391	chr2:175185165-175206943	NULL	ENSMUSG00000078903	665001	ae4.0	9400	10439	chr2	175196505	175197544	-	1.48243	1.66009	2.55593	1.94141	2.2519	2.4615	1.94633	1.98442	1.19325	1.20903	2.13567	2.90366	1.77295	1.46523	2.01368	5.07942	3.48689	3.24685	3.86657	4.35661	4.41845	5.46946	5.32807
GSMG0053105	Gm14391	predicted gene 14391	chr2:175185165-175206943	NULL	ENSMUSG00000078903	665001	e5.0	10557	13964	chr2	175192980	175196387	-	1.30856	0.981706	1.17557	1.44996	1.65164	1.47859	0.945563	1.63145	1.06516	1.18379	1.1809	1.69857	1.36306	1.28044	1.38269	2.92219	1.71728	2.07107	2.84559	2.58698	2.15541	2.81157	2.09233
GSMG0053105	Gm14391	predicted gene 14391	chr2:175185165-175206943	NULL	ENSMUSG00000078903	665001	e1.0	1	163	chr2	175206781	175206943	-	3.30586	2.52206	4.62114	2.59459	4.21556	4.87168	4.37039	2.64271	2.62082	3.01571	2.65795	3.47357	3.12416	3.18146	2.72669	8.25391	7.03669	5.80033	8.18419	7.28245	5.71633	5.86964	6.55469
GSMG0053105	Gm14391	predicted gene 14391	chr2:175185165-175206943	NULL	ENSMUSG00000078903	665001	e6.0	21221	21779	chr2	175185165	175185723	-	NA	NA	NA	NA	NA	0.989948	NA	NA	NA	NA	NA	0.882241	NA	NA	NA	1.94272	1.25334	1.69593	2.08875	1.81253	1.43874	1.21029	1.27699
GSMG0053105	Gm14391	predicted gene 14391	chr2:175185165-175206943	NULL	ENSMUSG00000078903	665001	e2.0	3831	3885	chr2	175203059	175203113	-	7.7885	4.65702	7.20294	6.61372	7.84447	9.25762	7.63899	4.48514	6.40108	5.66147	6.50534	7.46732	6.84589	5.86708	7.15427	17.3097	12.4534	12.4875	16.1893	13.5623	11.409	10.9827	15.3489
GSMG0053105	Gm14391	predicted gene 14391	chr2:175185165-175206943	NULL	ENSMUSG00000078903	665001	e3.0	9011	9137	chr2	175197807	175197933	-	7.91462	4.95353	7.07885	7.08897	8.11187	9.72433	7.19628	5.75712	7.16318	6.1378	7.17195	8.59781	5.38931	7.01663	7.44576	16.9191	15.4267	12.6499	17.3081	14.2286	16.0655	13.7583	14.1001
GSMG0053105	Gm14391	predicted gene 14391	chr2:175185165-175206943	NULL	ENSMUSG00000078903	665001	e4.0	9339	9399	chr2	175197545	175197605	-	4.33777	2.22703	4.10307	3.61588	4.49082	4.92617	2.40895	2.71533	3.30216	3.13468	3.70683	4.9475	2.73539	4.02386	4.2658	8.61949	6.18925	7.15345	10.1281	8.09804	8.20442	8.1906	7.96648
GSMG0053108	Hist2h2aa2	histone cluster 2, H2aa2	chr3:96239779-96240374	H2a-614	ENSMUSG00000063954	319192	e1.0	1	596	chr3	96239779	96240374	-	3.29047	3.40966	5.14123	2.49435	2.45842	3.43413	3.81992	3.75377	3.35352	2.81775	3.90826	2.13816	1.82208	4.45689	3.3749	3.27457	1.71785	2.19311	2.77319	4.91992	2.05496	2.50901	1.32301
GSMG0053136	NULL	NULL	chr6:128186230-128186316	NULL	NULL	NULL	e1.0	1	87	chr6	128186230	128186316	-	5.26597	4.10094	4.57626	4.8585	4.34475	4.28069	4.49701	3.84655	3.64306	4.87651	5.11208	5.30478	5.12371	4.28639	4.01995	2.70402	3.62622	2.86839	3.37881	2.61896	2.97904	3.95394	1.98619
GSMG0053137	NULL	NULL	chr6:128185545-128185641	NULL	NULL	NULL	e1.0	1	97	chr6	128185545	128185641	-	3.86935	3.37772	4.44938	5.06671	2.69369	5.25755	1.83628	3.21032	3.51706	4.0442	4.39875	5.23995	4.80854	5.91968	5.452	2.1894	1.82981	2.75227	2.36286	2.95593	2.91013	2.97486	3.2729
GSMG0053234	Smim10l1	small integral membrane protein 10 like 1	chr6:133105239-133112301	2700089E24Rik	ENSMUSG00000072704	381820	ae1.0	727	1292	chr6	133105965	133106530	+	40.8082	44.1096	58.9678	56.4388	57.4157	48.3625	47.2943	66.5212	47.119	61.3728	58.9467	62.4238	49.4318	42.114	48.6044	64.8593	49.0638	64.1311	70.911	62.4216	61.628	64.6416	69.7673
GSMG0053234	Smim10l1	small integral membrane protein 10 like 1	chr6:133105239-133112301	2700089E24Rik	ENSMUSG00000072704	381820	ae1.0	1293	2512	chr6	133106531	133107750	+	23.234	19.0738	28.2013	27.3699	23.9936	24.9235	26.8028	29.0262	24.4469	27.9286	24.9036	27.72	21.9102	18.5467	22.4812	28.0098	25.8801	27.1808	34.4397	24.9808	26.2348	26.3514	32.2689
GSMG0053234	Smim10l1	small integral membrane protein 10 like 1	chr6:133105239-133112301	2700089E24Rik	ENSMUSG00000072704	381820	e2.0	2626	2744	chr6	133107864	133107982	+	NA	NA	NA	NA	NA	NA	NA	1.07047	NA	1.54179	0.963957	1.04094	NA	NA	0.782822	NA	NA	1.40679	NA	NA	NA	1.33788	1.22759
GSMG0053234	Smim10l1	small integral membrane protein 10 like 1	chr6:133105239-133112301	2700089E24Rik	ENSMUSG00000072704	381820	e1.0	1	366	chr6	133105239	133105604	+	19.3335	14.6625	21.1927	17.0503	21.0422	21.5722	19.4725	20.4255	18.3942	21.2768	18.6551	12.4619	16.4371	19.5208	15.7282	50.2757	17.1317	19.1779	25.4855	47.5824	19.5453	22.2748	18.1674
GSMG0053234	Smim10l1	small integral membrane protein 10 like 1	chr6:133105239-133112301	2700089E24Rik	ENSMUSG00000072704	381820	ae3.0	5235	5554	chr6	133110473	133110792	+	NA	NA	NA	NA	NA	NA	NA	NA	NA	NA	NA	NA	NA	NA	NA	NA	NA	NA	1.11387	NA	NA	NA	NA
GSMG0053234	Smim10l1	small integral membrane protein 10 like 1	chr6:133105239-133112301	2700089E24Rik	ENSMUSG00000072704	381820	e3.0	5555	7063	chr6	133110793	133112301	+	NA	NA	NA	NA	NA	NA	NA	NA	NA	NA	NA	NA	NA	NA	NA	0.907728	NA	NA	1.13281	NA	NA	NA	NA
GSMG0053234	Smim10l1	small integral membrane protein 10 like 1	chr6:133105239-133112301	2700089E24Rik	ENSMUSG00000072704	381820	e1.0	367	726	chr6	133105605	133105964	+	62.6709	52.6897	67.7111	66.054	72.7043	74.6711	72.1993	72.2125	68.6083	88.7781	66.1123	60.7972	64.5064	60.1352	64.5126	77.4742	72.5981	78.0459	97.5358	77.7767	67.119	68.5492	74.6592
GSMG0053253	2610044O15Rik8	RIKEN cDNA 2610044O15 gene	chr8:129216354-129234047	NULL	ENSMUSG00000071302	72139	e2.0	12098	12224	chr8	129221824	129221950	-	8.19285	8.421	7.92125	12.7234	9.81046	9.40494	8.59627	6.98782	11.0706	6.63927	7.93316	9.99251	8.37313	8.70759	8.56947	8.09541	6.31129	7.62231	10.9437	7.51624	8.61526	7.41579	7.88456
GSMG0053253	2610044O15Rik8	RIKEN cDNA 2610044O15 gene	chr8:129216354-129234047	NULL	ENSMUSG00000071302	72139	e3.0	12444	12504	chr8	129221544	129221604	-	7.0264	8.41308	7.09308	11.611	9.89775	8.58381	6.35162	5.83185	7.7559	6.41942	7.78807	9.76493	7.57833	8.32242	8.74415	8.6266	8.96021	6.60206	8.551	6.38444	8.72953	8.74092	8.15138
GSMG0053253	2610044O15Rik8	RIKEN cDNA 2610044O15 gene	chr8:129216354-129234047	NULL	ENSMUSG00000071302	72139	e4.0	13897	13946	chr8	129220102	129220151	-	3.39303	6.15036	6.58213	5.35847	5.96446	6.14332	3.77189	4.92218	3.57011	3.58475	5.52617	8.13941	4.21232	5.02391	5.70595	5.22679	4.5504	3.85062	2.65175	4.06862	5.25286	6.19227	4.93797
GSMG0053253	2610044O15Rik8	RIKEN cDNA 2610044O15 gene	chr8:129216354-129234047	NULL	ENSMUSG00000071302	72139	e1.0	1	143	chr8	129233905	129234047	-	4.32281	3.19467	2.81256	7.90177	5.34446	5.26319	5.50903	2.60504	5.2473	4.13676	3.54415	5.06855	4.50818	5.11499	4.20896	3.94021	3.42292	3.57654	4.5332	4.04569	4.77544	3.51929	3.03984
GSMG0053253	2610044O15Rik8	RIKEN cDNA 2610044O15 gene	chr8:129216354-129234047	NULL	ENSMUSG00000071302	72139	e5.0	16299	17694	chr8	129216354	129217749	-	3.33983	4.1072	4.02347	4.56571	4.29189	4.47847	4.20873	3.15305	2.70381	2.9336	3.18767	4.81541	3.72185	3.36397	3.10155	3.72654	2.92664	3.54835	4.03553	3.35308	3.37441	3.80487	3.81853
GSMG0053254	NULL	NULL	chr6:128187140-128187221	NULL	NULL	NULL	e1.0	1	82	chr6	128187140	128187221	-	3.47694	3.59795	3.22941	3.05923	4.04938	2.75604	3.20696	4.61973	3.02812	2.69725	1.92019	4.64744	2.769	3.34276	4.81536	2.07958	2.06903	1.1082	2.80074	2.4593	2.25845	3.5727	2.60286
GSMG0053255	NULL	NULL	chr6:128187438-128187684	NULL	NULL	NULL	e1.0	1	247	chr6	128187438	128187684	-	5.25283	4.44639	4.31131	5.60246	4.5817	2.77357	3.96691	4.6124	3.95541	4.19235	4.50626	6.09328	4.79119	4.87695	5.86329	2.98761	4.00532	3.4907	3.61419	3.10919	3.32609	3.80632	3.81841
GSMG0053260	Hspa8	heat shock protein 8	chr9:40800018-40805208	2410008N15Rik,Hsc70,Hsc71,Hsc73,Hsp73	ENSMUSG00000015656	15481	ae2.0	1243	1268	chr9	40801260	40801285	+	29.7091	29.7064	29.4349	23.0076	25.2623	33.6795	29.2361	36.089	35.482	37.2365	36.3011	26.6398	30.9698	33.1307	37.8291	17.1846	20.9476	20.3917	18.111	15.8394	16.4611	19.7388	17.0617
GSMG0053260	Hspa8	heat shock protein 8	chr9:40800018-40805208	2410008N15Rik,Hsc70,Hsc71,Hsc73,Hsp73	ENSMUSG00000015656	15481	e2.0	1269	1331	chr9	40801286	40801348	+	605.186	643.003	480.881	598.996	676.795	560.217	463.008	769.977	783.541	787.899	764.626	665.763	766.228	726.695	789.84	636.915	836.768	831.684	648.681	781.299	699.601	770.276	754.696
GSMG0053260	Hspa8	heat shock protein 8	chr9:40800018-40805208	2410008N15Rik,Hsc70,Hsc71,Hsc73,Hsp73	ENSMUSG00000015656	15481	e3.0	1901	2110	chr9	40801918	40802127	+	990.442	1087.32	823.146	1044.25	1092.56	897.282	773.669	1298.41	1360.09	1319.05	1276.29	1198.88	1310.4	1232.4	1335.71	1117.46	1450.49	1370.34	1145.33	1343.17	1210.94	1345.85	1315.64
GSMG0053260	Hspa8	heat shock protein 8	chr9:40800018-40805208	2410008N15Rik,Hsc70,Hsc71,Hsc73,Hsp73	ENSMUSG00000015656	15481	e4.0	2401	2606	chr9	40802418	40802623	+	836.858	919.171	690.934	911.162	905.95	731.9	678.544	1100.63	1125.15	1097.64	1073.29	1093.02	1117.71	1025.33	1129.4	1073	1183.22	1135.37	960.874	1212.45	1032.87	1132.15	1145.62
GSMG0053260	Hspa8	heat shock protein 8	chr9:40800018-40805208	2410008N15Rik,Hsc70,Hsc71,Hsc73,Hsp73	ENSMUSG00000015656	15481	e5.0	2722	2779	chr9	40802739	40802796	+	1424.85	1582.97	1200.03	1550.01	1539.93	1222.46	1144.83	1870.77	1848.13	1834.78	1829.08	1921.83	1945.26	1734.15	1927.38	1831.72	2013.04	1886.66	1650.56	2091.07	1791.4	1983.25	2044.58
GSMG0053260	Hspa8	heat shock protein 8	chr9:40800018-40805208	2410008N15Rik,Hsc70,Hsc71,Hsc73,Hsp73	ENSMUSG00000015656	15481	e5.0	2780	2874	chr9	40802797	40802891	+	1056.05	1266.21	963.886	1194.31	1189.76	906.044	829.305	1502.91	1408.44	1419.28	1452.84	1602.28	1495.19	1317.7	1512.95	1343.06	1440.6	1464.95	1255.19	1532	1408.94	1590.68	1672.46
GSMG0053260	Hspa8	heat shock protein 8	chr9:40800018-40805208	2410008N15Rik,Hsc70,Hsc71,Hsc73,Hsp73	ENSMUSG00000015656	15481	e6.0	2957	3512	chr9	40802974	40803529	+	677.063	734.931	583.654	695.569	706.923	575.697	552.97	861.179	868.014	848.394	809.128	824.577	843.759	777.902	858.128	838.374	879.468	855.69	761.602	949.785	805.338	911.624	911.035
GSMG0053260	Hspa8	heat shock protein 8	chr9:40800018-40805208	2410008N15Rik,Hsc70,Hsc71,Hsc73,Hsp73	ENSMUSG00000015656	15481	ae6.0	3513	3722	chr9	40803530	40803739	+	NA	NA	NA	NA	NA	NA	NA	NA	NA	NA	NA	NA	NA	NA	NA	NA	NA	NA	NA	1.01939	NA	NA	NA
GSMG0053260	Hspa8	heat shock protein 8	chr9:40800018-40805208	2410008N15Rik,Hsc70,Hsc71,Hsc73,Hsp73	ENSMUSG00000015656	15481	e7.0	3723	3925	chr9	40803740	40803942	+	921.59	1012.7	777.336	986.473	976.786	823.278	789.163	1056.83	1151.84	1101.3	1058.81	1102.94	1108.78	1067.46	1136.06	1164.53	1162.68	1168.52	1024.24	1290.31	1087.16	1155.59	1235.71
GSMG0053260	Hspa8	heat shock protein 8	chr9:40800018-40805208	2410008N15Rik,Hsc70,Hsc71,Hsc73,Hsp73	ENSMUSG00000015656	15481	ae7.0	3926	4147	chr9	40803943	40804164	+	NA	NA	NA	NA	NA	NA	NA	NA	NA	1.27675	NA	NA	NA	NA	NA	NA	1.07936	NA	1.47672	NA	1.00974	NA	NA
GSMG0053260	Hspa8	heat shock protein 8	chr9:40800018-40805208	2410008N15Rik,Hsc70,Hsc71,Hsc73,Hsp73	ENSMUSG00000015656	15481	e8.0	4148	4346	chr9	40804165	40804363	+	903.02	980.384	767.163	967.922	974.27	812.73	788.925	1018.64	1071.99	1064.96	1052.64	1091.58	1064.58	993.237	1091.53	1004.7	1151.61	1134.34	1055.64	1160.56	1042.32	1143.73	1217.12
GSMG0053260	Hspa8	heat shock protein 8	chr9:40800018-40805208	2410008N15Rik,Hsc70,Hsc71,Hsc73,Hsp73	ENSMUSG00000015656	15481	ae8.0	4347	4445	chr9	40804364	40804462	+	NA	0.915227	NA	0.961565	NA	NA	NA	1.09111	1.02964	0.923459	1.16076	0.949857	0.920553	0.933076	1.05103	1.09417	1.01495	1.09844	0.966269	1.23826	1.08891	1.22623	1.09234
GSMG0053260	Hspa8	heat shock protein 8	chr9:40800018-40805208	2410008N15Rik,Hsc70,Hsc71,Hsc73,Hsp73	ENSMUSG00000015656	15481	e9.0	4446	4678	chr9	40804463	40804695	+	926.642	961.165	754.519	1012.89	953.964	790.171	808.144	1003.53	1065.72	1043.68	1011.09	1025.02	1017.09	948.463	1090.01	976.054	1173	1139.82	1051.85	1136.46	1044.42	1124.97	1234.95
GSMG0053260	Hspa8	heat shock protein 8	chr9:40800018-40805208	2410008N15Rik,Hsc70,Hsc71,Hsc73,Hsp73	ENSMUSG00000015656	15481	ae9.0	4679	4914	chr9	40804696	40804931	+	0.934368	1.22786	NA	NA	0.955879	NA	NA	1.08243	1.21958	1.46565	1.00288	1.31926	1.03075	1.17891	0.98602	1.44668	1.03447	1.48736	1.28716	1.43001	1.33628	1.46344	1.34777
GSMG0053260	Hspa8	heat shock protein 8	chr9:40800018-40805208	2410008N15Rik,Hsc70,Hsc71,Hsc73,Hsp73	ENSMUSG00000015656	15481	e10.0	4915	5191	chr9	40804932	40805208	+	883.675	882.066	669.714	918.474	849.347	730.287	779.588	841.45	922.197	902.035	873.366	863.794	874.633	839.796	933.523	904.887	1019.69	1025.8	963.953	1045.84	923.736	1009.14	1086.94
GSMG0053261	NULL	NULL	chr5:5782774-5783342	NULL	NULL	NULL	e1.0	1	569	chr5	5782774	5783342	-	460.881	545.595	411.662	526.745	492.962	400.614	381.334	623.201	628.276	610.369	613.364	646.332	633.36	574.641	640.725	506.55	663.682	637.831	548.728	620.716	591.238	657.721	688.377
GSMG0053277	NULL	NULL	chrUn_JH584304:17987-60823	NULL	NULL	NULL	e10.0	11049	11182	chrUn_JH584304	49642	49775	-	NA	NA	NA	NA	NA	NA	NA	NA	NA	NA	NA	0.851529	NA	NA	NA	NA	NA	NA	NA	NA	NA	NA	NA
GSMG0053277	NULL	NULL	chrUn_JH584304:17987-60823	NULL	NULL	NULL	e1.0	1	1232	chrUn_JH584304	59592	60823	-	1.04283	1.2995	1.36227	0.966454	NA	1.07688	2.45897	NA	NA	1.28477	0.967509	2.22863	1.32256	1.04885	0.996743	1.63631	1.44654	1.72143	4.10222	1.86122	1.7392	1.44278	1.36669
GSMG0053277	NULL	NULL	chrUn_JH584304:17987-60823	NULL	NULL	NULL	e11.0	11729	14377	chrUn_JH584304	46447	49095	-	NA	NA	NA	NA	NA	NA	NA	NA	NA	NA	NA	NA	0.785059	NA	NA	NA	NA	NA	NA	NA	NA	NA	NA
GSMG0053277	NULL	NULL	chrUn_JH584304:17987-60823	NULL	NULL	NULL	e12.0	15826	16136	chrUn_JH584304	44688	44998	-	NA	NA	NA	NA	NA	NA	NA	NA	NA	NA	NA	NA	NA	NA	NA	NA	NA	NA	NA	NA	NA	NA	NA
GSMG0053277	NULL	NULL	chrUn_JH584304:17987-60823	NULL	NULL	NULL	ae1.0	1233	1856	chrUn_JH584304	58968	59591	-	NA	NA	0.970706	NA	NA	NA	0.984534	NA	NA	NA	NA	0.915624	NA	NA	NA	NA	NA	NA	NA	NA	NA	NA	NA
GSMG0053277	NULL	NULL	chrUn_JH584304:17987-60823	NULL	NULL	NULL	ae2.0	1857	1988	chrUn_JH584304	58836	58967	-	6.12849	6.66485	9.86464	4.01203	3.37149	5.43374	9.83119	3.81342	2.25875	3.80737	3.05953	9.03389	7.81725	5.36704	3.50994	3.42042	4.61256	3.70918	3.75852	4.19201	3.30219	2.48646	3.73853
GSMG0053277	NULL	NULL	chrUn_JH584304:17987-60823	NULL	NULL	NULL	e2.0	1989	2260	chrUn_JH584304	58564	58835	-	10.6668	13.6765	14.0325	6.98739	6.83957	10.7609	21.1734	5.60499	3.14	9.66795	7.51994	16.527	13.5662	9.88354	6.25328	11.3771	11.742	9.66822	14.4606	9.71304	10.0496	7.26133	7.11627
GSMG0053277	NULL	NULL	chrUn_JH584304:17987-60823	NULL	NULL	NULL	e3.0	3325	3413	chrUn_JH584304	57411	57499	-	NA	1.05577	NA	NA	NA	NA	NA	NA	NA	NA	NA	NA	NA	1.05043	NA	NA	NA	NA	1.58822	NA	NA	NA	NA
GSMG0053277	NULL	NULL	chrUn_JH584304:17987-60823	NULL	NULL	NULL	e4.0	3673	3838	chrUn_JH584304	56986	57151	-	2.96474	3.65757	4.08419	2.43595	2.80647	3.22683	7.81777	2.49721	1.87605	3.41663	2.5672	4.43378	5.42774	3.65723	2.3596	6.21135	6.60894	5.721	11.3735	5.58044	5.76239	3.6313	3.49482
GSMG0053277	NULL	NULL	chrUn_JH584304:17987-60823	NULL	NULL	NULL	e5.0	5123	5312	chrUn_JH584304	55512	55701	-	18.0246	25.5228	26.6473	12.8716	12.0934	19.052	29.6756	9.28508	6.66108	15.7569	11.09	29.3512	24.5127	16.7828	10.3657	19.5652	21.918	17.7544	18.1547	16.3782	18.4644	13.9255	13.0346
GSMG0053277	NULL	NULL	chrUn_JH584304:17987-60823	NULL	NULL	NULL	ae5.0	5313	5359	chrUn_JH584304	55465	55511	-	7.91838	16.7612	15.7552	7.32957	6.41775	11.8779	16.882	5.57267	4.06196	8.68122	8.12234	17.0202	15.0154	9.83077	7.32358	14.7076	16.3729	14.0401	14.7312	11.3525	14.5984	11.2399	11.3992
GSMG0053277	NULL	NULL	chrUn_JH584304:17987-60823	NULL	NULL	NULL	ae5.0	5360	5393	chrUn_JH584304	55431	55464	-	5.21182	11.7287	11.4943	4.6383	5.27293	8.18413	10.7678	4.48904	3.21517	6.40922	4.43253	12.2163	10.5259	6.58123	4.56512	8.61645	9.13058	6.655	9.84173	7.37361	9.24987	6.08477	7.89957
GSMG0053277	NULL	NULL	chrUn_JH584304:17987-60823	NULL	NULL	NULL	e6.0	5394	5576	chrUn_JH584304	55248	55430	-	6.33861	10.3801	9.6856	4.97787	5.35881	7.38768	11.8295	3.8046	2.8555	7.43302	4.28826	10.7833	7.73856	6.542	3.77404	7.21824	8.64169	7.32289	9.16959	8.13862	9.19147	5.13784	6.46999
GSMG0053277	NULL	NULL	chrUn_JH584304:17987-60823	NULL	NULL	NULL	e6.0	5577	5712	chrUn_JH584304	55112	55247	-	16.8896	28.079	27.3191	14.8007	11.62	22.4899	36.6851	11.1559	7.18269	19.827	13.8473	32.1691	25.9355	16.7738	12.4027	23.0325	25.6752	21.3852	18.1157	19.6368	18.3215	15.1924	15.2823
GSMG0053277	NULL	NULL	chrUn_JH584304:17987-60823	NULL	NULL	NULL	e7.0	5957	6103	chrUn_JH584304	54721	54867	-	14.3332	24.1294	25.1523	13.9728	10.6011	18.1702	33.0733	10.4962	6.39442	17.0865	10.4953	26.2709	23.454	13.9939	8.78668	21.945	21.5964	19.6294	14.4387	16.6245	16.2306	13.9934	12.4749
GSMG0053277	NULL	NULL	chrUn_JH584304:17987-60823	NULL	NULL	NULL	ae7.0	6104	6344	chrUn_JH584304	54480	54720	-	3.22301	5.99349	5.60867	2.55222	2.648	4.01993	4.74353	2.63615	1.4669	3.17932	3.34004	6.86639	5.52471	2.53358	1.99267	3.75216	3.79308	4.92236	2.55391	2.73595	3.26323	2.31765	2.90075
GSMG0053277	NULL	NULL	chrUn_JH584304:17987-60823	NULL	NULL	NULL	e8.0	6345	7288	chrUn_JH584304	53536	54479	-	14.4265	24.4883	26.0762	12.303	11.0481	17.3717	28.6279	9.54525	6.62002	15.0896	10.7987	26.5886	21.2706	13.4881	9.80469	19.8376	19.653	18.2837	18.7927	14.893	16.6665	13.1426	12.9556
GSMG0053277	NULL	NULL	chrUn_JH584304:17987-60823	NULL	NULL	NULL	ae8.0	7289	8150	chrUn_JH584304	52674	53535	-	11.3894	15.5054	17.998	9.52335	7.15936	11.9206	20.4523	6.59014	4.66213	10.3414	7.20079	18.2857	15.2323	9.56049	6.49695	11.6913	11.9874	13.3388	12.1459	10.209	11.3636	8.75195	10.5354
GSMG0053277	NULL	NULL	chrUn_JH584304:17987-60823	NULL	NULL	NULL	e9.0	8457	8635	chrUn_JH584304	52189	52367	-	1.39196	1.73824	2.25964	1.67122	2.62982	1.41967	3.59099	0.84109	NA	1.32298	NA	1.89379	1.93231	0.943355	1.4549	NA	1.69443	1.37069	3.06838	1.45289	1.85372	NA	1.33683
GSMG0053278	NULL	NULL	chr6:122457228-122457407	NULL	NULL	NULL	e1.0	1	180	chr6	122457228	122457407	+	147.72	133.57	163.076	167.551	148.51	161.478	157.682	113.369	127.96	142.742	121.346	135.554	132.428	127.401	141.742	144.634	124.836	173.311	171.694	156.231	133.944	145.525	182.494
GSMG0053281	Sfi1	Sfi1 homolog, spindle assembly associated (yeast)	chr11:3131850-3193463	2310047I15Rik	ENSMUSG00000023764	78887	e5.0	13957	14067	chr11	3179397	3179507	-	NA	NA	NA	NA	0.932929	NA	NA	NA	NA	NA	NA	NA	NA	NA	NA	1.25125	NA	NA	1.54553	1.74969	1.25816	NA	NA
GSMG0053281	Sfi1	Sfi1 homolog, spindle assembly associated (yeast)	chr11:3131850-3193463	2310047I15Rik	ENSMUSG00000023764	78887	e6.0	15943	15971	chr11	3177493	3177521	-	NA	NA	NA	NA	NA	NA	NA	NA	NA	NA	NA	NA	NA	NA	NA	NA	NA	NA	1.20904	1.5588	1.13261	NA	NA
GSMG0053281	Sfi1	Sfi1 homolog, spindle assembly associated (yeast)	chr11:3131850-3193463	2310047I15Rik	ENSMUSG00000023764	78887	e6.0	15972	16037	chr11	3177427	3177492	-	NA	NA	NA	NA	NA	NA	NA	NA	NA	NA	NA	NA	NA	NA	NA	NA	NA	NA	1.99866	1.63813	1.80219	NA	NA
GSMG0053281	Sfi1	Sfi1 homolog, spindle assembly associated (yeast)	chr11:3131850-3193463	2310047I15Rik	ENSMUSG00000023764	78887	e7.0	22760	22877	chr11	3170587	3170704	-	NA	NA	NA	NA	NA	NA	NA	NA	NA	NA	NA	NA	NA	NA	NA	NA	NA	NA	1.51235	NA	2.12598	NA	NA
GSMG0053281	Sfi1	Sfi1 homolog, spindle assembly associated (yeast)	chr11:3131850-3193463	2310047I15Rik	ENSMUSG00000023764	78887	e8.0	27786	27888	chr11	3165576	3165678	-	NA	NA	NA	NA	NA	NA	NA	NA	NA	NA	NA	NA	NA	NA	NA	NA	NA	NA	1.15755	NA	0.949007	NA	NA
GSMG0053281	Sfi1	Sfi1 homolog, spindle assembly associated (yeast)	chr11:3131850-3193463	2310047I15Rik	ENSMUSG00000023764	78887	e9.0	28751	28907	chr11	3164557	3164713	-	NA	NA	NA	NA	NA	NA	NA	NA	NA	NA	NA	NA	NA	NA	NA	NA	NA	NA	1.51688	NA	1.55168	NA	NA
GSMG0053281	Sfi1	Sfi1 homolog, spindle assembly associated (yeast)	chr11:3131850-3193463	2310047I15Rik	ENSMUSG00000023764	78887	e10.0	33318	33479	chr11	3159985	3160146	-	NA	NA	NA	NA	NA	NA	NA	NA	NA	NA	NA	NA	NA	NA	NA	NA	NA	NA	NA	NA	1.26193	NA	NA
GSMG0053281	Sfi1	Sfi1 homolog, spindle assembly associated (yeast)	chr11:3131850-3193463	2310047I15Rik	ENSMUSG00000023764	78887	e12.0	36600	36692	chr11	3156772	3156864	-	NA	NA	NA	NA	NA	NA	NA	NA	NA	NA	NA	NA	NA	NA	NA	NA	NA	NA	1.48291	0.962066	NA	NA	NA
GSMG0053281	Sfi1	Sfi1 homolog, spindle assembly associated (yeast)	chr11:3131850-3193463	2310047I15Rik	ENSMUSG00000023764	78887	e13.0	37968	38065	chr11	3155399	3155496	-	NA	NA	NA	NA	NA	NA	NA	NA	NA	NA	NA	NA	NA	NA	NA	NA	NA	NA	NA	0.998635	NA	NA	NA
GSMG0053281	Sfi1	Sfi1 homolog, spindle assembly associated (yeast)	chr11:3131850-3193463	2310047I15Rik	ENSMUSG00000023764	78887	e14.0	39966	40032	chr11	3153432	3153498	-	NA	NA	NA	NA	NA	NA	NA	NA	NA	NA	NA	NA	NA	NA	NA	1.03894	NA	NA	NA	1.27207	NA	NA	NA
GSMG0053281	Sfi1	Sfi1 homolog, spindle assembly associated (yeast)	chr11:3131850-3193463	2310047I15Rik	ENSMUSG00000023764	78887	e2.0	4408	4523	chr11	3188941	3189056	-	NA	NA	NA	NA	1.34038	NA	NA	NA	NA	NA	NA	NA	NA	NA	NA	NA	NA	NA	1.16468	NA	NA	NA	NA
GSMG0053281	Sfi1	Sfi1 homolog, spindle assembly associated (yeast)	chr11:3131850-3193463	2310047I15Rik	ENSMUSG00000023764	78887	e15.0	47172	47302	chr11	3146162	3146292	-	NA	NA	NA	NA	NA	NA	NA	NA	NA	NA	NA	NA	NA	NA	NA	NA	NA	NA	1.20584	NA	NA	NA	NA
GSMG0053281	Sfi1	Sfi1 homolog, spindle assembly associated (yeast)	chr11:3131850-3193463	2310047I15Rik	ENSMUSG00000023764	78887	e16.0	48142	48223	chr11	3145241	3145322	-	NA	NA	NA	NA	1.42502	NA	NA	NA	NA	NA	NA	NA	NA	NA	NA	NA	NA	NA	1.49115	NA	NA	NA	NA
GSMG0053281	Sfi1	Sfi1 homolog, spindle assembly associated (yeast)	chr11:3131850-3193463	2310047I15Rik	ENSMUSG00000023764	78887	e17.0	48494	48672	chr11	3144792	3144970	-	NA	NA	NA	NA	1.26044	NA	NA	NA	NA	NA	NA	NA	NA	NA	NA	NA	NA	NA	0.981794	NA	NA	NA	NA
GSMG0053281	Sfi1	Sfi1 homolog, spindle assembly associated (yeast)	chr11:3131850-3193463	2310047I15Rik	ENSMUSG00000023764	78887	e18.0	49172	49247	chr11	3144217	3144292	-	NA	NA	NA	NA	1.39623	NA	NA	NA	NA	NA	NA	NA	NA	NA	NA	1.05504	NA	NA	1.50304	NA	NA	NA	NA
GSMG0053281	Sfi1	Sfi1 homolog, spindle assembly associated (yeast)	chr11:3131850-3193463	2310047I15Rik	ENSMUSG00000023764	78887	e20.0	50128	50204	chr11	3143260	3143336	-	NA	NA	NA	NA	NA	NA	NA	NA	NA	NA	NA	NA	NA	NA	NA	1.36515	NA	NA	1.85741	1.01147	1.12673	NA	NA
GSMG0053281	Sfi1	Sfi1 homolog, spindle assembly associated (yeast)	chr11:3131850-3193463	2310047I15Rik	ENSMUSG00000023764	78887	e21.0	51054	51156	chr11	3142308	3142410	-	NA	NA	NA	NA	1.71187	NA	NA	NA	NA	NA	NA	NA	NA	NA	NA	NA	NA	NA	1.54681	1.28288	2.07404	NA	NA
GSMG0053281	Sfi1	Sfi1 homolog, spindle assembly associated (yeast)	chr11:3131850-3193463	2310047I15Rik	ENSMUSG00000023764	78887	e22.0	53231	53327	chr11	3140137	3140233	-	NA	NA	NA	NA	1.28581	NA	NA	NA	NA	NA	NA	NA	NA	NA	NA	NA	NA	NA	1.40644	0.890152	1.20869	NA	NA
GSMG0053281	Sfi1	Sfi1 homolog, spindle assembly associated (yeast)	chr11:3131850-3193463	2310047I15Rik	ENSMUSG00000023764	78887	e23.0	56358	56518	chr11	3136946	3137106	-	NA	NA	NA	NA	NA	NA	NA	NA	NA	NA	NA	NA	NA	NA	NA	NA	NA	NA	1.29343	NA	NA	NA	NA
GSMG0053281	Sfi1	Sfi1 homolog, spindle assembly associated (yeast)	chr11:3131850-3193463	2310047I15Rik	ENSMUSG00000023764	78887	e24.0	56765	56839	chr11	3136625	3136699	-	NA	NA	NA	NA	NA	NA	NA	NA	NA	NA	NA	NA	NA	NA	NA	NA	NA	NA	1.61578	1.17306	NA	NA	NA
GSMG0053281	Sfi1	Sfi1 homolog, spindle assembly associated (yeast)	chr11:3131850-3193463	2310047I15Rik	ENSMUSG00000023764	78887	e25.0	57447	57521	chr11	3135943	3136017	-	NA	NA	NA	NA	1.85258	NA	NA	NA	NA	NA	NA	NA	NA	NA	NA	1.00955	NA	NA	1.9295	NA	NA	NA	NA
GSMG0053281	Sfi1	Sfi1 homolog, spindle assembly associated (yeast)	chr11:3131850-3193463	2310047I15Rik	ENSMUSG00000023764	78887	e26.0	57634	57708	chr11	3135756	3135830	-	NA	NA	NA	NA	0.961464	NA	NA	NA	NA	NA	NA	NA	NA	NA	NA	NA	NA	NA	1.60817	NA	NA	NA	NA
GSMG0053281	Sfi1	Sfi1 homolog, spindle assembly associated (yeast)	chr11:3131850-3193463	2310047I15Rik	ENSMUSG00000023764	78887	e26.0	57709	57810	chr11	3135654	3135755	-	NA	NA	NA	NA	1.10949	NA	NA	NA	NA	NA	NA	NA	NA	NA	NA	NA	NA	NA	1.25727	0.856079	0.885364	NA	NA
GSMG0053281	Sfi1	Sfi1 homolog, spindle assembly associated (yeast)	chr11:3131850-3193463	2310047I15Rik	ENSMUSG00000023764	78887	e27.0	57922	58181	chr11	3135283	3135542	-	NA	NA	NA	NA	NA	NA	NA	NA	NA	NA	NA	NA	NA	NA	NA	1.12651	NA	NA	1.93188	0.852414	1.0196	NA	NA
GSMG0053281	Sfi1	Sfi1 homolog, spindle assembly associated (yeast)	chr11:3131850-3193463	2310047I15Rik	ENSMUSG00000023764	78887	e28.0	58734	58838	chr11	3134626	3134730	-	NA	NA	NA	NA	NA	NA	NA	NA	NA	NA	NA	NA	NA	NA	NA	0.944183	NA	NA	2.47672	NA	NA	NA	NA
GSMG0053281	Sfi1	Sfi1 homolog, spindle assembly associated (yeast)	chr11:3131850-3193463	2310047I15Rik	ENSMUSG00000023764	78887	e29.0	58963	59146	chr11	3134318	3134501	-	NA	NA	NA	NA	NA	NA	NA	NA	NA	NA	NA	NA	NA	NA	NA	NA	NA	NA	2.01154	NA	NA	NA	NA
GSMG0053281	Sfi1	Sfi1 homolog, spindle assembly associated (yeast)	chr11:3131850-3193463	2310047I15Rik	ENSMUSG00000023764	78887	e30.0	60257	60392	chr11	3133072	3133207	-	NA	NA	NA	NA	NA	NA	NA	NA	NA	NA	NA	NA	NA	NA	NA	0.953242	NA	NA	1.67054	NA	0.962909	NA	NA
GSMG0053281	Sfi1	Sfi1 homolog, spindle assembly associated (yeast)	chr11:3131850-3193463	2310047I15Rik	ENSMUSG00000023764	78887	e31.0	60499	60522	chr11	3132942	3132965	-	NA	NA	NA	NA	1.26342	NA	NA	NA	NA	NA	NA	NA	NA	NA	NA	1.44639	NA	NA	2.07252	0.849378	1.42114	NA	NA
GSMG0053281	Sfi1	Sfi1 homolog, spindle assembly associated (yeast)	chr11:3131850-3193463	2310047I15Rik	ENSMUSG00000023764	78887	e31.0	60523	60577	chr11	3132887	3132941	-	NA	NA	NA	NA	1.21984	NA	NA	NA	NA	NA	NA	NA	NA	NA	NA	1.31172	NA	NA	3.07627	1.29259	1.16608	NA	NA
GSMG0053281	Sfi1	Sfi1 homolog, spindle assembly associated (yeast)	chr11:3131850-3193463	2310047I15Rik	ENSMUSG00000023764	78887	e32.0	61137	61220	chr11	3132244	3132327	-	NA	NA	NA	NA	1.85121	NA	NA	NA	NA	NA	NA	NA	NA	NA	NA	NA	NA	NA	3.20005	1.57917	1.6593	NA	NA
GSMG0053281	Sfi1	Sfi1 homolog, spindle assembly associated (yeast)	chr11:3131850-3193463	2310047I15Rik	ENSMUSG00000023764	78887	e32.0	61221	61248	chr11	3132216	3132243	-	NA	NA	NA	NA	2.19069	NA	NA	NA	NA	NA	NA	NA	NA	NA	NA	1.05147	NA	NA	3.54804	1.2672	1.38591	NA	NA
GSMG0053281	Sfi1	Sfi1 homolog, spindle assembly associated (yeast)	chr11:3131850-3193463	2310047I15Rik	ENSMUSG00000023764	78887	e3.0	6054	6224	chr11	3187240	3187410	-	NA	NA	NA	NA	NA	NA	NA	NA	NA	NA	NA	NA	NA	NA	NA	0.921694	NA	NA	1.41245	NA	1.20048	NA	NA
GSMG0053281	Sfi1	Sfi1 homolog, spindle assembly associated (yeast)	chr11:3131850-3193463	2310047I15Rik	ENSMUSG00000023764	78887	e4.0	7328	7399	chr11	3186065	3186136	-	NA	NA	NA	NA	NA	NA	NA	NA	NA	NA	NA	NA	NA	NA	NA	1.09792	NA	NA	0.967434	1.46675	0.918761	NA	NA
GSMG0053282	NULL	NULL	chrUn_JH584304:48618-48914	NULL	NULL	NULL	e1.0	1	39	chrUn_JH584304	48618	48656	+	NA	NA	NA	NA	NA	NA	NA	NA	NA	NA	NA	NA	NA	NA	NA	NA	NA	NA	NA	NA	NA	NA	NA
GSMG0053321	Tusc3	tumor suppressor candidate 3	chr8:39005844-39165112	NULL	ENSMUSG00000039530	NULL	e7.0	120686	120749	chr8	39126529	39126592	+	150.668	144.773	154.283	135.526	126.835	140.895	151.469	120.343	130.28	131.895	121.63	114.278	99.6185	125.634	139.614	82.1736	57.3333	87.9423	100.992	67.0408	81.6906	67.6246	77.9071
GSMG0053321	Tusc3	tumor suppressor candidate 3	chr8:39005844-39165112	NULL	ENSMUSG00000039530	NULL	e8.0	124900	124974	chr8	39130743	39130817	+	148.109	154.247	155.091	139.977	133.617	140.926	161.489	125.525	132.292	140.986	130.757	121.319	99.3018	127.001	143.081	82.5478	70.4181	94.6204	99.5462	69.1588	89.1425	65.913	73.5412
GSMG0053321	Tusc3	tumor suppressor candidate 3	chr8:39005844-39165112	NULL	ENSMUSG00000039530	NULL	e9.0	148846	148936	chr8	39154689	39154779	+	112.612	114.654	118.586	113.274	102.68	116.059	129.048	97.8842	99.4832	104.621	101.849	90.5095	82.1836	94.5041	113.723	63.4574	54.141	73.2493	67.4008	55.2512	65.6712	49.5378	55.1317
GSMG0053321	Tusc3	tumor suppressor candidate 3	chr8:39005844-39165112	NULL	ENSMUSG00000039530	NULL	e10.0	158983	159269	chr8	39164826	39165112	+	32.4817	33.7286	37.4152	29.2849	28.6641	30.3128	36.0893	30.5436	26.632	29.1749	29.2453	30.5704	22.5473	22.8849	32.0623	18.0586	15.0221	20.0954	18.9508	13.6032	18.5125	14.4633	20.3678
GSMG0053321	Tusc3	tumor suppressor candidate 3	chr8:39005844-39165112	NULL	ENSMUSG00000039530	NULL	e1.0	1	357	chr8	39005844	39006200	+	30.699	27.9444	28.0192	21.7526	26.6351	26.307	29.7337	26.2163	25.4908	24.3679	25.7121	16.1357	21.1129	26.8941	23.0075	31.7647	14.4098	17.6819	16.4516	26.8069	18.8485	14.1345	13.2753
GSMG0053321	Tusc3	tumor suppressor candidate 3	chr8:39005844-39165112	NULL	ENSMUSG00000039530	NULL	e2.0	40672	40841	chr8	39046515	39046684	+	128.942	140.585	144.261	117.745	119.715	119.377	132.422	121.752	121.465	129.803	114.395	91.3672	92.1134	113.185	121.159	68.5741	61.3428	80.2737	77.0928	61.4031	71.9663	64.1011	73.6129
GSMG0053321	Tusc3	tumor suppressor candidate 3	chr8:39005844-39165112	NULL	ENSMUSG00000039530	NULL	e3.0	57348	57465	chr8	39063191	39063308	+	125.338	143.436	154.454	127.651	124.433	110.071	127.919	131.37	117.595	123.678	128.795	110.527	100.922	118.612	127.905	79.4189	51.9549	82.715	80.6829	67.5379	86.7116	67.8086	92.7284
GSMG0053321	Tusc3	tumor suppressor candidate 3	chr8:39005844-39165112	NULL	ENSMUSG00000039530	NULL	e4.0	61779	61919	chr8	39067622	39067762	+	136.352	147.54	149.449	128.353	132.052	129.509	137.913	122.552	127.872	135.678	130.716	107.406	101.521	119.79	136.588	81.2943	58.4813	84.1542	87.067	74.7487	87.0618	66.2695	93.4902
GSMG0053321	Tusc3	tumor suppressor candidate 3	chr8:39005844-39165112	NULL	ENSMUSG00000039530	NULL	e5.0	65533	65673	chr8	39071376	39071516	+	133.954	140.11	137.611	128.638	124.07	128.874	132.505	123.454	120.522	133.713	121.473	106.865	108.072	123.742	143.473	73.2659	56.8249	85.273	90.1991	71.0997	82.4517	68.7891	80.9818
GSMG0053321	Tusc3	tumor suppressor candidate 3	chr8:39005844-39165112	NULL	ENSMUSG00000039530	NULL	e6.0	91082	91171	chr8	39096925	39097014	+	119.55	125.102	123.597	118.751	109.155	119.489	127.797	98.4009	107.999	112.944	101.041	96.5539	92.6115	108.515	119.586	67.7069	50.5006	75.1975	75.2053	61.5267	64.655	61.1059	65.9867
GSMG0053322	NULL	NULL	chr8:39157260-39167041	NULL	NULL	NULL	e1.0	1	91	chr8	39157260	39157350	+	4.95905	6.19324	8.03124	6.0075	5.02994	5.63036	6.85279	4.8883	5.1198	4.08608	5.85668	5.37817	4.61942	3.45788	5.33792	6.10703	5.3994	8.58067	4.92517	6.75161	8.45554	6.68557	6.67377
GSMG0053322	NULL	NULL	chr8:39157260-39167041	NULL	NULL	NULL	e2.0	7567	9782	chr8	39164826	39167041	+	1.66569	1.87403	2.58491	1.50249	1.82898	1.48141	1.9899	2.24758	1.37745	1.59731	2.07989	1.93309	1.15749	1.18632	1.81995	1.65312	1.2374	1.57446	1.8057	1.24102	1.61049	1.32277	2.14639
GSMG0053348	2610005L07Rik	RIKEN cDNA 2610005L07 gene	chr8:20385180-20424816	NULL	ENSMUSG00000071793	381598	e2.0	14088	14292	chr8	20410525	20410729	-	10.8613	8.25874	11.178	11.948	13.9533	11.2278	12.1788	12.4343	12.8736	12.4398	12.6947	12.6941	13.8645	10.1556	9.19186	17.8931	16.2024	10.9099	23.883	9.7182	12.642	10.7536	10.8007
GSMG0053348	2610005L07Rik	RIKEN cDNA 2610005L07 gene	chr8:20385180-20424816	NULL	ENSMUSG00000071793	381598	e2.0	14293	14460	chr8	20410357	20410524	-	10.171	7.53331	9.61152	10.7063	13.6338	10.175	11.1142	11.7541	12.9473	11.1243	9.50447	10.4456	10.2749	10.1363	9.64843	14.9434	15.1058	8.28355	22.3615	8.43644	11.1767	10.4728	9.77511
GSMG0053348	2610005L07Rik	RIKEN cDNA 2610005L07 gene	chr8:20385180-20424816	NULL	ENSMUSG00000071793	381598	e3.0	19398	19696	chr8	20405121	20405419	-	10.9176	7.06629	9.30826	12.2063	12.7103	10.8333	12.1342	10.825	12.5693	11.4582	12.3329	11.9403	11.0284	11.1214	10.3468	18.3718	15.5241	8.78167	21.3919	9.34224	12.3695	10.0828	11.8405
GSMG0053348	2610005L07Rik	RIKEN cDNA 2610005L07 gene	chr8:20385180-20424816	NULL	ENSMUSG00000071793	381598	e1.0	1	207	chr8	20424610	20424816	-	1.51967	1.42668	1.35383	2.13856	2.54056	2.01279	2.04058	2.05572	1.83158	2.06134	2.30997	1.53889	1.39007	2.45978	1.3437	3.04965	1.29965	2.17538	2.52736	2.41985	1.83339	2.17264	1.57971
GSMG0053348	2610005L07Rik	RIKEN cDNA 2610005L07 gene	chr8:20385180-20424816	NULL	ENSMUSG00000071793	381598	e1.0	208	225	chr8	20424592	20424609	-	3.01245	3.08168	3.6548	3.05092	4.62711	3.60058	3.79142	3.46127	4.06535	4.64168	3.52244	2.85131	2.95045	3.42198	3.35896	5.94337	3.03764	3.94411	5.5168	4.69846	4.28032	4.7234	2.6441
GSMG0053348	2610005L07Rik	RIKEN cDNA 2610005L07 gene	chr8:20385180-20424816	NULL	ENSMUSG00000071793	381598	e4.0	23321	23440	chr8	20401377	20401496	-	4.60902	3.74645	4.27854	5.92988	5.69975	4.22387	5.78726	5.022	5.45473	5.68986	4.85899	4.6074	4.95883	5.71015	4.06597	10.3704	7.97379	5.81709	9.27426	5.94755	4.25794	5.12078	4.64229
GSMG0053348	2610005L07Rik	RIKEN cDNA 2610005L07 gene	chr8:20385180-20424816	NULL	ENSMUSG00000071793	381598	e5.0	25349	25721	chr8	20399096	20399468	-	4.43331	4.27505	4.22401	6.16876	6.56016	4.77779	5.48036	5.9948	7.21658	6.03515	5.61468	6.12874	5.62683	5.36333	4.98264	7.15444	5.42293	4.78104	9.56674	4.47047	4.4135	4.75261	4.73828
GSMG0053348	2610005L07Rik	RIKEN cDNA 2610005L07 gene	chr8:20385180-20424816	NULL	ENSMUSG00000071793	381598	ae5.0	25722	29228	chr8	20395589	20399095	-	2.88169	2.98282	3.43192	4.13612	4.48463	3.55872	3.85874	4.16379	4.15344	4.10548	4.31801	4.59152	4.09359	3.67162	3.29708	5.50108	4.60069	3.17132	7.38116	3.02368	3.43347	3.60891	3.56676
GSMG0053348	2610005L07Rik	RIKEN cDNA 2610005L07 gene	chr8:20385180-20424816	NULL	ENSMUSG00000071793	381598	e6.0	29270	29463	chr8	20395354	20395547	-	NA	1.18174	NA	0.970887	1.07104	0.914607	NA	NA	0.832826	1.20589	1.00091	NA	NA	1.04413	0.898992	2.64249	0.926496	1.98012	2.36415	1.83424	1.32712	1.16671	1.16209
GSMG0053348	2610005L07Rik	RIKEN cDNA 2610005L07 gene	chr8:20385180-20424816	NULL	ENSMUSG00000071793	381598	e7.0	29502	29535	chr8	20395282	20395315	-	1.92604	2.15089	1.32241	2.02586	2.87912	1.74327	1.06498	1.43647	2.57299	2.34251	1.572	1.54609	1.70208	2.23619	1.27704	2.83702	1.70749	3.19904	4.69287	2.39991	2.27862	3.85753	2.13775
GSMG0053349	NULL	NULL	chr8:19695152-20583084	NULL	NULL	NULL	e1.0	1	285	chr8	19695152	19695436	+	1.87335	2.01977	1.91824	2.73728	2.92457	2.31466	2.6259	3.12588	2.47878	2.34285	2.90624	4.08033	2.7868	1.95041	1.58988	2.87675	2.36643	1.77002	4.01886	1.84307	2.62525	2.83837	2.20507
GSMG0053349	NULL	NULL	chr8:19695152-20583084	NULL	NULL	NULL	e2.0	320	339	chr8	19695471	19695490	+	5.57863	6.40698	6.02584	5.89767	7.03986	7.31204	6.23852	5.78235	5.29396	5.12828	8.38192	8.28528	6.93329	5.343	6.26364	5.66067	6.25372	3.53451	9.24444	4.55241	5.29803	7.23215	6.29052
GSMG0053349	NULL	NULL	chr8:19695152-20583084	NULL	NULL	NULL	e3.0	427227	427337	chr8	20122378	20122488	+	7.56767	4.9345	5.35955	6.41618	9.78834	8.8827	9.28388	5.69727	7.43509	8.23917	6.41362	5.81818	7.17363	6.84049	5.67204	8.55706	7.14384	7.66205	9.61239	10.1711	7.37994	9.46367	4.93228
GSMG0053349	NULL	NULL	chr8:19695152-20583084	NULL	NULL	NULL	e4.0	441140	441512	chr8	20136291	20136663	+	3.80104	3.18011	3.66158	5.38167	5.42648	3.7465	4.97136	3.61929	4.086	3.99533	3.68359	4.51519	4.31035	4.41008	2.80538	6.60176	5.82234	4.2323	7.64766	5.03354	5.53226	6.84443	3.80872
GSMG0053349	NULL	NULL	chr8:19695152-20583084	NULL	NULL	NULL	e5.0	446446	446736	chr8	20141597	20141887	+	11.8039	9.09989	9.82405	14.0337	12.3978	9.81138	12.8893	10.1229	11.1703	9.88234	13.038	12.7793	10.6274	11.0177	7.5759	15.4275	14.7879	12.2387	18.7342	13.4572	15.0658	16.9504	13.0606
GSMG0053349	NULL	NULL	chr8:19695152-20583084	NULL	NULL	NULL	e6.0	450369	450488	chr8	20145520	20145639	+	8.03083	8.51244	7.16563	10.2456	9.3143	6.72869	9.37611	7.43137	8.2118	7.2919	10.2516	8.05978	8.41187	8.37603	6.64272	13.7294	12.3789	11.0279	14.4273	10.6961	9.54642	12.7044	10.0737
GSMG0053349	NULL	NULL	chr8:19695152-20583084	NULL	NULL	NULL	e7.0	451350	451567	chr8	20146501	20146718	+	0.942369	NA	NA	1.10112	1.5727	NA	1.04391	1.28799	0.821739	0.866283	1.33142	1.18292	1.02944	1.48663	NA	1.23658	NA	0.965376	2.41123	1.49276	1.06712	1.40588	0.912869
GSMG0053349	NULL	NULL	chr8:19695152-20583084	NULL	NULL	NULL	e8.0	452398	454244	chr8	20147549	20149395	+	3.84322	3.80646	4.07616	5.94799	4.93839	4.53873	5.05175	4.52335	4.41204	3.95351	5.28721	6.36131	5.21351	4.23319	3.86124	6.24936	5.92612	4.56669	8.13558	4.31757	5.09473	6.07286	5.19857
GSMG0053349	NULL	NULL	chr8:19695152-20583084	NULL	NULL	NULL	e8.0	454245	456523	chr8	20149396	20151674	+	1.76007	2.21034	2.22018	2.59694	2.5925	2.19074	2.20744	2.55668	2.12809	2.01285	2.81678	3.36743	2.73464	1.81505	1.74125	3.33043	2.63811	2.62722	4.49586	2.39056	3.03345	3.70218	2.85354
GSMG0053349	NULL	NULL	chr8:19695152-20583084	NULL	NULL	NULL	e9.0	887671	887933	chr8	20582822	20583084	+	NA	0.913182	0.856876	1.27049	1.4412	NA	2.17672	0.890987	1.07795	0.98289	1.18076	0.853106	0.819994	1.01098	0.788825	1.94758	1.55766	1.64919	3.73322	1.74412	1.86983	2.60403	1.48635
GSMG0053350	NULL	NULL	chr8:20589327-20595540	NULL	NULL	NULL	e2.0	3040	3119	chr8	20592366	20592445	+	1.73006	1.36051	NA	1.50364	2.39795	NA	2.10792	1.06131	0.816841	2.13946	1.37856	2.13341	0.827452	1.1953	1.10504	2.9485	1.22921	1.81484	3.28983	1.06916	2.41851	2.10282	1.95325
GSMG0053350	NULL	NULL	chr8:20589327-20595540	NULL	NULL	NULL	e3.0	3979	6214	chr8	20593305	20595540	+	1.1327	0.917495	NA	1.64216	1.87635	NA	1.34524	1.47369	0.994605	1.56357	1.44492	1.24051	1.07473	1.21761	1.05179	1.66073	1.26709	1.43489	2.59606	1.61693	1.48003	2.22737	1.34921
GSMG0053350	NULL	NULL	chr8:20589327-20595540	NULL	NULL	NULL	e1.0	1	658	chr8	20589327	20589984	+	NA	NA	NA	NA	NA	NA	NA	NA	NA	NA	NA	NA	NA	NA	NA	NA	NA	NA	0.977468	NA	NA	1.11856	NA
GSMG0053358	Nwd1	NACHT and WD repeat domain containing 1	chr8:72644330-72714744	A230063L24Rik	ENSMUSG00000048148	319555	e4.0	12732	12848	chr8	72657061	72657177	+	NA	NA	NA	NA	NA	NA	NA	NA	NA	0.854435	NA	NA	1.65799	NA	NA	1.1001	NA	1.14823	1.9276	0.90115	1.51677	1.07027	NA
GSMG0053358	Nwd1	NACHT and WD repeat domain containing 1	chr8:72644330-72714744	A230063L24Rik	ENSMUSG00000048148	319555	e5.0	17818	18115	chr8	72662147	72662444	+	NA	NA	NA	NA	NA	NA	NA	NA	NA	NA	NA	NA	NA	1.04082	NA	0.911927	NA	NA	1.68847	NA	0.90709	NA	NA
GSMG0053358	Nwd1	NACHT and WD repeat domain containing 1	chr8:72644330-72714744	A230063L24Rik	ENSMUSG00000048148	319555	e6.0	22281	23550	chr8	72666610	72667879	+	NA	NA	NA	NA	NA	NA	NA	NA	NA	NA	NA	NA	NA	NA	NA	NA	NA	1.07645	1.51119	NA	NA	1.08879	NA
GSMG0053358	Nwd1	NACHT and WD repeat domain containing 1	chr8:72644330-72714744	A230063L24Rik	ENSMUSG00000048148	319555	e7.0	26575	26778	chr8	72670904	72671107	+	NA	NA	NA	NA	NA	NA	NA	NA	NA	NA	NA	NA	0.914113	NA	NA	NA	NA	0.872419	1.37732	NA	NA	1.05908	NA
GSMG0053358	Nwd1	NACHT and WD repeat domain containing 1	chr8:72644330-72714744	A230063L24Rik	ENSMUSG00000048148	319555	e2.0	2380	2680	chr8	72646709	72647009	+	NA	NA	NA	NA	NA	NA	NA	NA	NA	NA	NA	NA	NA	NA	NA	NA	NA	0.898914	NA	NA	NA	NA	NA
GSMG0053358	Nwd1	NACHT and WD repeat domain containing 1	chr8:72644330-72714744	A230063L24Rik	ENSMUSG00000048148	319555	e8.0	27858	28017	chr8	72672187	72672346	+	NA	NA	NA	NA	NA	NA	NA	NA	NA	NA	NA	NA	NA	0.863435	NA	1.02222	NA	1.35579	1.50753	0.912545	NA	1.3375	NA
GSMG0053358	Nwd1	NACHT and WD repeat domain containing 1	chr8:72644330-72714744	A230063L24Rik	ENSMUSG00000048148	319555	e9.0	30078	30195	chr8	72674407	72674524	+	NA	NA	NA	NA	NA	NA	NA	0.809086	NA	0.875883	NA	NA	1.3445	1.16676	NA	NA	NA	1.48931	1.86363	1.03544	NA	1.54142	NA
GSMG0053358	Nwd1	NACHT and WD repeat domain containing 1	chr8:72644330-72714744	A230063L24Rik	ENSMUSG00000048148	319555	e10.0	30775	30933	chr8	72675104	72675262	+	NA	NA	NA	NA	NA	NA	NA	1.16753	NA	1.05378	NA	NA	1.31782	1.1617	NA	0.975068	NA	NA	1.14866	NA	NA	1.09234	NA
GSMG0053358	Nwd1	NACHT and WD repeat domain containing 1	chr8:72644330-72714744	A230063L24Rik	ENSMUSG00000048148	319555	e11.0	37595	37792	chr8	72681924	72682121	+	NA	NA	NA	NA	NA	NA	NA	0.875906	NA	0.810504	NA	NA	NA	1.04433	NA	0.946737	NA	NA	1.35412	NA	NA	1.23547	NA
GSMG0053358	Nwd1	NACHT and WD repeat domain containing 1	chr8:72644330-72714744	A230063L24Rik	ENSMUSG00000048148	319555	e12.0	43738	43860	chr8	72688067	72688189	+	NA	NA	NA	NA	NA	NA	NA	0.870502	NA	NA	NA	NA	0.860722	1.14035	NA	NA	NA	1.56813	1.63306	0.857053	NA	1.13649	NA
GSMG0053358	Nwd1	NACHT and WD repeat domain containing 1	chr8:72644330-72714744	A230063L24Rik	ENSMUSG00000048148	319555	e14.0	48591	48799	chr8	72692920	72693128	+	NA	NA	NA	NA	NA	NA	NA	0.92529	NA	0.993569	NA	NA	0.905854	1.32974	NA	NA	NA	1.74588	1.86022	1.13019	0.882764	1.45029	NA
GSMG0053358	Nwd1	NACHT and WD repeat domain containing 1	chr8:72644330-72714744	A230063L24Rik	ENSMUSG00000048148	319555	e15.0	50939	51211	chr8	72695268	72695540	+	NA	NA	NA	NA	NA	NA	NA	1.13672	NA	0.894951	NA	NA	0.865725	0.782719	NA	NA	NA	1.08573	2.26889	NA	NA	0.937811	NA
GSMG0053358	Nwd1	NACHT and WD repeat domain containing 1	chr8:72644330-72714744	A230063L24Rik	ENSMUSG00000048148	319555	e16.0	53455	53545	chr8	72697784	72697874	+	NA	NA	NA	NA	NA	NA	NA	1.24626	NA	2.45523	NA	NA	1.13696	1.44761	NA	1.1648	NA	1.04817	2.93335	1.12362	NA	1.65963	NA
GSMG0053358	Nwd1	NACHT and WD repeat domain containing 1	chr8:72644330-72714744	A230063L24Rik	ENSMUSG00000048148	319555	e17.0	58490	58644	chr8	72702819	72702973	+	NA	NA	NA	NA	NA	NA	NA	NA	NA	1.91963	NA	NA	1.78724	0.98595	NA	1.30916	NA	2.19012	2.26119	1.86046	NA	1.8061	NA
GSMG0053358	Nwd1	NACHT and WD repeat domain containing 1	chr8:72644330-72714744	A230063L24Rik	ENSMUSG00000048148	319555	e18.0	60506	60632	chr8	72704835	72704961	+	NA	NA	NA	NA	NA	NA	NA	0.934747	NA	0.827802	NA	NA	0.776004	0.867359	NA	NA	NA	1.86395	1.78272	1.40468	0.992464	1.01128	NA
GSMG0053358	Nwd1	NACHT and WD repeat domain containing 1	chr8:72644330-72714744	A230063L24Rik	ENSMUSG00000048148	319555	e18.0	60633	60738	chr8	72704962	72705067	+	NA	NA	NA	NA	NA	NA	NA	NA	NA	NA	NA	NA	0.853955	NA	NA	NA	NA	NA	2.00069	0.93202	0.910987	NA	NA
GSMG0053358	Nwd1	NACHT and WD repeat domain containing 1	chr8:72644330-72714744	A230063L24Rik	ENSMUSG00000048148	319555	e18.0	60739	60782	chr8	72705068	72705111	+	NA	NA	NA	NA	NA	NA	NA	NA	NA	NA	NA	NA	NA	NA	NA	NA	NA	NA	1.82541	1.26756	0.994951	NA	NA
GSMG0053358	Nwd1	NACHT and WD repeat domain containing 1	chr8:72644330-72714744	A230063L24Rik	ENSMUSG00000048148	319555	e19.0	63058	63608	chr8	72707387	72707937	+	NA	NA	NA	NA	NA	NA	NA	0.918477	NA	1.11012	NA	NA	0.767692	1.02861	NA	1.08747	NA	1.18606	2.72217	1.24515	1.27676	1.66124	NA
GSMG0053358	Nwd1	NACHT and WD repeat domain containing 1	chr8:72644330-72714744	A230063L24Rik	ENSMUSG00000048148	319555	e20.0	65102	65207	chr8	72709431	72709536	+	NA	NA	NA	NA	NA	NA	NA	1.1841	NA	1.18859	NA	NA	0.95228	1.10129	NA	0.932674	NA	NA	2.30187	NA	1.04967	0.924354	NA
GSMG0053358	Nwd1	NACHT and WD repeat domain containing 1	chr8:72644330-72714744	A230063L24Rik	ENSMUSG00000048148	319555	e21.0	67264	70415	chr8	72711593	72714744	+	NA	NA	NA	NA	NA	NA	NA	0.90013	NA	0.999374	NA	NA	1.16533	1.04657	NA	0.950772	NA	1.2079	2.35301	0.986505	1.00715	1.20705	NA
GSMG0053358	Nwd1	NACHT and WD repeat domain containing 1	chr8:72644330-72714744	A230063L24Rik	ENSMUSG00000048148	319555	e3.0	9157	9242	chr8	72653486	72653571	+	NA	NA	NA	NA	NA	NA	NA	NA	NA	NA	NA	NA	1.44562	NA	NA	NA	NA	1.18865	1.82529	0.900968	1.20681	1.6071	NA
GSMG0053359	Tmem38a	transmembrane protein 38A	chr8:72572043-72587282	1110001E17Rik,TRIC-A	ENSMUSG00000031791	74166	e5.0	12658	12775	chr8	72584700	72584817	+	50.4631	47.7024	55.0114	49.0675	47.3745	43.1347	52.8905	62.3585	65.5784	65.7914	59.968	43.1858	48.5807	60.4001	65.4619	48.9628	38.8409	49.3556	51.986	43.5722	44.5788	43.5705	40.2914
GSMG0053359	Tmem38a	transmembrane protein 38A	chr8:72572043-72587282	1110001E17Rik,TRIC-A	ENSMUSG00000031791	74166	e6.0	13820	15240	chr8	72585862	72587282	+	38.9221	35.1367	39.8987	39.4187	38.0655	34.4674	46.0962	45.4733	47.3777	51.1108	45.0896	36.2697	36.3973	43.6393	46.978	37.3465	32.8005	38.4742	42.9462	29.7984	35.2782	31.9264	33.2928
GSMG0053359	Tmem38a	transmembrane protein 38A	chr8:72572043-72587282	1110001E17Rik,TRIC-A	ENSMUSG00000031791	74166	e1.0	1	185	chr8	72572043	72572227	+	24.9912	22.6069	24.382	22.4776	22.1964	21.7113	30.8774	32.5761	32.7496	31.8752	30.0105	17.5482	25.8403	27.8354	27.7058	24.946	18.156	25.596	23.1394	21.7815	18.7742	18.2714	19.8827
GSMG0053359	Tmem38a	transmembrane protein 38A	chr8:72572043-72587282	1110001E17Rik,TRIC-A	ENSMUSG00000031791	74166	e2.0	7521	7677	chr8	72579563	72579719	+	43.1498	38.7204	43.8311	40.22	43.979	40.9509	56.2905	57.1423	54.0421	63.4954	59.4679	39.6246	46.7268	56.1214	57.6372	44.2355	36.4836	45.0948	48.4873	35.28	43.5136	39.4417	39.943
GSMG0053359	Tmem38a	transmembrane protein 38A	chr8:72572043-72587282	1110001E17Rik,TRIC-A	ENSMUSG00000031791	74166	e3.0	7918	8102	chr8	72579960	72580144	+	51.4634	44.8084	48.4861	47.558	47.3678	40.0649	50.6553	58.4418	59.2143	67.2604	55.6723	44.8388	47.2702	59.7176	62.3365	44.9987	35.9958	50.7846	54.1338	36.603	42.4265	38.2465	41.4383
GSMG0053359	Tmem38a	transmembrane protein 38A	chr8:72572043-72587282	1110001E17Rik,TRIC-A	ENSMUSG00000031791	74166	e4.0	9143	9230	chr8	72581185	72581272	+	55.4405	48.161	55.2294	51.1831	46.8952	44.1586	57.3601	63.9523	65.9113	69.3248	58.006	48.0942	53.2624	59.2516	63.6416	49.3896	38.7862	45.3952	52.9719	40.4066	42.5835	39.3569	38.0364
GSMG0053367	Mir138-2	microRNA 138-2	chr8:94324311-94328100	mir138-2,Mirn138-2,mmu-mir-138-2	ENSMUSG00000065512	723956	e1.0	1	3790	chr8	94324311	94328100	+	NA	NA	NA	NA	NA	NA	NA	NA	NA	NA	NA	NA	NA	NA	NA	NA	NA	NA	1.5404	NA	NA	NA	NA
GSMG0053390	NULL	NULL	chr5:13042247-13042550	NULL	NULL	NULL	e1.0	1	304	chr5	13042247	13042550	-	2.00775	2.36163	2.78831	1.84252	2.06849	1.3615	3.32657	1.51206	3.49207	2.52837	1.07942	1.60659	2.17001	2.36274	1.71868	3.4611	2.2623	3.37729	1.31158	2.96049	2.18778	2.70176	NA
GSMG0053391	Gapdh	glyceraldehyde-3-phosphate dehydrogenase	chr6:125161846-125166469	Gapd	ENSMUSG00000057666	14433	e3.0	1159	1199	chr6	125165271	125165311	-	142.25	146.645	144.308	123.212	128.395	144.125	129.356	161.534	162.941	161.711	158.853	144.778	149.59	150.039	165.664	171.285	165.702	167.866	135.449	167.071	170.532	165.905	149.557
GSMG0053391	Gapdh	glyceraldehyde-3-phosphate dehydrogenase	chr6:125161846-125166469	Gapd	ENSMUSG00000057666	14433	e4.0	3034	3204	chr6	125163266	125163436	-	141.359	151.321	144.137	122.336	133.487	147.699	123.327	168.464	168.057	162.443	166.53	146.757	156.646	156.383	168.943	193.328	168.207	174.638	134.502	187.735	178.213	171.305	153.264
GSMG0053391	Gapdh	glyceraldehyde-3-phosphate dehydrogenase	chr6:125161846-125166469	Gapd	ENSMUSG00000057666	14433	e4.0	3205	3331	chr6	125163139	125163265	-	41.1258	46.1622	42.8007	36.317	50.1707	52.1109	33.2028	59.9054	51.621	50.0095	57.3895	48.65	53.9856	55.5734	54.0092	88.0071	55.978	62.2361	36.1053	82.123	60.0514	58.3319	43.6741
GSMG0053391	Gapdh	glyceraldehyde-3-phosphate dehydrogenase	chr6:125161846-125166469	Gapd	ENSMUSG00000057666	14433	e5.0	3430	3627	chr6	125162843	125163040	-	109.26	107.994	113.587	104.393	116.738	115.675	99.3678	135.918	130.786	131.738	122.847	124.079	127.338	123.434	143.039	184.147	136.911	138.703	99.923	168.99	138.565	139.26	125.374
GSMG0053391	Gapdh	glyceraldehyde-3-phosphate dehydrogenase	chr6:125161846-125166469	Gapd	ENSMUSG00000057666	14433	e6.0	3762	3992	chr6	125162478	125162708	-	414.031	391.691	406.226	368.304	379.679	391.419	404.875	412.939	448.533	455.401	375.639	396.058	410.136	397.151	482.988	518.724	472.894	454.572	411.757	499.072	466.219	473.125	452.904
GSMG0053391	Gapdh	glyceraldehyde-3-phosphate dehydrogenase	chr6:125161846-125166469	Gapd	ENSMUSG00000057666	14433	e7.0	4077	4113	chr6	125162357	125162393	-	46.0614	45.8307	49.1661	38.5734	54.2727	50.4104	35.1744	62.3127	54.0625	57.8422	60.1885	53.7052	58.9277	61.3742	54.4317	100.768	57.3854	68.2598	38.1252	90.7548	58.5991	62.5601	48.7603
GSMG0053391	Gapdh	glyceraldehyde-3-phosphate dehydrogenase	chr6:125161846-125166469	Gapd	ENSMUSG00000057666	14433	e7.0	4114	4258	chr6	125162212	125162356	-	174.991	180.789	176.557	156.008	187.946	182.499	136.478	203.145	190.946	189.737	198.413	172.897	197.649	206.673	180.95	328.734	201.268	242.337	142.512	290.59	230.99	226.145	192.544
GSMG0053391	Gapdh	glyceraldehyde-3-phosphate dehydrogenase	chr6:125161846-125166469	Gapd	ENSMUSG00000057666	14433	e8.0	4369	4624	chr6	125161846	125162101	-	1156.3	1148.57	1160.19	1023.77	1025.26	1098.08	1124.13	1018.19	1119.97	1067.35	1058.32	955.702	1031.69	1092.54	1082.27	1503.9	1353.19	1299.47	1134.89	1521.93	1370.59	1271.57	1288.53
GSMG0053391	Gapdh	glyceraldehyde-3-phosphate dehydrogenase	chr6:125161846-125166469	Gapd	ENSMUSG00000057666	14433	e2.0	697	918	chr6	125165552	125165773	-	5.77881	5.65701	5.01537	4.6876	5.39577	5.3895	5.75478	5.28295	5.0688	6.59136	6.49028	4.27359	5.49447	5.20225	5.88701	4.17965	4.56959	4.46253	3.18582	4.41266	3.47477	4.51367	3.73624
GSMG0053395	NULL	NULL	chr1:55240105-55240133	NULL	NULL	NULL	e1.0	1	29	chr1	55240105	55240133	+	2.10096	1.77673	1.76345	1.48829	2.34142	1.10424	1.14014	3.15993	0.89722	1.49004	2.19376	1.88416	1.48228	1.5194	1.98422	1.71804	2.756	1.23722	3.81419	2.46354	2.22162	2.76999	2.84089
GSMG0053400	NULL	NULL	chr1:93581930-93581952	NULL	NULL	NULL	e1.0	1	23	chr1	93581930	93581952	+	1.17039	1.39392	0.894974	NA	NA	NA	NA	NA	NA	0.976975	1.36771	NA	1.0652	NA	0.730978	NA	1.2164	NA	NA	NA	NA	NA	NA
GSMG0053401	NULL	NULL	chr1:93582382-93582410	NULL	NULL	NULL	e1.0	1	29	chr1	93582382	93582410	+	NA	NA	NA	NA	NA	NA	1.10618	NA	0.900525	NA	NA	NA	NA	NA	NA	NA	NA	NA	NA	NA	NA	NA	NA
GSMG0053402	NULL	NULL	chr1:93582478-93582499	NULL	NULL	NULL	e1.0	1	22	chr1	93582478	93582499	+	NA	NA	NA	NA	NA	NA	NA	NA	NA	NA	NA	NA	NA	NA	NA	NA	1.41179	NA	NA	NA	NA	NA	NA
GSMG0053403	NULL	NULL	chr1:93584075-93584098	NULL	NULL	NULL	e1.0	1	24	chr1	93584075	93584098	+	NA	NA	NA	NA	NA	NA	NA	1.0561	NA	NA	NA	NA	NA	NA	1.78259	NA	NA	NA	1.60241	NA	NA	NA	NA
GSMG0053404	NULL	NULL	chr1:93592414-93592441	NULL	NULL	NULL	e1.0	1	28	chr1	93592414	93592441	+	NA	NA	NA	NA	NA	NA	NA	1.15828	1.16156	NA	NA	NA	1.70476	0.974553	NA	NA	NA	NA	NA	NA	NA	1.5787	2.51135
GSMG0053405	NULL	NULL	chr1:93592777-93592800	NULL	NULL	NULL	e1.0	1	24	chr1	93592777	93592800	+	NA	NA	1.77881	NA	NA	NA	NA	1.31789	1.15758	1.25409	NA	1.54724	2.674	0.811891	1.76463	NA	NA	NA	1.12828	NA	NA	1.2453	1.83546
GSMG0053417	NULL	NULL	chr1:132027079-132027124	NULL	NULL	NULL	e1.0	1	46	chr1	132027079	132027124	+	1.67653	1.95058	1.46972	2.075	1.2183	1.03379	2.2588	1.12382	NA	2.67	0.953773	1.63365	NA	1.63241	NA	NA	1.31018	1.38111	2.0704	NA	1.32253	1.33809	NA
GSMG0053418	NULL	NULL	chr1:132027171-132027194	NULL	NULL	NULL	e1.0	1	24	chr1	132027171	132027194	+	1.8805	0.903615	1.7058	1.03346	NA	1.49268	1.01657	0.98009	NA	1.54751	NA	NA	1.02404	NA	0.963426	NA	0.981672	1.10516	1.19263	NA	1.42807	1.76224	1.33699
GSMG0053419	NULL	NULL	chr1:132027274-132027300	NULL	NULL	NULL	e1.0	1	27	chr1	132027274	132027300	+	1.89901	1.54135	1.04549	NA	2.11229	1.39071	NA	NA	NA	NA	NA	1.04318	1.16467	0.880564	0.949533	NA	1.53121	1.28853	1.97677	NA	NA	1.27788	0.878873
GSMG0053420	NULL	NULL	chr1:132028006-132028033	NULL	NULL	NULL	e1.0	1	28	chr1	132028006	132028033	+	NA	1.91685	0.990783	NA	NA	1.06261	NA	1.101	NA	0.929706	NA	NA	1.5176	NA	NA	NA	NA	NA	1.30456	NA	1.62842	1.11981	1.22575
GSMG0053421	NULL	NULL	chr1:132028105-132028127	NULL	NULL	NULL	e1.0	1	23	chr1	132028105	132028127	+	NA	NA	NA	1.03109	NA	1.48657	NA	1.07946	0.95617	NA	1.31659	0.874966	0.963295	NA	NA	1.17289	0.943944	NA	1.32257	NA	NA	NA	1.2951
GSMG0053422	NULL	NULL	chr1:132028175-132028224	NULL	NULL	NULL	e1.0	1	50	chr1	132028175	132028224	+	NA	NA	NA	NA	NA	1.14322	NA	NA	NA	1.14519	NA	NA	NA	1.15967	NA	NA	1.09558	1.31819	NA	NA	NA	NA	NA
GSMG0053423	NULL	NULL	chr1:132028237-132028305	NULL	NULL	NULL	e1.0	1	69	chr1	132028237	132028305	+	1.36042	1.83556	1.79753	2.22868	2.87649	1.00472	1.80709	0.929874	2.06283	1.31435	1.071	1.01289	1.60728	1.70175	0.824403	NA	0.95608	1.12079	2.15226	NA	1.1389	1.01607	0.986815
GSMG0053424	NULL	NULL	chr1:132028379-132028404	NULL	NULL	NULL	e1.0	1	26	chr1	132028379	132028404	+	2.38083	1.90164	NA	2.08672	2.2682	2.00134	2.02712	2.07845	NA	1.5529	1.32759	2.36446	1.92814	1.37835	1.24981	0.978431	1.22786	0.904713	2.19631	2.0938	2.29085	2.30873	1.70228
GSMG0053425	NULL	NULL	chr1:132028499-132028525	NULL	NULL	NULL	e1.0	1	27	chr1	132028499	132028525	+	0.885845	1.62975	0.994124	1.08684	NA	0.855647	1.20084	NA	NA	0.906831	0.953852	1.42899	1.1545	NA	0.93491	0.885879	NA	NA	1.7535	1.131	0.890981	1.13317	1.69965
GSMG0053426	NULL	NULL	chr1:132028571-132028594	NULL	NULL	NULL	e1.0	1	24	chr1	132028571	132028594	+	0.90978	0.998789	1.13719	2.49819	1.72899	1.71034	NA	NA	1.60326	0.809213	1.22955	0.951362	2.19627	1.41345	NA	0.901488	NA	2.28666	1.2414	NA	0.93919	1.14432	NA
GSMG0053427	NULL	NULL	chr1:132028764-132028791	NULL	NULL	NULL	e1.0	1	28	chr1	132028764	132028791	+	1.4365	0.862603	NA	2.2428	2.09573	NA	1.78407	1.05246	0.900475	1.09494	NA	0.989828	1.71693	0.836602	0.742159	1.00161	NA	NA	1.16398	1.29319	1.68727	0.944325	1.06161
GSMG0053428	NULL	NULL	chr1:132028820-132028845	NULL	NULL	NULL	e1.0	1	26	chr1	132028820	132028845	+	1.70198	1.4662	1.40424	3.22415	2.50854	1.40562	1.12422	2.1681	0.838515	1.49299	1.83816	1.48212	0.983399	NA	NA	NA	0.851306	NA	1.7743	NA	1.21099	NA	NA
GSMG0053429	NULL	NULL	chr1:132029050-132029074	NULL	NULL	NULL	e1.0	1	25	chr1	132029050	132029074	+	3.12387	1.08681	1.38242	1.63515	0.979983	1.10525	0.938564	1.8689	1.65023	1.65745	1.44959	1.48684	1.18515	1.15845	1.92302	1.79215	NA	2.49473	1.31141	NA	1.95061	1.7444	1.66486
GSMG0053430	NULL	NULL	chr1:132029092-132029117	NULL	NULL	NULL	e1.0	1	26	chr1	132029092	132029117	+	NA	NA	1.31128	NA	1.16572	1.08595	NA	NA	NA	1.05472	1.28463	1.30033	NA	0.822022	1.22057	1.06508	1.08087	NA	NA	NA	0.91062	NA	NA
GSMG0053431	NULL	NULL	chr1:132029655-132029679	NULL	NULL	NULL	e1.0	1	25	chr1	132029655	132029679	+	4.24502	2.05356	1.83709	1.89541	2.985	1.64798	2.1579	1.54728	0.875555	1.45513	2.79828	2.71416	2.0699	2.25013	1.19946	3.08158	1.70396	1.95989	3.63328	1.36718	1.48641	1.28773	1.78129
GSMG0053432	NULL	NULL	chr1:132029956-132029996	NULL	NULL	NULL	e1.0	1	41	chr1	132029956	132029996	+	0.981486	1.11893	2.2445	2.49145	2.11779	0.87994	2.04271	NA	NA	1.00417	NA	1.81319	NA	1.12026	0.969529	NA	NA	1.07185	NA	0.933662	1.62676	1.53136	1.5198
GSMG0053433	NULL	NULL	chr1:132030025-132030050	NULL	NULL	NULL	e1.0	1	26	chr1	132030025	132030050	+	1.82221	1.26389	1.56251	NA	1.03606	NA	NA	NA	NA	1.0526	0.795165	NA	NA	0.914001	NA	1.09073	1.25195	NA	1.29282	1.35483	1.36961	NA	1.19925
GSMG0053434	NULL	NULL	chr1:132030109-132030134	NULL	NULL	NULL	e1.0	1	26	chr1	132030109	132030134	+	0.954712	0.993107	0.904917	1.33813	NA	NA	NA	NA	1.31755	0.983911	1.37866	NA	NA	NA	0.938403	NA	NA	NA	NA	NA	0.972366	NA	NA
GSMG0053443	NULL	NULL	chr1:178337141-178337161	NULL	NULL	NULL	e1.0	1	21	chr1	178337141	178337161	+	3.0986	1.46957	1.76699	1.69503	1.76733	2.1923	1.21613	1.94452	1.98867	1.78849	1.67166	1.34395	1.24432	2.79023	1.06637	2.94567	1.78207	2.14481	1.99072	2.68488	3.22184	1.2668	NA
GSMG0053445	NULL	NULL	chr1:182491372-182491400	NULL	NULL	NULL	e1.0	1	29	chr1	182491372	182491400	+	NA	NA	NA	NA	NA	NA	NA	NA	NA	NA	NA	NA	NA	NA	NA	NA	NA	NA	1.01597	NA	NA	NA	NA
GSMG0053495	NULL	NULL	chr1:93299012-93299040	NULL	NULL	NULL	e1.0	1	29	chr1	93299012	93299040	-	NA	0.973427	NA	NA	NA	NA	NA	NA	NA	NA	NA	NA	NA	NA	NA	NA	NA	NA	NA	NA	NA	NA	NA
GSMG0053497	NULL	NULL	chr1:132983705-132983733	NULL	NULL	NULL	e1.0	1	29	chr1	132983705	132983733	-	1.6165	1.63512	2.78122	1.64884	2.04283	1.3825	1.70442	0.956147	1.14084	1.03142	1.34452	1.18878	1.11176	NA	1.05105	1.73572	NA	2.08455	1.07843	1.14579	0.983463	NA	1.06926
GSMG0053498	NULL	NULL	chr1:134758989-134759013	NULL	NULL	NULL	e1.0	1	25	chr1	134758989	134759013	-	10.3444	14.1565	14.5006	16.6422	11.8421	8.15333	8.12158	14.6876	9.43936	13.568	15.903	14.1163	14.6105	13.8833	12.6315	3.45311	4.77275	6.77467	5.10457	5.35557	4.56289	6.28719	5.16244
GSMG0053501	NULL	NULL	chr1:156427051-156427080	NULL	NULL	NULL	e1.0	1	30	chr1	156427051	156427080	-	NA	1.24826	NA	NA	1.48275	NA	NA	NA	NA	NA	NA	1.59032	NA	NA	1.08841	0.972656	1.08127	0.935972	NA	NA	1.45598	NA	NA
GSMG0053502	NULL	NULL	chr1:161004442-161004464	NULL	NULL	NULL	e1.0	1	23	chr1	161004442	161004464	-	0.985448	1.37203	NA	0.951306	1.01991	1.75521	1.07134	1.2554	NA	NA	NA	NA	0.847502	0.931748	NA	NA	NA	1.05575	1.75362	NA	1.15897	NA	NA
GSMG0053503	NULL	NULL	chr1:161004630-161004656	NULL	NULL	NULL	e1.0	1	27	chr1	161004630	161004656	-	1.25565	2.31285	NA	1.70832	1.05096	1.44653	1.22595	0.998117	1.11044	0.794952	NA	1.35835	1.26764	1.0004	0.98982	2.25384	1.31621	1.05179	3.17748	2.3862	2.49796	2.17995	1.41767
GSMG0053504	NULL	NULL	chr1:161007574-161007595	NULL	NULL	NULL	e1.0	1	22	chr1	161007574	161007595	-	0.981398	0.93449	NA	0.941368	NA	1.46158	1.04461	1.32577	NA	NA	0.974856	NA	1.10744	NA	NA	1.20817	0.91671	NA	2.27272	0.85683	NA	1.63134	0.904142
GSMG0053505	NULL	NULL	chr1:161008489-161008517	NULL	NULL	NULL	e1.0	1	29	chr1	161008489	161008517	-	0.991605	NA	NA	1.67736	NA	NA	NA	NA	1.25955	NA	NA	NA	1.04664	1.70818	1.01697	NA	NA	NA	1.06625	1.89499	NA	NA	NA
GSMG0053506	NULL	NULL	chr1:161009563-161009587	NULL	NULL	NULL	e1.0	1	25	chr1	161009563	161009587	-	NA	NA	NA	0.971491	1.01995	NA	NA	NA	NA	NA	NA	NA	1.7254	NA	NA	NA	1.61453	NA	1.47563	NA	NA	1.65993	NA
GSMG0053507	NULL	NULL	chr1:161014102-161014130	NULL	NULL	NULL	e1.0	1	29	chr1	161014102	161014130	-	NA	NA	NA	NA	NA	NA	NA	NA	NA	NA	NA	NA	NA	NA	NA	NA	1.42418	NA	NA	NA	NA	NA	NA
GSMG0053508	NULL	NULL	chr1:161015768-161015796	NULL	NULL	NULL	e1.0	1	29	chr1	161015768	161015796	-	NA	NA	NA	NA	NA	NA	NA	NA	NA	NA	NA	0.909259	NA	NA	NA	NA	NA	NA	NA	NA	NA	NA	NA
GSMG0053509	NULL	NULL	chr1:161015826-161015854	NULL	NULL	NULL	e1.0	1	29	chr1	161015826	161015854	-	NA	NA	NA	1.08869	NA	1.46629	NA	NA	NA	NA	NA	NA	NA	NA	NA	NA	NA	NA	NA	NA	NA	1.02726	NA
GSMG0053510	NULL	NULL	chr1:170196692-170196714	NULL	NULL	NULL	e1.0	1	23	chr1	170196692	170196714	-	48.3488	42.6569	48.2938	53.5226	46.7715	47.1017	53.7387	71.2023	71.6814	73.8386	71.6651	77.0103	64.7574	69.2716	71.5723	73.2331	73.0327	56.1662	67.9426	78.3593	77.6077	88.4356	67.8405
GSMG0053511	NULL	NULL	chr1:170196822-170196848	NULL	NULL	NULL	e1.0	1	27	chr1	170196822	170196848	-	52.1934	50.2467	60.2398	57.6389	60.6152	48.6476	51.7218	94.8073	75.5643	82.5323	94.8561	100.087	79.5619	80.405	78.9759	83.1487	84.1996	78.6392	78.3364	96.1953	85.3983	105.32	84.4037
GSMG0053518	NULL	NULL	chr10:26695605-26695654	NULL	NULL	NULL	e1.0	1	50	chr10	26695605	26695654	+	NA	NA	NA	NA	NA	NA	NA	NA	NA	NA	NA	NA	NA	NA	NA	NA	1.48781	0.990034	NA	0.900726	NA	NA	NA
GSMG0053519	NULL	NULL	chr10:26695671-26695746	NULL	NULL	NULL	e1.0	1	76	chr10	26695671	26695746	+	NA	NA	NA	NA	NA	NA	NA	NA	NA	NA	NA	NA	NA	NA	NA	NA	NA	1.05826	NA	NA	NA	NA	NA
GSMG0053523	NULL	NULL	chr10:26742508-26742549	NULL	NULL	NULL	e1.0	1	42	chr10	26742508	26742549	+	NA	NA	NA	NA	NA	NA	NA	NA	NA	NA	NA	NA	NA	NA	NA	0.878413	NA	NA	NA	NA	NA	NA	NA
GSMG0053686	NULL	NULL	chr10:83369098-83369135	NULL	NULL	NULL	e1.0	1	38	chr10	83369098	83369135	+	NA	NA	NA	NA	NA	NA	NA	NA	NA	NA	NA	NA	NA	NA	NA	NA	NA	NA	NA	NA	NA	NA	NA
GSMG0053689	NULL	NULL	chr10:83370692-83370716	NULL	NULL	NULL	e1.0	1	25	chr10	83370692	83370716	+	NA	NA	NA	NA	NA	NA	NA	NA	0.864485	NA	NA	NA	NA	NA	NA	NA	NA	NA	NA	NA	NA	NA	NA
GSMG0053771	NULL	NULL	chr10:83385241-83385277	NULL	NULL	NULL	e1.0	1	37	chr10	83385241	83385277	+	NA	NA	NA	NA	NA	NA	NA	NA	NA	NA	NA	NA	NA	NA	NA	NA	NA	NA	NA	NA	NA	NA	NA
GSMG0053853	NULL	NULL	chr10:83476027-83476053	NULL	NULL	NULL	e1.0	1	27	chr10	83476027	83476053	+	NA	NA	NA	NA	NA	NA	NA	NA	NA	NA	NA	NA	NA	NA	NA	NA	0.946489	NA	NA	NA	NA	NA	NA
GSMG0053925	NULL	NULL	chr10:85829772-85829799	NULL	NULL	NULL	e1.0	1	28	chr10	85829772	85829799	+	NA	NA	NA	NA	NA	NA	NA	NA	NA	NA	NA	NA	NA	NA	NA	NA	NA	NA	NA	NA	NA	NA	0.948244
GSMG0053927	NULL	NULL	chr10:86055422-86055450	NULL	NULL	NULL	e1.0	1	29	chr10	86055422	86055450	+	NA	NA	NA	NA	NA	NA	NA	NA	0.906728	NA	NA	NA	NA	NA	NA	NA	NA	NA	NA	NA	0.91972	NA	1.04034
GSMG0053952	NULL	NULL	chr10:130413059-130413081	NULL	NULL	NULL	e1.0	1	23	chr10	130413059	130413081	+	14.3822	9.48716	14.6581	14.2506	17.5902	14.3315	17.5038	9.26904	11.5298	12.4987	10.2088	9.21455	10.7558	10.5396	9.03215	7.98938	3.46895	8.58799	9.32393	7.84225	6.43102	5.49904	4.5984
GSMG0053989	NULL	NULL	chr10:34282339-34282359	NULL	NULL	NULL	e1.0	1	21	chr10	34282339	34282359	-	NA	NA	NA	NA	NA	1.15231	NA	NA	NA	NA	NA	NA	NA	NA	NA	NA	1.06557	NA	NA	NA	NA	NA	NA
GSMG0053992	NULL	NULL	chr10:34282961-34282981	NULL	NULL	NULL	e1.0	1	21	chr10	34282961	34282981	-	NA	NA	NA	NA	NA	NA	1.23121	NA	NA	NA	NA	NA	NA	NA	NA	NA	NA	NA	NA	NA	NA	NA	NA
GSMG0053997	NULL	NULL	chr10:61428593-61428619	NULL	NULL	NULL	e1.0	1	27	chr10	61428593	61428619	-	5.40355	3.46722	3.46794	3.92138	3.166	2.90324	3.7582	2.85131	3.92628	4.97582	3.29532	3.66944	2.67954	3.45842	4.17525	3.87428	4.21161	4.78003	8.431	6.1875	5.61043	6.21438	5.20374
GSMG0054017	NULL	NULL	chr10:75835462-75835491	NULL	NULL	NULL	e1.0	1	30	chr10	75835462	75835491	-	NA	NA	NA	NA	NA	NA	NA	NA	NA	NA	NA	NA	NA	NA	NA	NA	NA	NA	NA	NA	NA	NA	NA
GSMG0054022	NULL	NULL	chr10:77604359-77604387	NULL	NULL	NULL	e1.0	1	29	chr10	77604359	77604387	-	NA	NA	NA	NA	NA	NA	NA	NA	NA	NA	NA	NA	NA	NA	NA	NA	NA	NA	NA	NA	NA	NA	NA
GSMG0054023	NULL	NULL	chr10:78271084-78271112	NULL	NULL	NULL	e1.0	1	29	chr10	78271084	78271112	-	15.9564	17.909	16.1773	20.516	16.0929	14.8019	17.8183	20.9156	21.2134	22.935	22.3398	22.6188	17.1654	23.6588	19.2064	21.2243	19.6324	22.6533	17.9547	16.703	20.3873	20.6663	17.5328
GSMG0054159	NULL	NULL	chr10:118255422-118255446	NULL	NULL	NULL	e1.0	1	25	chr10	118255422	118255446	+	NA	NA	NA	NA	NA	NA	NA	NA	NA	NA	NA	NA	NA	NA	NA	NA	NA	NA	NA	1.88613	NA	NA	NA
GSMG0054161	NULL	NULL	chr10:118254315-118254357	NULL	NULL	NULL	e1.0	1	43	chr10	118254315	118254357	+	NA	NA	NA	3.16157	3.79627	NA	NA	NA	NA	NA	NA	NA	4.94803	NA	3.70618	4.56023	NA	5.57737	4.46808	3.6969	4.00131	4.67153	2.76371
GSMG0054180	NULL	NULL	chr11:59458881-59458904	NULL	NULL	NULL	e1.0	1	24	chr11	59458881	59458904	+	9.95195	8.24799	10.3984	13.2642	9.32081	8.1249	10.0375	6.47954	11.6905	9.3346	11.1377	11.4823	7.64187	9.35769	6.84528	8.29972	9.37498	10.5112	7.34986	8.97536	8.53667	8.97942	9.67975
GSMG0054181	NULL	NULL	chr11:59459130-59459154	NULL	NULL	NULL	e1.0	1	25	chr11	59459130	59459154	+	7.89583	6.46469	5.68541	8.07981	7.79264	5.31906	5.54091	5.91678	5.67124	7.24196	4.76735	5.88553	7.82677	6.29346	7.77783	5.41858	3.88708	6.07851	5.22762	7.38051	8.59191	5.42446	5.57582
GSMG0054182	NULL	NULL	chr11:59459238-59459263	NULL	NULL	NULL	e1.0	1	26	chr11	59459238	59459263	+	7.70339	6.91072	10.3695	11.2608	9.32225	7.38574	6.98834	6.31498	6.63686	6.8325	6.4902	6.22634	9.04785	7.28185	5.67092	8.95498	5.04636	5.9729	5.54895	7.50107	7.61325	6.16004	6.21842
GSMG0054183	NULL	NULL	chr11:59459336-59459357	NULL	NULL	NULL	e1.0	1	22	chr11	59459336	59459357	+	8.12109	7.2873	8.2805	10.9482	10.3308	7.96538	10.0239	5.9806	6.64353	6.95097	7.13117	8.66786	8.49971	7.73927	6.57682	7.4986	8.11776	6.84027	7.21376	8.03177	7.84068	8.18742	6.73769
GSMG0054187	NULL	NULL	chr11:77872111-77872137	NULL	NULL	NULL	e1.0	1	27	chr11	77872111	77872137	+	NA	NA	NA	NA	NA	0.833856	NA	NA	NA	NA	NA	NA	NA	NA	NA	NA	NA	NA	NA	NA	NA	NA	NA
GSMG0054191	NULL	NULL	chr11:95768475-95768501	NULL	NULL	NULL	e1.0	1	27	chr11	95768475	95768501	+	1.70369	3.23336	2.11092	1.77117	3.26341	1.88722	1.47663	1.65961	1.70757	2.01906	1.16992	1.64813	2.22539	2.38199	0.97495	1.21032	1.96907	1.7266	1.29804	1.95307	1.71896	2.20961	1.61207
GSMG0054192	NULL	NULL	chr11:95768527-95768553	NULL	NULL	NULL	e1.0	1	27	chr11	95768527	95768553	+	1.35146	1.52781	1.98304	2.27403	1.10458	0.882651	0.937567	1.38566	2.22338	1.47273	1.25723	1.93424	2.0838	0.797661	NA	1.43768	NA	NA	NA	1.03846	NA	1.29166	1.34137
GSMG0054193	NULL	NULL	chr11:95768674-95768701	NULL	NULL	NULL	e1.0	1	28	chr11	95768674	95768701	+	1.02843	2.3419	1.35362	1.15892	1.14376	1.22	NA	2.9064	1.52612	NA	1.54345	1.77911	2.42595	1.03889	0.734214	NA	NA	1.34425	1.99584	1.27959	1.94532	1.93273	1.78223
GSMG0054194	NULL	NULL	chr11:95768777-95768802	NULL	NULL	NULL	e1.0	1	26	chr11	95768777	95768802	+	1.96759	1.97351	2.32145	4.20285	2.8164	2.57417	NA	2.50455	3.17378	1.69723	3.53203	2.95686	2.68146	2.97938	NA	1.56377	3.14779	1.45722	3.2056	2.54961	3.31096	2.93029	2.21533
GSMG0054246	NULL	NULL	chr11:106073646-106073671	NULL	NULL	NULL	e1.0	1	26	chr11	106073646	106073671	+	3.25666	4.40952	4.70424	5.33483	5.31383	3.10103	2.84028	6.51569	3.6441	3.68453	5.16251	5.7639	5.64219	4.24134	4.36819	6.1532	4.32003	5.25885	1.88971	5.74738	6.93857	6.36252	8.13287
GSMG0054265	NULL	NULL	chr11:115603970-115603989	NULL	NULL	NULL	e1.0	1	20	chr11	115603970	115603989	+	NA	NA	NA	NA	NA	NA	NA	NA	1.35479	NA	NA	NA	NA	NA	NA	0.971872	NA	NA	NA	NA	NA	NA	NA
GSMG0054272	NULL	NULL	chr11:118009329-118009352	NULL	NULL	NULL	e1.0	1	24	chr11	118009329	118009352	+	NA	NA	NA	NA	NA	NA	NA	NA	NA	NA	NA	NA	NA	NA	NA	NA	NA	NA	0.990321	NA	NA	NA	NA
GSMG0054282	NULL	NULL	chr11:5528055-5528081	NULL	NULL	NULL	e1.0	1	27	chr11	5528055	5528081	-	NA	NA	NA	NA	NA	NA	1.21186	NA	NA	NA	1.16874	NA	0.888146	0.882338	NA	NA	NA	NA	1.02452	NA	NA	NA	NA
GSMG0054284	NULL	NULL	chr11:6149178-6149205	NULL	NULL	NULL	e1.0	1	28	chr11	6149178	6149205	-	2.27686	2.07358	2.98954	1.02103	2.5616	1.91909	2.28819	1.76928	2.77326	1.58877	3.18917	2.65731	2.78536	3.97499	3.56935	2.93708	3.52995	3.81884	3.59334	3.47633	2.90559	3.43195	2.25259
GSMG0054285	NULL	NULL	chr11:6149310-6149333	NULL	NULL	NULL	e1.0	1	24	chr11	6149310	6149333	-	2.07863	NA	1.70171	2.60326	3.48349	2.41445	1.98437	2.52335	1.98899	1.16393	3.37606	2.43735	3.78291	3.94404	3.47697	2.47537	1.76914	3.08554	3.95204	3.99565	2.71876	3.34357	3.63248
GSMG0054286	NULL	NULL	chr11:6149414-6149437	NULL	NULL	NULL	e1.0	1	24	chr11	6149414	6149437	-	NA	NA	NA	2.55938	0.960287	NA	NA	NA	2.35422	0.798588	1.21357	1.92034	2.68628	2.0342	1.72677	1.06175	1.10309	1.68154	2.19939	2.10998	2.09763	2.18265	1.39534
GSMG0054287	NULL	NULL	chr11:6149462-6149486	NULL	NULL	NULL	e1.0	1	25	chr11	6149462	6149486	-	NA	NA	NA	NA	1.28084	NA	0.858618	1.02973	0.776864	0.957562	1.35913	1.06787	1.42875	1.04666	1.32707	1.51008	1.46817	1.49656	1.03966	1.17851	NA	1.59077	1.72433
GSMG0054288	NULL	NULL	chr11:6149527-6149549	NULL	NULL	NULL	e1.0	1	23	chr11	6149527	6149549	-	1.70747	1.60946	NA	1.86768	1.93415	1.58453	1.69624	NA	1.87874	1.81481	1.97143	2.19133	1.73609	1.80697	1.93575	2.03347	NA	1.08595	1.14576	2.73476	1.94159	0.999973	2.50452
GSMG0054289	NULL	NULL	chr11:6149614-6149635	NULL	NULL	NULL	e1.0	1	22	chr11	6149614	6149635	-	1.30321	2.07287	1.02868	1.22059	NA	NA	1.21403	1.97904	1.00803	1.65179	1.41411	1.05666	0.860492	1.10807	1.73102	1.38046	0.912216	NA	1.4028	1.17257	1.64861	1.27092	1.55784
GSMG0054290	NULL	NULL	chr11:6149700-6149729	NULL	NULL	NULL	e1.0	1	30	chr11	6149700	6149729	-	1.69646	1.14036	2.67223	1.66052	2.27396	1.64625	1.17853	2.84847	2.23473	2.7777	2.45306	2.36789	1.28925	2.4597	2.36475	2.96867	3.4887	2.67755	2.01261	1.52281	1.91758	1.66169	2.73388
GSMG0054314	NULL	NULL	chr11:61869987-61870013	NULL	NULL	NULL	e1.0	1	27	chr11	61869987	61870013	-	8.22097	9.44231	6.08311	10.847	8.42564	7.07193	6.55208	9.88854	6.56009	8.58034	7.8347	10.4782	9.19567	6.1528	6.73871	7.86271	12.8722	9.67218	10.8687	9.91943	10.0063	13.4477	9.57994
GSMG0054317	NULL	NULL	chr11:28339169-28339197	NULL	NULL	NULL	e1.0	1	29	chr11	28339169	28339197	-	2.32218	NA	1.14937	1.81463	1.44625	1.37689	NA	0.934318	1.18726	1.17958	NA	NA	1.16018	1.07475	1.01586	1.79381	2.01646	1.26737	1.90152	0.987115	1.0043	0.966856	NA
GSMG0054318	NULL	NULL	chr11:28339455-28339481	NULL	NULL	NULL	e1.0	1	27	chr11	28339455	28339481	-	1.74362	1.48731	1.13109	1.56148	2.09889	2.437	2.82314	1.39133	2.37177	2.78776	2.47115	2.56239	1.67988	1.89497	1.67304	2.26263	2.04028	3.39394	3.58749	1.74455	1.58518	1.79991	1.68602
GSMG0054324	NULL	NULL	chr11:89035898-89035924	NULL	NULL	NULL	e1.0	1	27	chr11	89035898	89035924	-	4.24859	4.76987	3.81753	4.86031	2.9893	3.24226	4.25166	5.23572	5.00187	5.71944	5.39693	5.79966	3.54434	5.11148	4.21406	4.1395	3.42194	4.61994	3.70889	5.03844	3.76426	3.18612	3.26262
GSMG0054325	NULL	NULL	chr11:89036126-89036154	NULL	NULL	NULL	e1.0	1	29	chr11	89036126	89036154	-	1.31301	2.56477	3.75749	NA	2.20168	1.26838	1.22602	4.63299	2.53973	2.23943	3.656	4.78042	3.10225	2.80818	2.46491	2.67368	1.64895	3.59687	3.02445	0.978126	2.36224	3.39238	2.37318
GSMG0054329	NULL	NULL	chr11:100462136-100462164	NULL	NULL	NULL	e1.0	1	29	chr11	100462136	100462164	-	20.0168	19.2898	20.4146	17.6506	19.3517	14.809	12.7406	24.9251	23.714	23.4877	27.909	22.5607	22.5547	26.1081	24.7949	26.9368	40.1298	22.0928	23.2787	24.889	24.9301	32.3565	29.1972
GSMG0054331	NULL	NULL	chr11:103675085-103675111	NULL	NULL	NULL	e1.0	1	27	chr11	103675085	103675111	-	NA	NA	NA	NA	NA	0.85137	NA	NA	NA	NA	NA	NA	NA	NA	NA	NA	1.25912	NA	NA	NA	NA	NA	NA
GSMG0054333	NULL	NULL	chr11:103880089-103880113	NULL	NULL	NULL	e1.0	1	25	chr11	103880089	103880113	-	NA	NA	NA	NA	NA	NA	1.03029	NA	0.781461	NA	NA	NA	NA	NA	NA	NA	NA	NA	NA	NA	NA	NA	NA
GSMG0054334	NULL	NULL	chr11:103880244-103880273	NULL	NULL	NULL	e1.0	1	30	chr11	103880244	103880273	-	NA	NA	NA	NA	NA	NA	NA	NA	NA	NA	NA	NA	0.858622	NA	NA	NA	NA	NA	NA	NA	NA	NA	NA
GSMG0054348	NULL	NULL	chr12:9430080-9430107	NULL	NULL	NULL	e1.0	1	28	chr12	9430080	9430107	+	5.4838	4.54276	7.39895	5.56364	6.03813	7.64798	6.00309	6.14925	6.944	6.78045	6.36519	5.97435	6.04522	5.07361	6.93127	4.41485	4.12281	4.0485	4.74445	3.18833	6.3373	5.23962	4.94189
GSMG0054384	NULL	NULL	chr1:128006326-128006354	NULL	NULL	NULL	e1.0	1	29	chr1	128006326	128006354	-	6.09832	5.45136	6.20741	7.17389	6.8807	5.01243	5.48186	6.38092	5.18779	6.00483	4.83669	4.92016	6.77371	5.29692	8.57781	4.3798	7.83347	6.19451	5.57361	5.0661	6.38975	6.78433	6.71176
GSMG0054515	NULL	NULL	chr12:110795894-110795921	NULL	NULL	NULL	e1.0	1	28	chr12	110795894	110795921	+	NA	NA	NA	1.16217	NA	NA	NA	NA	NA	NA	NA	NA	NA	1.05042	0.874311	1.06535	1.10279	NA	1.18558	0.912776	NA	0.931561	NA
GSMG0054536	NULL	NULL	chr12:83208586-83208612	NULL	NULL	NULL	e1.0	1	27	chr12	83208586	83208612	-	NA	NA	NA	1.80468	NA	NA	NA	3.76858	7.646	5.28732	3.98139	6.58209	6.7393	4.28053	3.65564	NA	NA	NA	NA	0.852429	NA	NA	0.909635
GSMG0054653	NULL	NULL	chr12:112958401-112958428	NULL	NULL	NULL	e1.0	1	28	chr12	112958401	112958428	-	2.84539	3.27409	2.09795	1.30565	3.03616	4.27097	2.38388	2.54349	2.18993	2.36953	2.3267	2.6792	2.28569	2.05483	1.52957	2.01512	1.14461	2.53221	2.03235	1.3865	1.80362	1.70601	0.959728
GSMG0054663	NULL	NULL	chr13:28951874-28953697	NULL	NULL	NULL	e2.0	1541	1824	chr13	28953414	28953697	+	2.21687	2.04391	1.76644	1.08358	2.21599	2.63917	2.12603	NA	NA	NA	NA	NA	NA	NA	NA	2.45174	1.09943	1.33006	1.79615	1.59945	1.23543	1.14462	2.76103
GSMG0054663	NULL	NULL	chr13:28951874-28953697	NULL	NULL	NULL	e1.0	1	353	chr13	28951874	28952226	+	NA	NA	NA	NA	NA	NA	NA	NA	NA	NA	NA	NA	NA	NA	NA	1.04582	NA	NA	NA	1.1845	NA	NA	NA
GSMG0054699	NULL	NULL	chr13:55467003-55467031	NULL	NULL	NULL	e1.0	1	29	chr13	55467003	55467031	+	NA	NA	NA	0.936266	NA	NA	NA	NA	NA	0.812713	NA	NA	NA	NA	NA	NA	NA	NA	1.36659	NA	NA	NA	NA
GSMG0054711	NULL	NULL	chr13:96416177-96416202	NULL	NULL	NULL	e1.0	1	26	chr13	96416177	96416202	+	4.98459	5.14509	5.40485	5.109	4.67891	5.27761	4.93018	3.57422	5.17279	4.28189	4.97967	4.34452	5.47157	4.5316	2.36866	5.32004	6.56093	5.68992	4.635	4.9587	3.85623	6.28939	6.95768
GSMG0054717	NULL	NULL	chr12:98218472-98218493	NULL	NULL	NULL	e1.0	1	22	chr12	98218472	98218493	-	NA	NA	NA	NA	NA	NA	NA	NA	NA	NA	NA	NA	NA	NA	NA	NA	NA	NA	NA	NA	NA	NA	NA
GSMG0054721	NULL	NULL	chr13:12613328-12613353	NULL	NULL	NULL	e1.0	1	26	chr13	12613328	12613353	-	NA	NA	NA	NA	NA	NA	1.02234	NA	NA	NA	NA	NA	NA	NA	NA	NA	NA	1.36115	NA	NA	0.979092	NA	0.940717
GSMG0054722	NULL	NULL	chr13:12616682-12616705	NULL	NULL	NULL	e1.0	1	24	chr13	12616682	12616705	-	NA	NA	NA	NA	NA	NA	NA	NA	NA	NA	NA	NA	NA	NA	NA	NA	NA	NA	NA	0.96028	NA	NA	NA
GSMG0054723	NULL	NULL	chr13:17983079-17983107	NULL	NULL	NULL	e1.0	1	29	chr13	17983079	17983107	-	2.6777	2.55352	3.4953	3.50388	2.98251	2.19568	4.07186	2.97761	3.55778	2.06102	2.78966	3.16102	1.9705	1.81198	1.62664	4.11627	2.66673	3.12246	2.6007	5.01467	3.36121	6.15308	3.47792
GSMG0054724	NULL	NULL	chr13:21503999-21504024	NULL	NULL	NULL	e1.0	1	26	chr13	21503999	21504024	-	0.901667	NA	NA	NA	NA	NA	NA	NA	NA	NA	NA	NA	NA	NA	NA	NA	NA	NA	NA	NA	NA	0.925985	NA
GSMG0054778	NULL	NULL	chr13:53399281-53399308	NULL	NULL	NULL	e1.0	1	28	chr13	53399281	53399308	+	NA	NA	NA	NA	NA	NA	NA	1.03439	NA	NA	0.792814	NA	0.79315	NA	NA	NA	NA	NA	NA	NA	NA	NA	NA
GSMG0054969	NULL	NULL	chr14:46084139-46084160	NULL	NULL	NULL	e1.0	1	22	chr14	46084139	46084160	+	2640.98	2394.45	2294.67	2399.11	2582.93	2534.56	2463.4	2478.33	2711.14	2719.88	2472.38	2265.79	2523.9	2541.91	2613.96	2365.29	2941.76	3097.27	2781.54	2707.7	2567.91	2802.75	2954.69
GSMG0054971	NULL	NULL	chr14:61205305-61205334	NULL	NULL	NULL	e1.0	1	30	chr14	61205305	61205334	+	1.9913	2.61729	1.781	4.21366	2.3375	2.55176	1.83758	6.01124	3.47658	3.26792	4.05399	6.93786	4.88136	3.44737	3.81812	1.70123	1.59229	2.19554	2.66446	0.964729	2.94642	3.50256	2.08807
GSMG0054972	NULL	NULL	chr14:61206834-61206862	NULL	NULL	NULL	e1.0	1	29	chr14	61206834	61206862	+	3.13204	2.55749	5.50394	4.30082	3.56842	3.56789	1.81821	6.19775	4.93739	4.21623	6.59409	7.40199	5.70341	5.94278	4.22233	1.88105	3.09254	2.24922	5.21606	4.60043	3.0183	3.83248	3.89189
GSMG0055047	NULL	NULL	chr14:24440549-24440587	NULL	NULL	NULL	e1.0	1	39	chr14	24440549	24440587	-	2.40928	2.75363	2.13678	3.07125	2.61763	2.27061	2.18775	3.50503	2.00825	1.15777	1.80665	2.10688	1.31796	1.88069	1.31614	2.71047	4.89089	2.1786	2.61955	1.5997	2.39569	1.88815	1.61817
GSMG0055048	NULL	NULL	chr14:24441692-24441716	NULL	NULL	NULL	e1.0	1	25	chr14	24441692	24441716	-	1.66555	3.54335	1.70432	3.43795	1.57155	1.85451	NA	2.58709	2.67967	2.29352	2.8188	1.79009	1.97598	2.14804	1.40025	1.16552	1.85058	1.21356	2.26815	2.0184	2.2098	3.57686	NA
GSMG0055050	NULL	NULL	chr14:24442258-24442282	NULL	NULL	NULL	e1.0	1	25	chr14	24442258	24442282	-	1.60382	1.53075	2.24939	3.7207	1.59605	1.79992	1.66884	1.07682	2.45274	1.08644	1.47468	2.64652	1.41653	1.55621	2.0111	1.73564	1.52767	1.18188	3.0689	1.35319	2.34471	2.15508	2.40636
GSMG0055052	NULL	NULL	chr14:24444150-24444176	NULL	NULL	NULL	e1.0	1	27	chr14	24444150	24444176	-	NA	NA	1.41879	1.4124	NA	NA	NA	1.17176	NA	0.922222	1.68784	1.19475	0.769999	NA	NA	0.927101	NA	NA	1.24477	1.20875	NA	1.93225	0.983552
GSMG0055053	NULL	NULL	chr14:24444510-24444535	NULL	NULL	NULL	e1.0	1	26	chr14	24444510	24444535	-	1.15958	1.63224	0.893619	1.81536	NA	1.20903	NA	1.2624	1.08145	1.92078	1.11598	1.88181	1.57726	1.04248	NA	1.50651	0.986345	1.9136	NA	1.11993	1.84969	1.39554	1.48627
GSMG0055054	NULL	NULL	chr14:24444705-24444761	NULL	NULL	NULL	e1.0	1	57	chr14	24444705	24444761	-	1.20297	1.69877	0.940977	NA	1.70479	0.949426	NA	1.87447	0.794638	1.34377	1.56717	1.69095	1.51048	0.91422	0.808026	1.48025	1.81531	NA	1.89267	NA	NA	1.69842	NA
GSMG0055058	NULL	NULL	chr14:24446285-24446309	NULL	NULL	NULL	e1.0	1	25	chr14	24446285	24446309	-	1.88019	1.93178	1.51748	1.29749	1.63585	1.52253	1.16572	1.69022	1.11957	1.07544	2.68722	2.61602	1.21185	1.68195	1.63764	1.79949	1.59984	2.29759	1.84068	2.75556	1.9375	2.69855	1.7916
GSMG0055059	NULL	NULL	chr14:24446803-24446822	NULL	NULL	NULL	e1.0	1	20	chr14	24446803	24446822	-	1.55445	1.62571	1.09141	2.84719	1.65318	NA	0.851789	0.971852	0.786019	1.61299	2.34009	NA	1.57426	1.56369	1.69662	NA	2.41444	1.25523	1.7712	2.14784	1.1268	1.78933	1.44964
GSMG0055060	NULL	NULL	chr14:24447468-24447492	NULL	NULL	NULL	e1.0	1	25	chr14	24447468	24447492	-	1.63406	NA	NA	NA	NA	1.70081	NA	1.22224	0.957844	0.870125	NA	0.856331	1.72717	NA	1.03786	0.973602	NA	2.08969	2.0247	1.1941	1.51283	1.54016	NA
GSMG0055061	NULL	NULL	chr14:24448119-24448144	NULL	NULL	NULL	e1.0	1	26	chr14	24448119	24448144	-	1.18307	1.73353	NA	3.63799	1.48431	NA	1.92671	1.15692	1.24625	1.51524	1.75697	1.64639	1.02959	0.966097	1.86029	2.63534	1.49451	2.10668	1.3505	1.14638	1.61979	1.51188	1.32547
GSMG0055062	NULL	NULL	chr14:24448340-24448362	NULL	NULL	NULL	e1.0	1	23	chr14	24448340	24448362	-	NA	1.0576	NA	2.00018	NA	1.28924	0.854167	1.36165	1.2102	1.95818	1.28193	1.51692	1.12061	0.952189	0.750872	1.23646	2.0295	1.52259	1.81712	1.16585	NA	1.72333	1.15029
GSMG0055063	NULL	NULL	chr14:24448466-24448494	NULL	NULL	NULL	e1.0	1	29	chr14	24448466	24448494	-	NA	NA	NA	NA	1.02557	1.19066	NA	NA	0.892112	NA	0.958029	NA	NA	NA	NA	NA	NA	NA	1.10396	NA	NA	NA	NA
GSMG0055095	NULL	NULL	chr14:64815298-64815322	NULL	NULL	NULL	e1.0	1	25	chr14	64815298	64815322	-	4.63519	6.02578	5.45216	5.9095	8.51668	3.68396	5.46605	5.47043	6.69296	5.56671	9.20558	8.78891	8.04164	7.01149	5.70953	27.4439	25.3555	26.6537	28.4008	22.2548	25.6172	32.0327	23.2875
GSMG0055096	NULL	NULL	chr14:64815772-64815797	NULL	NULL	NULL	e1.0	1	26	chr14	64815772	64815797	-	3.7196	3.93573	3.95205	3.38592	5.2005	4.65257	3.23387	4.61752	3.36665	4.53038	4.99625	4.73912	4.5467	5.47734	3.65874	16.6039	16.5432	15.9781	17.8149	17.845	17.6445	21.3999	15.6863
GSMG0055097	NULL	NULL	chr14:64815807-64815832	NULL	NULL	NULL	e1.0	1	26	chr14	64815807	64815832	-	2.64856	1.77227	2.46239	2.66848	2.46327	2.06557	2.79203	2.45681	1.75183	4.11562	2.37539	4.3899	3.38863	3.6167	2.59133	13.0956	9.92995	10.7892	9.37873	12.4894	10.6944	13.1354	8.75846
GSMG0055098	NULL	NULL	chr14:64816706-64816732	NULL	NULL	NULL	e1.0	1	27	chr14	64816706	64816732	-	3.69508	3.48308	4.7566	4.39757	4.48939	4.86857	4.57443	6.02721	5.90748	4.86672	4.44069	6.37452	7.43328	6.26168	6.23518	23.1671	23.8378	21.1971	25.0413	19.8843	20.4213	22.8604	18.2525
GSMG0055099	NULL	NULL	chr14:64817922-64817945	NULL	NULL	NULL	e1.0	1	24	chr14	64817922	64817945	-	2.47323	2.81412	2.80137	5.07967	4.16226	1.82734	2.45515	4.36528	4.26664	6.73025	5.98079	7.53915	6.29786	5.09598	4.98101	21.3019	20.9989	16.8419	16.4148	17.0255	22.2343	26.029	17.5004
GSMG0055100	NULL	NULL	chr14:64818045-64818071	NULL	NULL	NULL	e1.0	1	27	chr14	64818045	64818071	-	1.93981	3.59448	2.97244	3.37712	3.35697	2.98332	2.11148	5.23481	4.99369	4.84644	6.48984	6.0792	5.36316	4.56229	4.10087	15.5596	16.6965	19.2333	14.1248	14.7055	17.4795	22.7959	20.4241
GSMG0055101	NULL	NULL	chr14:64818494-64818517	NULL	NULL	NULL	e1.0	1	24	chr14	64818494	64818517	-	7.52986	4.53546	5.94054	5.08198	4.36389	4.8294	5.27997	5.645	6.90046	7.89939	7.33126	8.13837	8.08096	8.11447	5.27006	29.0984	29.0811	29.2777	23.2509	22.0229	20.8396	33.5381	23.8033
GSMG0055102	NULL	NULL	chr14:64819111-64819137	NULL	NULL	NULL	e1.0	1	27	chr14	64819111	64819137	-	3.32463	1.54016	2.02681	2.60432	3.0614	1.70958	0.911381	4.20079	2.7089	2.03029	2.65911	4.42326	2.92815	2.68488	1.47317	12.0397	9.17539	11.781	11.5453	10.2521	10.2257	15.2974	9.56846
GSMG0055103	NULL	NULL	chr14:64819305-64819331	NULL	NULL	NULL	e1.0	1	27	chr14	64819305	64819331	-	2.12227	1.97082	2.17395	2.88556	5.13343	1.28446	2.62683	3.6068	2.35412	2.37648	2.96425	6.40111	3.95391	2.69937	3.65607	11.1762	9.85561	14.695	12.1197	11.1619	14.3091	21.7006	14.6674
GSMG0055104	NULL	NULL	chr14:64820628-64820656	NULL	NULL	NULL	e1.0	1	29	chr14	64820628	64820656	-	2.7586	2.65713	2.52026	5.15779	2.30661	1.17236	2.93034	5.55113	3.7678	6.24149	5.62034	4.90107	6.25672	5.73513	3.25976	19.1538	22.2929	15.2294	16.6527	14.7866	16.5172	25.2886	15.438
GSMG0055107	Gm16867	predicted gene, 16867	chr14:69363504-69503365	Gm21464,Gm28049	ENSMUSG00000093954	100862085	e6.0	130245	130353	chr14	69373013	69373121	-	NA	2.48776	4.11702	1.84761	1.96895	1.81207	NA	NA	NA	NA	NA	NA	NA	2.95943	NA	5.35616	3.15088	3.99136	3.33325	2.66507	3.38918	NA	NA
GSMG0055107	Gm16867	predicted gene, 16867	chr14:69363504-69503365	Gm21464,Gm28049	ENSMUSG00000093954	100862085	e8.0	136718	139862	chr14	69363504	69366648	-	NA	1.85688	3.71969	1.69897	2.30699	1.87777	NA	NA	NA	NA	NA	NA	NA	2.01218	NA	4.15451	2.61016	4.04985	3.61607	2.07654	3.09216	NA	NA
GSMG0055107	Gm16867	predicted gene, 16867	chr14:69363504-69503365	Gm21464,Gm28049	ENSMUSG00000093954	100862085	e1.0	1	384	chr14	69502982	69503365	-	NA	NA	1.32346	NA	NA	NA	NA	NA	NA	NA	NA	NA	NA	0.834676	NA	1.30253	NA	1.20661	NA	NA	0.971527	NA	NA
GSMG0055107	Gm16867	predicted gene, 16867	chr14:69363504-69503365	Gm21464,Gm28049	ENSMUSG00000093954	100862085	e2.0	38355	41057	chr14	69462309	69465011	-	NA	NA	1.15058	NA	NA	NA	NA	NA	NA	NA	NA	NA	NA	NA	NA	1.18997	NA	0.992753	NA	NA	NA	NA	NA
GSMG0055107	Gm16867	predicted gene, 16867	chr14:69363504-69503365	Gm21464,Gm28049	ENSMUSG00000093954	100862085	e3.0	81367	81468	chr14	69421898	69421999	-	NA	NA	1.41176	NA	NA	NA	NA	NA	NA	NA	NA	NA	NA	0.96216	NA	1.3453	1.28174	1.68721	1.01397	NA	NA	NA	NA
GSMG0055292	NULL	NULL	chr15:89555636-89555661	NULL	NULL	NULL	e1.0	1	26	chr15	89555636	89555661	+	NA	NA	NA	NA	NA	NA	NA	NA	NA	NA	NA	NA	NA	NA	NA	NA	NA	0.957636	NA	NA	NA	NA	NA
GSMG0055297	NULL	NULL	chr15:98872082-98872102	NULL	NULL	NULL	e1.0	1	21	chr15	98872082	98872102	+	NA	NA	NA	NA	NA	1.10596	0.844768	NA	NA	NA	NA	NA	NA	NA	0.945911	NA	NA	NA	NA	1.2168	NA	NA	NA
GSMG0055298	NULL	NULL	chr15:98872105-98872124	NULL	NULL	NULL	e1.0	1	20	chr15	98872105	98872124	+	NA	NA	NA	NA	NA	0.831838	NA	NA	NA	NA	NA	0.8195	NA	NA	NA	NA	1.01564	NA	NA	1.00521	NA	NA	1.0401
GSMG0055305	NULL	NULL	chr15:27602588-27602611	NULL	NULL	NULL	e1.0	1	24	chr15	27602588	27602611	-	NA	NA	NA	NA	NA	0.850928	NA	0.870389	0.776945	NA	NA	0.97707	NA	NA	NA	NA	NA	NA	1.03438	NA	NA	0.972655	NA
GSMG0055306	NULL	NULL	chr15:27605508-27605536	NULL	NULL	NULL	e1.0	1	29	chr15	27605508	27605536	-	NA	NA	NA	1.5562	1.47114	1.28084	NA	NA	2.20365	0.813173	1.17661	0.938144	1.06727	NA	NA	NA	0.89942	NA	NA	NA	NA	NA	NA
GSMG0055307	NULL	NULL	chr15:27605668-27605690	NULL	NULL	NULL	e1.0	1	23	chr15	27605668	27605690	-	NA	1.10204	NA	NA	NA	1.41454	NA	0.79767	0.856736	0.803494	1.57535	1.06377	NA	NA	1.33324	1.23506	NA	2.08266	NA	NA	NA	NA	NA
GSMG0055308	NULL	NULL	chr12:56373625-56373650	NULL	NULL	NULL	e1.0	1	26	chr12	56373625	56373650	-	130.696	107.717	138.476	149.591	134.499	142.422	157.512	109.839	116.749	135.161	109.826	97.3584	96.2299	104.607	139.38	96.8234	123.926	146.596	198.713	99.6698	129.898	125.81	158.421
GSMG0055309	NULL	NULL	chr15:36481030-36481050	NULL	NULL	NULL	e1.0	1	21	chr15	36481030	36481050	-	NA	NA	NA	NA	NA	NA	NA	NA	NA	NA	NA	NA	NA	NA	NA	NA	NA	NA	NA	1.17329	NA	NA	NA
GSMG0055311	NULL	NULL	chr12:13436969-13436994	NULL	NULL	NULL	e1.0	1	26	chr12	13436969	13436994	-	1.52211	1.04109	0.95778	3.0199	1.23911	1.60677	1.85749	2.44295	1.80425	3.93432	2.70142	2.79452	1.7748	3.07867	2.62205	1.60069	2.84839	3.09394	1.32329	1.80976	2.18363	1.68489	1.72608
GSMG0055396	NULL	NULL	chr15:73096839-73096860	NULL	NULL	NULL	e1.0	1	22	chr15	73096839	73096860	-	4.86408	4.06999	5.30703	3.43771	3.90415	2.48838	5.10941	4.98453	4.03787	4.11771	4.65818	4.16403	5.40011	4.28245	4.79817	3.17591	2.04518	3.8777	3.08979	2.24343	3.94139	3.52797	2.76021
GSMG0055397	NULL	NULL	chr15:73099882-73099908	NULL	NULL	NULL	e1.0	1	27	chr15	73099882	73099908	-	8.87186	10.7367	11.0294	12.6721	11.1366	13.1141	8.51691	12.4019	11.0861	12.9467	9.53555	12.2009	12.8278	12.1798	9.39484	11.162	15.0743	13.7299	14.1323	11.7321	11.3421	15.0478	9.91193
GSMG0055398	NULL	NULL	chr15:73100280-73100308	NULL	NULL	NULL	e1.0	1	29	chr15	73100280	73100308	-	11.9113	12.8541	11.9333	17.2151	12.4856	10.4643	11.233	12.4703	12.9489	13.2919	12.9722	12.7062	11.7896	8.49627	13.5748	15.6572	18.0253	12.5138	12.506	12.0389	14.9096	16.5793	14.9625
GSMG0055399	NULL	NULL	chr15:73100399-73100427	NULL	NULL	NULL	e1.0	1	29	chr15	73100399	73100427	-	10.0532	9.60871	9.27881	8.22726	9.16615	7.55132	8.93619	9.25084	11.8525	9.80176	11.9706	11.8089	12.3801	10.4859	11.658	11.6374	11.6927	9.15352	8.23757	8.87719	10.352	12.9423	10.5708
GSMG0055400	NULL	NULL	chr15:73100590-73100615	NULL	NULL	NULL	e1.0	1	26	chr15	73100590	73100615	-	6.31957	4.61697	6.135	5.81059	8.82169	7.383	7.78475	7.31096	7.40035	9.78767	6.32672	6.58783	8.35601	4.73942	9.47513	7.31001	9.09501	9.23221	6.4381	6.04771	7.23496	7.76827	7.29017
GSMG0055401	NULL	NULL	chr15:73100818-73100847	NULL	NULL	NULL	e1.0	1	30	chr15	73100818	73100847	-	10.5156	10.2574	12.1826	8.98443	9.31824	6.43968	7.11599	12.0109	8.25908	10.3681	9.97832	11.5221	11.7772	9.13907	9.53367	9.81449	12.0289	11.6939	10.1016	12.4379	10.1873	11.7552	11.1793
GSMG0055402	NULL	NULL	chr15:73101051-73101076	NULL	NULL	NULL	e1.0	1	26	chr15	73101051	73101076	-	14.7862	15.626	16.701	16.6634	15.822	14.2084	15.8485	18.1089	20.4223	18.4166	15.1124	17.3181	18.9317	16.5858	16.5491	22.1244	20.9139	18.8449	15.9004	16.0868	16.4449	19.2423	17.2683
GSMG0055403	NULL	NULL	chr15:73101169-73101197	NULL	NULL	NULL	e1.0	1	29	chr15	73101169	73101197	-	13.9196	10.5017	11.1143	11.7962	10.1266	10.5309	9.70903	12.9499	12.664	9.50094	11.1273	14.3737	14.3848	13.2986	10.8495	14.1668	14.7526	12.9718	14.6143	12.7867	13.7438	13.9239	13.4507
GSMG0055404	NULL	NULL	chr15:73101363-73101386	NULL	NULL	NULL	e1.0	1	24	chr15	73101363	73101386	-	10.1606	9.76198	8.10867	6.107	9.467	7.53698	8.00338	9.58495	10.4637	9.19043	10.8217	11.8457	10.6766	7.97789	9.68613	11.9933	11.4735	8.29829	8.52765	13.7591	11.1223	14.1825	10.6191
GSMG0055405	NULL	NULL	chr15:73101498-73101522	NULL	NULL	NULL	e1.0	1	25	chr15	73101498	73101522	-	7.32835	6.10559	5.42671	6.60094	7.16483	7.47826	5.13143	5.03753	5.44668	5.9535	6.15087	6.12386	7.64026	7.06053	5.11927	6.80048	5.7147	6.9251	5.80865	6.90786	7.39278	7.70062	8.06302
GSMG0055406	NULL	NULL	chr15:73101549-73101573	NULL	NULL	NULL	e1.0	1	25	chr15	73101549	73101573	-	4.49769	3.74331	2.65704	4.96829	4.02091	3.58396	3.11221	2.32905	2.46733	2.7929	3.357	2.8909	4.58884	3.35751	3.03965	3.18412	4.4919	4.74581	3.42565	3.66732	3.65282	3.31937	4.16101
GSMG0055407	NULL	NULL	chr15:73101586-73101614	NULL	NULL	NULL	e1.0	1	29	chr15	73101586	73101614	-	4.26057	4.04904	3.12387	6.37206	4.96689	3.24529	3.21079	3.44262	3.55885	3.90983	4.28987	4.32074	5.82379	2.62997	3.79606	3.18431	5.51709	4.62258	4.22371	4.45706	3.95585	4.33817	4.43969
GSMG0055424	NULL	NULL	chr15:78554641-78554666	NULL	NULL	NULL	e1.0	1	26	chr15	78554641	78554666	-	NA	NA	NA	1.69776	NA	0.8797	NA	NA	NA	NA	NA	NA	NA	NA	0.951907	NA	1.49776	NA	NA	NA	NA	NA	NA
GSMG0055475	NULL	NULL	chr15:78667410-78667437	NULL	NULL	NULL	e1.0	1	28	chr15	78667410	78667437	-	13.0358	12.8391	14.6544	13.4253	10.7102	10.695	13.69	12.683	9.5046	8.26249	10.8743	10.0136	9.01249	10.1082	10.0726	9.09069	8.10941	11.6438	11.1856	7.02282	8.90587	12.4759	9.34547
GSMG0055476	NULL	NULL	chr15:78667869-78667902	NULL	NULL	NULL	e1.0	1	34	chr15	78667869	78667902	-	24.8004	23.3348	23.2885	23.6416	24.0822	24.2809	26.1891	20.7293	22.5171	25.3909	20.9665	17.4943	19.4181	26.6131	19.2192	26.4479	19.5814	22.91	21.4171	22.6748	21.0059	15.3117	14.9431
GSMG0055477	NULL	NULL	chr15:78668430-78668459	NULL	NULL	NULL	e1.0	1	30	chr15	78668430	78668459	-	24.0707	20.8651	20.7366	21.9259	22.1498	19.9518	23.9978	17.421	22.0552	21.678	24.037	16.4812	19.1763	20.9632	17.6353	14.4436	13.3848	19.0671	18.8041	14.8571	16.2414	17.8718	14.88
GSMG0055478	NULL	NULL	chr15:78668721-78668748	NULL	NULL	NULL	e1.0	1	28	chr15	78668721	78668748	-	31.9944	33.3693	29.5443	32.0924	31.9698	24.8699	31.1742	27.6368	26.0972	30.3322	27.9775	24.8298	26.1926	33.9437	25.7215	33.4559	24.7553	31.6592	29.8467	30.1125	26.4249	25.9908	24.2014
GSMG0055479	NULL	NULL	chr15:78668985-78669013	NULL	NULL	NULL	e1.0	1	29	chr15	78668985	78669013	-	19.9956	18.0675	18.3552	17.947	16.6894	16.1777	17.194	17.1374	16.9169	18.6471	15.7	15.1679	16.9668	17.5051	15.783	17.0321	16.7783	17.9365	16.3547	13.7327	18.106	16.7658	12.3549
GSMG0055480	NULL	NULL	chr15:78669207-78669234	NULL	NULL	NULL	e1.0	1	28	chr15	78669207	78669234	-	26.9751	25.8339	24.4074	32.2764	27.1756	23.885	31.0248	25.6117	24.8872	27.7701	31.5703	22.1154	23.2501	29.225	25.0218	26.5448	22.4164	27.7034	24.3603	22.1623	24.2047	24.3744	22.8085
GSMG0055481	NULL	NULL	chr15:78669338-78669362	NULL	NULL	NULL	e1.0	1	25	chr15	78669338	78669362	-	26.4553	22.7632	25.4042	29.2761	30.0717	25.0409	32.4663	25.6943	23.2908	28.7774	30.9597	21.1414	23.771	31.0043	21.1344	24.2394	20.2163	22.4683	33.7752	21.3069	20.0077	26.766	17.7269
GSMG0055482	NULL	NULL	chr15:78669752-78669777	NULL	NULL	NULL	e1.0	1	26	chr15	78669752	78669777	-	18.1101	17.7618	17.2028	17.4569	15.7063	11.7319	15.4473	15.6101	15.5078	15.7375	16.1566	14.8884	14.2532	16.6086	15.5357	17.0607	18.1414	17.6327	15.4702	13.3758	15.0106	16.8673	11.4044
GSMG0055506	NULL	NULL	chr16:10798288-10798316	NULL	NULL	NULL	e1.0	1	29	chr16	10798288	10798316	+	NA	NA	NA	NA	NA	0.901844	NA	NA	NA	NA	NA	NA	NA	NA	NA	1.07977	NA	1.39087	NA	NA	NA	1.85615	NA
GSMG0055530	NULL	NULL	chr16:43630629-43630656	NULL	NULL	NULL	e1.0	1	28	chr16	43630629	43630656	+	7.11921	8.04078	6.21631	11.4068	8.5982	5.91197	4.7591	15.5866	11.6963	15.0299	18.4489	26.4309	23.1927	12.6957	13.7946	2.13893	2.84226	1.29492	6.02054	2.10509	5.89834	5.62234	3.37412
GSMG0055533	NULL	NULL	chr16:44737757-44737785	NULL	NULL	NULL	e1.0	1	29	chr16	44737757	44737785	+	NA	1.01607	1.39002	1.02411	NA	NA	NA	1.36192	NA	NA	1.62462	1.94522	1.43724	1.2755	1.18977	NA	NA	NA	NA	1.38362	1.27681	NA	1.28411
GSMG0055541	NULL	NULL	chr16:16751832-16751858	NULL	NULL	NULL	e1.0	1	27	chr16	16751832	16751858	-	NA	NA	NA	1.26506	NA	NA	NA	NA	NA	NA	NA	NA	NA	NA	NA	NA	NA	NA	NA	NA	NA	0.976358	1.00204
GSMG0055542	NULL	NULL	chr16:16752594-16752622	NULL	NULL	NULL	e1.0	1	29	chr16	16752594	16752622	-	NA	NA	0.891324	NA	NA	NA	1.01628	NA	NA	NA	NA	NA	NA	NA	NA	NA	NA	NA	NA	NA	NA	NA	NA
GSMG0055554	NULL	NULL	chr16:95994973-95994993	NULL	NULL	NULL	e1.0	1	21	chr16	95994973	95994993	-	NA	NA	NA	0.983079	1.40553	1.05777	NA	NA	NA	NA	NA	1.66793	1.183	1.37696	NA	1.09172	NA	NA	1.0472	NA	1.76836	1.635	NA
GSMG0055555	NULL	NULL	chr16:95996562-95996585	NULL	NULL	NULL	e1.0	1	24	chr16	95996562	95996585	-	1.10354	1.67712	NA	0.999121	1.23446	NA	NA	NA	0.836566	NA	NA	2.04736	NA	NA	0.879288	1.63497	NA	1.44335	1.6681	1.29884	1.74799	1.00911	0.867822
GSMG0055556	NULL	NULL	chr16:95997129-95997154	NULL	NULL	NULL	e1.0	1	26	chr16	95997129	95997154	-	0.889401	NA	NA	NA	1.62913	NA	1.14858	NA	0.850415	NA	NA	2.31722	1.30389	1.31218	NA	1.3534	NA	NA	1.28413	1.16787	2.08368	1.18765	NA
GSMG0055557	NULL	NULL	chr16:95997965-95997990	NULL	NULL	NULL	e1.0	1	26	chr16	95997965	95997990	-	NA	NA	NA	1.09651	NA	NA	NA	1.02772	NA	1.11998	0.919748	NA	NA	NA	NA	1.5008	1.47716	1.09032	1.26274	NA	1.81345	NA	NA
GSMG0055602	Syngap1	synaptic Ras GTPase activating protein 1 homolog (rat)	chr17:26941452-26970645	Syngap	ENSMUSG00000067629	240057	e4.0	11111	11202	chr17	26952562	26952653	+	38.3683	43.5141	32.4483	34.5888	40.3109	44.8466	36.2153	30.2002	32.1799	26.4824	33.2082	23.7142	31.3016	33.6162	22.4988	15.8106	16.6103	16.6721	16.0198	11.9997	15.9907	15.483	11.8721
GSMG0055602	Syngap1	synaptic Ras GTPase activating protein 1 homolog (rat)	chr17:26941452-26970645	Syngap	ENSMUSG00000067629	240057	e5.0	11579	11700	chr17	26953030	26953151	+	65.4803	73.73	57.2336	59.2595	66.1062	62.4948	58.4677	50.3963	49.4368	50.8497	50.6126	41.9382	50.8403	52.2983	45.4242	21.1545	24.7289	21.6445	25.1205	19.546	24.3698	25.0944	17.6
GSMG0055602	Syngap1	synaptic Ras GTPase activating protein 1 homolog (rat)	chr17:26941452-26970645	Syngap	ENSMUSG00000067629	240057	e6.0	13477	13630	chr17	26954928	26955081	+	77.4941	81.5594	69.8929	75.44	73.241	76.0117	67.7885	57.3407	58.7089	57.7912	56.5025	56.753	58.528	59.5347	58.4957	22.8403	30.2585	26.954	30.6961	26.783	25.1825	27.4667	25.0768
GSMG0055602	Syngap1	synaptic Ras GTPase activating protein 1 homolog (rat)	chr17:26941452-26970645	Syngap	ENSMUSG00000067629	240057	e7.0	13822	13920	chr17	26955273	26955371	+	81.8181	94.8017	75.9255	88.3761	81.516	87.213	73.4076	61.7862	58.4968	59.142	58.4496	69.3301	61.8615	61.0457	65.1835	24.5538	33.435	25.1376	29.9893	29.6648	23.4889	36.8147	28.9415
GSMG0055602	Syngap1	synaptic Ras GTPase activating protein 1 homolog (rat)	chr17:26941452-26970645	Syngap	ENSMUSG00000067629	240057	e8.0	15532	16155	chr17	26956983	26957606	+	57.2198	67.8446	57.3958	57.5665	61.95	62.4255	55.3209	47.7	42.6248	41.3236	47.6982	43.8445	46.1928	43.7563	42.2629	18.5769	24.4687	19.3085	23.2448	20.5562	19.9405	22.4193	20.3038
GSMG0055602	Syngap1	synaptic Ras GTPase activating protein 1 homolog (rat)	chr17:26941452-26970645	Syngap	ENSMUSG00000067629	240057	e9.0	16282	16426	chr17	26957733	26957877	+	80.2461	99.2326	77.9032	85.5769	85.1445	89.9285	77.8598	65.973	61.8441	64.1903	66.856	66.536	63.4863	62.4115	64.9437	25.0739	31.8947	27.962	32.123	25.0677	29.619	35.465	28.8368
GSMG0055602	Syngap1	synaptic Ras GTPase activating protein 1 homolog (rat)	chr17:26941452-26970645	Syngap	ENSMUSG00000067629	240057	e10.0	16626	16770	chr17	26958077	26958221	+	64.0426	85.1431	65.6217	68.3868	73.1278	71.7975	66.4153	49.9755	45.5935	55.6565	54.9342	52.0176	54.3276	52.7628	52.1164	22.1124	25.9057	23.355	29.9576	23.2298	23.392	29.1532	24.7497
GSMG0055602	Syngap1	synaptic Ras GTPase activating protein 1 homolog (rat)	chr17:26941452-26970645	Syngap	ENSMUSG00000067629	240057	e11.0	18158	18394	chr17	26959609	26959845	+	68.8026	78.7978	68.9543	64.0445	72.6852	74.0302	65.1768	54.5033	54.5488	54.2642	50.9124	51.7974	58.7045	56.4028	53.0528	25.2572	25.1677	24.9121	28.7603	24.367	24.3922	25.2093	23.99
GSMG0055602	Syngap1	synaptic Ras GTPase activating protein 1 homolog (rat)	chr17:26941452-26970645	Syngap	ENSMUSG00000067629	240057	e12.0	18481	18682	chr17	26959932	26960133	+	80.5896	92.0238	77.6757	70.2308	83.1089	88.2752	81.596	63.2788	66.7653	60.399	58.1974	57.0956	67.0379	62.6526	55.274	29.1374	32.5821	29.1772	32.122	27.4511	28.4648	32.4061	27.5865
GSMG0055602	Syngap1	synaptic Ras GTPase activating protein 1 homolog (rat)	chr17:26941452-26970645	Syngap	ENSMUSG00000067629	240057	e13.0	18892	19070	chr17	26960343	26960521	+	78.4665	90.9895	74.5282	67.0236	77.3312	86.0419	71.9082	57.5853	59.4049	57.9997	55.3982	51.5273	63.4178	62.4037	52.1646	27.3304	29.1795	27.6701	28.792	26.8757	27.7633	26.8773	22.7227
GSMG0055602	Syngap1	synaptic Ras GTPase activating protein 1 homolog (rat)	chr17:26941452-26970645	Syngap	ENSMUSG00000067629	240057	e14.0	19618	19659	chr17	26961069	26961110	+	64.4562	76.7577	64.5195	66.6094	68.081	80.6313	65.8277	52.9517	52.0325	53.4493	47.9493	45.9221	52.7533	54.2277	45.4125	23.8882	25.0068	19.8119	23.3442	18.7476	23.8181	21.4157	17.7015
GSMG0055602	Syngap1	synaptic Ras GTPase activating protein 1 homolog (rat)	chr17:26941452-26970645	Syngap	ENSMUSG00000067629	240057	e15.0	19985	21047	chr17	26961436	26962498	+	53.0038	62.4789	52.0692	47.7777	55.9258	59.5571	50.9496	41.5318	38.601	38.497	40.9655	35.6106	42.1654	40.7348	38.4394	17.7857	19.5978	18.2672	20.6823	18.5492	19.0581	20.6415	17.3064
GSMG0055602	Syngap1	synaptic Ras GTPase activating protein 1 homolog (rat)	chr17:26941452-26970645	Syngap	ENSMUSG00000067629	240057	e16.0	21463	21636	chr17	26962914	26963087	+	83.9371	89.4373	78.5054	81.3218	77.5448	86.623	80.6305	55.7657	57.4661	57.4812	57.3665	57.9052	51.2677	52.372	49.8056	21.3773	31.6687	26.5731	39.1234	24.1904	25.1168	27.6767	26.897
GSMG0055602	Syngap1	synaptic Ras GTPase activating protein 1 homolog (rat)	chr17:26941452-26970645	Syngap	ENSMUSG00000067629	240057	e17.0	23376	23587	chr17	26964827	26965038	+	122.241	134.966	113.779	114.455	122.964	136.039	131.067	83.3457	87.2396	85.3944	80.2046	77.4771	80.3485	78.626	82.6361	39.3097	46.4564	41.3327	54.4801	38.7815	39.0903	40.9418	36.2432
GSMG0055602	Syngap1	synaptic Ras GTPase activating protein 1 homolog (rat)	chr17:26941452-26970645	Syngap	ENSMUSG00000067629	240057	e18.0	25432	25522	chr17	26966883	26966973	+	53.7082	61.015	53.6855	43.6871	61.4347	65.7925	55.2173	38.4868	34.6817	35.0242	38.4613	32.1086	39.9571	41.798	32.172	21.941	19.0743	17.2794	21.6484	21.0857	17.4547	20.8438	16.6575
GSMG0055602	Syngap1	synaptic Ras GTPase activating protein 1 homolog (rat)	chr17:26941452-26970645	Syngap	ENSMUSG00000067629	240057	e19.0	29048	29194	chr17	26970499	26970645	+	12.5155	15.0386	10.7521	9.43007	12.7946	14.4916	12.4141	9.50731	7.46637	7.55855	10.0928	5.96959	8.69762	9.72202	7.14491	5.49386	4.63638	3.89117	4.93325	4.84198	3.26045	4.7756	3.09585
GSMG0055602	Syngap1	synaptic Ras GTPase activating protein 1 homolog (rat)	chr17:26941452-26970645	Syngap	ENSMUSG00000067629	240057	e2.0	3182	3303	chr17	26944633	26944754	+	17.9414	26.1617	16.9643	19.2579	21.5355	22.9232	17.7234	18.2446	18.4603	14.1669	16.6722	14.8927	14.6543	13.0965	19.4635	10.3812	13.5465	9.84983	10.3743	7.95173	10.3562	9.67782	8.42189
GSMG0055602	Syngap1	synaptic Ras GTPase activating protein 1 homolog (rat)	chr17:26941452-26970645	Syngap	ENSMUSG00000067629	240057	e3.0	5182	5287	chr17	26946633	26946738	+	15.7968	21.2788	15.9115	17.5707	19.1796	22.4817	15.6842	15.6282	15.6828	11.5633	16.4018	12.2118	14.1857	14.1361	16.4646	7.89007	9.40625	6.60013	8.48427	6.65079	7.31724	8.68972	4.89708
GSMG0055602	Syngap1	synaptic Ras GTPase activating protein 1 homolog (rat)	chr17:26941452-26970645	Syngap	ENSMUSG00000067629	240057	e1.0	1	67	chr17	26941452	26941518	+	10.0013	12.8083	9.29975	10.6231	11.9646	11.7266	9.02224	10.6049	10.4643	8.38945	8.64883	9.31889	7.32154	7.80102	10.7937	4.88635	8.31292	6.25224	5.48752	2.7141	5.75537	4.34985	3.97291
GSMG0055780	NULL	NULL	chr17:28319251-28319275	NULL	NULL	NULL	e1.0	1	25	chr17	28319251	28319275	+	NA	NA	NA	NA	NA	NA	NA	0.810536	NA	NA	NA	NA	NA	NA	NA	NA	NA	NA	NA	NA	NA	NA	0.895616
GSMG0055862	NULL	NULL	chr10:45875637-45875665	NULL	NULL	NULL	e1.0	1	29	chr10	45875637	45875665	+	263.228	227.585	288.633	282.405	247.706	275.545	339.866	261.192	258.835	301.202	242.55	208.468	206.967	236.252	297.197	385.78	311.119	380.697	425.153	363.683	336.028	316.831	358.62
GSMG0056047	NULL	NULL	chr17:32374296-32375947	NULL	NULL	NULL	e1.0	1	1652	chr17	32374296	32375947	-	NA	NA	NA	NA	NA	NA	NA	NA	NA	NA	NA	NA	NA	NA	NA	NA	NA	NA	1.06587	NA	0.938618	1.06139	NA
GSMG0056048	NULL	NULL	chr17:33647427-33647456	NULL	NULL	NULL	e1.0	1	30	chr17	33647427	33647456	-	NA	NA	NA	NA	NA	NA	NA	NA	NA	NA	NA	NA	NA	NA	NA	NA	NA	NA	NA	1.02876	NA	1.28679	NA
GSMG0056050	NULL	NULL	chr17:33649267-33649297	NULL	NULL	NULL	e1.0	1	31	chr17	33649267	33649297	-	NA	NA	NA	NA	NA	NA	NA	NA	NA	NA	NA	NA	NA	NA	NA	NA	NA	NA	1.09805	NA	NA	NA	NA
GSMG0056060	NULL	NULL	chr10:118254214-118254235	NULL	NULL	NULL	e1.0	1	22	chr10	118254214	118254235	+	NA	NA	NA	NA	NA	4.84365	NA	NA	NA	NA	NA	NA	NA	NA	NA	NA	NA	NA	NA	2.65729	NA	4.05439	NA
GSMG0056061	NULL	NULL	chr10:118259736-118259756	NULL	NULL	NULL	e1.0	1	21	chr10	118259736	118259756	+	NA	NA	1.20027	NA	NA	NA	1.07478	NA	1.08798	1.24085	NA	0.948021	NA	NA	0.764882	NA	1.01111	1.01418	NA	1.01754	NA	NA	NA
GSMG0056062	NULL	NULL	chr10:118253392-118253414	NULL	NULL	NULL	e1.0	1	23	chr10	118253392	118253414	+	NA	NA	NA	NA	NA	NA	NA	NA	NA	NA	NA	0.979727	NA	NA	NA	NA	NA	NA	NA	NA	NA	NA	NA
GSMG0056063	NULL	NULL	chr10:118255194-118255223	NULL	NULL	NULL	e1.0	1	30	chr10	118255194	118255223	+	NA	9.39819	12.1741	9.98226	8.70334	13.0346	5.70086	4.49681	8.45269	9.44788	12.5658	11.5671	7.58066	10.4645	6.91313	3.39298	14.7639	9.79272	11.2456	11.5151	10.662	12.3795	9.64412
GSMG0056069	NULL	NULL	chr10:118255269-118255289	NULL	NULL	NULL	e1.0	1	21	chr10	118255269	118255289	+	13.0399	11.0041	12.0816	10.9571	12.5744	11.2655	12.7076	8.14928	8.55552	7.93749	11.0991	8.96527	12.0468	NA	8.14497	13.9344	6.36222	15.7862	13.442	11.2719	15.2414	15.6119	12.1901
GSMG0056070	NULL	NULL	chr10:118255747-118255773	NULL	NULL	NULL	e1.0	1	27	chr10	118255747	118255773	+	NA	NA	NA	NA	NA	NA	NA	NA	NA	NA	NA	NA	NA	NA	NA	NA	NA	NA	NA	NA	NA	0.934854	NA
GSMG0056071	NULL	NULL	chr10:118255080-118255105	NULL	NULL	NULL	e1.0	1	26	chr10	118255080	118255105	+	1.24916	NA	NA	NA	NA	NA	NA	1.23104	NA	NA	NA	NA	NA	NA	1.54507	1.29014	NA	0.985648	1.33075	NA	NA	NA	1.09611
GSMG0056073	NULL	NULL	chr10:118255141-118255177	NULL	NULL	NULL	e1.0	1	37	chr10	118255141	118255177	+	15.3275	9.52981	8.73529	8.83973	9.91595	11.5346	10.9935	13.3537	8.30528	NA	NA	9.17297	7.98182	8.96263	12.3717	13.3445	13.8347	16.0034	14.2802	12.1022	8.34709	12.0974	10.7184
GSMG0056075	NULL	NULL	chr10:118253364-118253385	NULL	NULL	NULL	e1.0	1	22	chr10	118253364	118253385	+	1.05238	1.00603	NA	NA	1.29624	NA	NA	0.961976	NA	NA	NA	1.07313	NA	NA	NA	NA	NA	NA	NA	NA	NA	NA	NA
GSMG0056077	NULL	NULL	chr17:46854907-46854935	NULL	NULL	NULL	e1.0	1	29	chr17	46854907	46854935	-	NA	NA	NA	NA	NA	NA	NA	NA	NA	NA	NA	NA	NA	NA	NA	NA	NA	NA	1.49217	NA	NA	NA	NA
GSMG0056085	NULL	NULL	chr17:65885958-65885977	NULL	NULL	NULL	e1.0	1	20	chr17	65885958	65885977	-	NA	NA	NA	NA	NA	NA	1.57991	NA	NA	NA	NA	NA	NA	0.769623	NA	NA	NA	NA	NA	NA	NA	NA	NA
GSMG0056157	NULL	NULL	chr17:94725065-94725092	NULL	NULL	NULL	e1.0	1	28	chr17	94725065	94725092	-	NA	2.04311	1.02379	2.66816	2.43498	1.22746	0.909369	2.21107	NA	1.27754	1.31853	3.31293	1.52874	1.79115	1.38915	1.49393	2.12077	0.907419	1.45554	1.80189	2.6832	2.41608	1.14652
GSMG0056159	Gm1976	predicted gene 1976	chr17:94814739-94816010	NULL	ENSMUSG00000066057	100038746	e1.0	1	1272	chr17	94814739	94816010	-	3.4878	2.84108	2.43783	3.57164	3.94518	3.04538	3.34955	3.10077	2.25925	2.93028	2.98835	3.58331	3.63432	2.99004	2.0039	2.5911	1.26734	1.99674	3.65511	2.2755	2.34	3.27325	2.15041
GSMG0056161	NULL	NULL	chr18:12967263-12967283	NULL	NULL	NULL	e1.0	1	21	chr18	12967263	12967283	+	2.0924	NA	1.57349	1.35832	1.39026	0.927467	0.983664	1.25787	0.898636	NA	1.61827	1.47539	1.713	1.11383	1.87674	1.30818	1.24076	1.22754	2.90268	1.69946	1.0878	2.59287	NA
GSMG0056176	NULL	NULL	chr18:56926808-56926836	NULL	NULL	NULL	e1.0	1	29	chr18	56926808	56926836	+	1.37115	1.0177	NA	NA	NA	1.46183	NA	NA	NA	0.796303	NA	NA	NA	NA	NA	NA	0.846194	NA	NA	1.35205	1.31052	NA	NA
GSMG0056179	NULL	NULL	chr18:65636197-65636222	NULL	NULL	NULL	e1.0	1	26	chr18	65636197	65636222	+	NA	NA	NA	1.52299	1.21498	NA	1.09477	2.16196	0.774526	1.50892	0.793744	NA	1.92745	0.878801	NA	1.3913	1.34059	1.60578	1.17433	1.68105	1.08758	1.93513	NA
GSMG0056199	NULL	NULL	chr18:68255599-68255625	NULL	NULL	NULL	e1.0	1	27	chr18	68255599	68255625	+	4.84128	7.31144	6.35349	5.03332	7.47968	3.72118	7.51021	2.37613	2.36466	2.05817	4.03596	2.42452	2.23379	2.90939	1.94771	2.44552	1.85456	2.1375	1.29984	1.24587	1.02896	0.938085	2.73611
GSMG0056200	NULL	NULL	chr18:68257228-68257250	NULL	NULL	NULL	e1.0	1	23	chr18	68257228	68257250	+	11.1732	12.1843	11.0328	11.1169	11.459	12.6254	10.88	5.28452	4.13153	6.6968	5.67326	5.51221	6.6749	6.26241	4.40661	4.17436	2.53688	3.86858	6.04729	3.32443	3.52166	3.75619	3.96913
GSMG0056201	NULL	NULL	chr18:68257650-68257673	NULL	NULL	NULL	e1.0	1	24	chr18	68257650	68257673	+	6.50404	10.4372	6.96996	7.02006	5.70228	9.13049	5.67283	2.88657	3.6931	3.31965	3.43523	3.83192	4.04958	3.6518	5.03575	2.02235	3.23156	1.17204	2.35824	1.72755	2.70971	2.65303	2.59007
GSMG0056202	NULL	NULL	chr18:68257716-68257741	NULL	NULL	NULL	e1.0	1	26	chr18	68257716	68257741	+	7.20578	6.36842	6.76271	6.86807	4.83101	6.02008	3.03259	1.77285	1.98209	2.61365	2.14607	2.57982	2.13152	1.74348	1.6394	1.8225	1.39361	1.58574	1.62487	1.06366	1.50594	1.72484	1.76662
GSMG0056203	NULL	NULL	chr18:68258100-68258119	NULL	NULL	NULL	e1.0	1	20	chr18	68258100	68258119	+	8.8025	8.53465	7.46174	6.28342	9.82895	7.52143	7.33945	3.32991	2.89855	4.43253	3.97008	3.78716	2.82017	4.14312	3.40889	2.79538	4.20401	2.65013	3.22769	2.64106	2.78034	2.94607	2.88588
GSMG0056204	NULL	NULL	chr18:68258274-68258296	NULL	NULL	NULL	e1.0	1	23	chr18	68258274	68258296	+	13.0215	11.1658	9.7799	13.0111	7.9202	12.4247	8.70414	4.80163	3.11	5.22	5.90906	5.81839	4.47188	5.30858	4.53887	2.96596	5.67832	2.9077	4.21155	1.77172	3.44129	5.67626	4.48191
GSMG0056205	NULL	NULL	chr18:68258569-68258596	NULL	NULL	NULL	e1.0	1	28	chr18	68258569	68258596	+	7.94586	6.4943	6.30809	5.57135	7.3191	8.04856	6.31897	2.13322	2.40629	2.64035	2.91699	4.04034	2.79748	4.85018	3.61093	2.29682	1.47692	3.01476	3.63844	2.61464	2.58544	3.11769	3.20284
GSMG0056220	NULL	NULL	chr18:61193531-61193555	NULL	NULL	NULL	e1.0	1	25	chr18	61193531	61193555	-	0.927006	NA	NA	NA	NA	NA	NA	NA	NA	NA	0.856614	1.68197	NA	NA	NA	NA	NA	NA	1.2043	NA	NA	NA	1.12159
GSMG0056222	NULL	NULL	chr18:61194819-61194845	NULL	NULL	NULL	e1.0	1	27	chr18	61194819	61194845	-	NA	NA	1.1687	NA	NA	NA	NA	NA	NA	NA	1.17648	1.25196	NA	NA	NA	NA	NA	NA	NA	NA	NA	NA	0.861946
GSMG0056225	NULL	NULL	chr18:61194985-61195011	NULL	NULL	NULL	e1.0	1	27	chr18	61194985	61195011	-	NA	NA	NA	NA	NA	NA	NA	NA	0.890452	NA	NA	NA	NA	NA	NA	NA	NA	NA	NA	NA	NA	NA	NA
GSMG0056226	NULL	NULL	chr18:61195435-61195459	NULL	NULL	NULL	e1.0	1	25	chr18	61195435	61195459	-	NA	1.02249	NA	1.10098	1.72563	NA	NA	NA	NA	1.22816	1.01586	1.58291	1.22745	0.830263	NA	NA	NA	NA	1.36196	NA	NA	0.98981	NA
GSMG0056227	NULL	NULL	chr18:61196020-61196046	NULL	NULL	NULL	e1.0	1	27	chr18	61196020	61196046	-	NA	NA	NA	1.0403	NA	NA	NA	NA	NA	NA	NA	NA	0.796748	NA	NA	NA	NA	NA	NA	NA	0.937512	NA	NA
GSMG0056228	NULL	NULL	chr18:61196459-61196481	NULL	NULL	NULL	e1.0	1	23	chr18	61196459	61196481	-	NA	NA	NA	NA	0.942355	NA	NA	NA	NA	NA	1.13797	NA	0.896997	NA	1.23491	NA	NA	NA	NA	NA	NA	NA	NA
GSMG0056316	NULL	NULL	chr18:73635036-73635061	NULL	NULL	NULL	e1.0	1	26	chr18	73635036	73635061	-	13.8918	11.4471	12.8477	17.202	9.85018	9.92513	12.07	9.45171	12.4376	9.84085	11.4918	12.0519	14.3699	9.85224	12.508	7.49394	6.20913	8.75596	8.1746	6.49838	6.88046	10.0392	9.10653
GSMG0056317	NULL	NULL	chr18:73768535-73768564	NULL	NULL	NULL	e1.0	1	30	chr18	73768535	73768564	-	0.937249	3.72824	1.63969	2.63948	2.63482	1.88256	4.04957	3.34204	2.66677	3.33666	2.04941	2.88745	3.58766	3.25489	3.15965	3.44578	5.47565	5.49664	4.36025	3.06197	6.80198	3.55456	5.05404
GSMG0056323	NULL	NULL	chr19:5572534-5572559	NULL	NULL	NULL	e1.0	1	26	chr19	5572534	5572559	+	1.45686	1.53049	1.08581	NA	1.52001	1.49826	1.14307	2.02041	2.25678	1.42136	0.843908	2.02575	NA	1.47761	1.40924	1.04744	NA	1.78311	1.34302	1.17994	1.10617	1.05651	1.18733
GSMG0056327	NULL	NULL	chr19:8808081-8808109	NULL	NULL	NULL	e1.0	1	29	chr19	8808081	8808109	+	NA	NA	NA	NA	NA	NA	NA	NA	NA	NA	NA	0.875354	1.28811	NA	NA	NA	NA	NA	NA	NA	NA	NA	NA
GSMG0056330	NULL	NULL	chr19:23722744-23722772	NULL	NULL	NULL	e1.0	1	29	chr19	23722744	23722772	+	1.6846	4.13814	1.52449	1.7181	2.51918	2.61025	NA	2.83132	1.14468	1.66284	1.91542	2.49016	1.71268	2.29843	NA	1.20102	NA	1.80224	1.69962	1.51246	1.67553	1.49165	3.56161
GSMG0056331	NULL	NULL	chr19:23725352-23725380	NULL	NULL	NULL	e1.0	1	29	chr19	23725352	23725380	+	3.04395	2.45719	1.81695	2.72203	1.85345	4.27687	2.67432	1.44647	1.43985	1.94355	2.5362	4.00801	2.21738	1.44431	1.57485	1.48887	3.49997	3.0193	1.98101	2.86302	2.93563	3.12231	4.80038
GSMG0056335	NULL	NULL	chr19:41586541-41586565	NULL	NULL	NULL	e1.0	1	25	chr19	41586541	41586565	+	NA	NA	0.885741	NA	NA	NA	NA	NA	1.0836	NA	0.820275	NA	0.937249	1.50086	NA	NA	NA	NA	NA	NA	NA	NA	NA
GSMG0056336	NULL	NULL	chr19:41589150-41589174	NULL	NULL	NULL	e1.0	1	25	chr19	41589150	41589174	+	NA	NA	NA	1.31987	NA	0.91235	NA	NA	NA	NA	NA	NA	0.78996	NA	NA	NA	NA	NA	NA	NA	NA	NA	NA
GSMG0056337	NULL	NULL	chr19:41590323-41590347	NULL	NULL	NULL	e1.0	1	25	chr19	41590323	41590347	+	NA	NA	NA	1.15933	1.36132	NA	NA	NA	NA	NA	NA	1.13613	NA	NA	NA	NA	NA	NA	NA	1.24881	NA	0.968371	NA
GSMG0056338	NULL	NULL	chr19:41590389-41590413	NULL	NULL	NULL	e1.0	1	25	chr19	41590389	41590413	+	NA	NA	NA	1.22588	0.99014	NA	NA	NA	NA	NA	NA	NA	NA	NA	NA	NA	NA	NA	NA	NA	NA	NA	NA
GSMG0056339	NULL	NULL	chr19:41591461-41591484	NULL	NULL	NULL	e1.0	1	24	chr19	41591461	41591484	+	1.32699	1.00383	NA	NA	NA	NA	NA	NA	0.985622	NA	1.02511	NA	NA	0.840948	0.773961	1.00314	1.2752	1.30496	NA	NA	NA	1.08133	NA
GSMG0056340	NULL	NULL	chr19:41592107-41592136	NULL	NULL	NULL	e1.0	1	30	chr19	41592107	41592136	+	1.08608	NA	1.30256	NA	NA	NA	NA	NA	0.986506	0.928636	NA	NA	1.01409	NA	1.11721	NA	NA	NA	NA	NA	1.53335	1.31807	1.54632
GSMG0056342	NULL	NULL	chr19:41592903-41592927	NULL	NULL	NULL	e1.0	1	25	chr19	41592903	41592927	+	NA	NA	NA	NA	NA	NA	1.13176	0.825545	NA	NA	0.99797	NA	0.805027	1.22332	NA	0.893334	NA	NA	NA	NA	NA	1.07751	NA
GSMG0056346	NULL	NULL	chr19:44576350-44576372	NULL	NULL	NULL	e1.0	1	23	chr19	44576350	44576372	+	NA	NA	NA	NA	NA	NA	NA	1.08115	NA	NA	NA	NA	0.948564	NA	NA	NA	NA	1.51032	NA	NA	NA	NA	NA
GSMG0056347	NULL	NULL	chr19:44577005-44577028	NULL	NULL	NULL	e1.0	1	24	chr19	44577005	44577028	+	NA	NA	NA	NA	NA	1.58099	NA	NA	NA	NA	NA	NA	0.917473	NA	1.18527	NA	NA	NA	1.15816	NA	NA	NA	NA
GSMG0056348	NULL	NULL	chr19:44577212-44577234	NULL	NULL	NULL	e1.0	1	23	chr19	44577212	44577234	+	NA	0.863695	0.98521	1.86307	1.0432	NA	NA	NA	NA	NA	NA	NA	NA	NA	NA	NA	NA	0.959738	NA	0.908337	NA	NA	NA
GSMG0056352	NULL	NULL	chr19:46880306-46880330	NULL	NULL	NULL	e1.0	1	25	chr19	46880306	46880330	+	NA	1.50989	1.13255	NA	2.15856	0.945352	1.06163	1.76066	2.55182	1.30103	1.99453	2.20286	0.803413	2.32084	2.50661	1.21298	2.94625	1.91724	1.99739	1.33868	1.73449	2.15925	2.12001
GSMG0056353	NULL	NULL	chr19:46880799-46880822	NULL	NULL	NULL	e1.0	1	24	chr19	46880799	46880822	+	0.923465	1.44331	2.84552	2.20574	2.57675	3.05224	1.14974	2.46573	2.29586	1.58975	2.12489	1.51443	3.35913	2.55741	2.49415	2.0163	2.38209	1.8	2.78241	1.70812	2.23298	1.62182	4.56095
GSMG0056354	NULL	NULL	chr19:46881895-46881917	NULL	NULL	NULL	e1.0	1	23	chr19	46881895	46881917	+	1.95503	1.5751	2.25853	1.57463	1.38417	2.89172	1.68853	2.12562	3.43761	2.14277	2.63086	1.53642	1.31985	1.83238	2.11011	2.77499	2.06201	2.53168	2.15566	1.7637	3.15308	1.53395	1.83558
GSMG0056355	NULL	NULL	chr19:46882092-46882118	NULL	NULL	NULL	e1.0	1	27	chr19	46882092	46882118	+	2.93065	2.44623	2.25672	1.78093	2.24082	2.42526	3.43363	3.54994	2.2747	2.46707	2.94566	2.775	3.4227	2.97178	4.86217	2.12905	3.57209	3.08953	4.93701	2.75232	3.96294	3.07537	3.26963
GSMG0056357	NULL	NULL	chr19:53542308-53542330	NULL	NULL	NULL	e1.0	1	23	chr19	53542308	53542330	+	9.96767	13.8561	10.9354	18.1023	10.739	14.3432	8.27254	12.2886	16.3125	13.1068	13.8815	17.5589	13.1133	15.7483	11.6055	2.1631	2.58147	2.40805	3.34779	3.96319	2.65278	3.94517	5.14733
GSMG0056383	NULL	NULL	chr19:46884873-46884897	NULL	NULL	NULL	e1.0	1	25	chr19	46884873	46884897	-	3.22377	2.59784	2.13756	4.11058	3.66854	2.57119	3.24307	3.63941	2.36717	3.89839	3.8615	2.72022	3.50615	3.50051	3.02612	4.06636	3.89083	4.15226	3.88505	2.93571	3.86907	4.0595	3.56241
GSMG0056384	NULL	NULL	chr19:46885828-46885854	NULL	NULL	NULL	e1.0	1	27	chr19	46885828	46885854	-	8.28294	6.14617	7.06152	6.1941	7.46075	4.56821	7.31241	7.47552	5.84027	7.23962	9.47941	7.31256	6.7685	6.96066	4.56504	9.04138	9.1023	6.40706	7.23976	10.6178	7.08302	9.69445	8.68182
GSMG0056385	NULL	NULL	chr19:47494946-47494973	NULL	NULL	NULL	e1.0	1	28	chr19	47494946	47494973	-	NA	NA	NA	NA	0.951951	NA	NA	NA	NA	NA	NA	NA	NA	NA	NA	NA	NA	NA	NA	NA	NA	NA	NA
GSMG0056406	NULL	NULL	chr2:24961249-24961271	NULL	NULL	NULL	e1.0	1	23	chr2	24961249	24961271	+	6.14641	7.73627	5.07621	4.68675	5.75194	3.74866	9.06118	5.9459	5.15362	7.63481	4.64737	5.23897	6.28182	6.17992	7.56877	4.88318	4.29347	4.7791	3.98928	6.57442	4.6151	6.29184	4.37727
GSMG0056407	NULL	NULL	chr2:24961757-24961785	NULL	NULL	NULL	e1.0	1	29	chr2	24961757	24961785	+	1.05429	0.992316	1.73657	1.17684	1.50185	1.36427	NA	1.89504	1.18709	1.24403	1.59992	1.20794	0.984139	NA	1.61385	NA	1.78301	1.06908	1.48362	0.866704	0.955801	NA	NA
GSMG0056408	NULL	NULL	chr2:24961838-24961861	NULL	NULL	NULL	e1.0	1	24	chr2	24961838	24961861	+	1.0439	1.54858	NA	1.49936	2.10652	1.06976	1.37184	2.37594	NA	1.4099	2.40759	1.69601	1.20463	NA	1.32594	1.00629	1.16338	NA	1.98028	1.23021	1.57746	1.09288	2.44008
GSMG0056411	NULL	NULL	chr2:31217407-31217431	NULL	NULL	NULL	e1.0	1	25	chr2	31217407	31217431	+	1.77098	2.56043	2.28216	2.55541	2.39093	2.06947	2.72858	2.23115	1.40439	2.95364	1.15589	1.77519	1.44655	2.73943	2.81296	1.78638	1.69278	2.98042	2.00904	2.70718	2.63933	1.82258	1.38801
GSMG0056412	NULL	NULL	chr2:32777988-32778009	NULL	NULL	NULL	e1.0	1	22	chr2	32777988	32778009	+	NA	NA	NA	NA	NA	0.839651	1.40048	NA	1.18008	NA	NA	NA	NA	0.925623	NA	1.08385	NA	NA	NA	NA	NA	NA	NA
GSMG0056413	NULL	NULL	chr2:40555709-40555732	NULL	NULL	NULL	e1.0	1	24	chr2	40555709	40555732	+	15.0743	14.936	11.5316	13.4627	15.7368	16.1402	9.74428	16.0451	16.7613	15.5166	17.134	14.4401	15.8061	17.8292	12.7916	12.4464	10.815	15.3861	11.5728	13.9254	8.02858	12.4693	14.4684
GSMG0056421	NULL	NULL	chr2:91278960-91278989	NULL	NULL	NULL	e1.0	1	30	chr2	91278960	91278989	+	NA	NA	NA	NA	NA	NA	NA	NA	NA	NA	NA	NA	NA	NA	NA	NA	NA	NA	1.19901	NA	NA	NA	NA
GSMG0056642	NULL	NULL	chr2:92605467-92605491	NULL	NULL	NULL	e1.0	1	25	chr2	92605467	92605491	+	NA	NA	NA	NA	NA	NA	NA	NA	NA	NA	NA	NA	NA	NA	NA	NA	NA	NA	1.8338	NA	NA	NA	NA
GSMG0056645	NULL	NULL	chr2:92607854-92607882	NULL	NULL	NULL	e1.0	1	29	chr2	92607854	92607882	+	NA	NA	NA	NA	NA	NA	NA	NA	NA	NA	NA	NA	NA	NA	NA	NA	NA	NA	NA	NA	NA	NA	NA
GSMG0056646	NULL	NULL	chr2:92608190-92608218	NULL	NULL	NULL	e1.0	1	29	chr2	92608190	92608218	+	NA	NA	NA	NA	NA	NA	NA	NA	NA	NA	NA	NA	NA	NA	NA	NA	NA	NA	1.03304	NA	NA	NA	NA
GSMG0056677	NULL	NULL	chr2:152413958-152413979	NULL	NULL	NULL	e1.0	1	22	chr2	152413958	152413979	+	NA	NA	NA	NA	NA	NA	NA	NA	NA	NA	NA	NA	NA	NA	NA	0.99024	1.09478	0.942363	NA	NA	NA	NA	NA
GSMG0056679	NULL	NULL	chr2:152414147-152414228	NULL	NULL	NULL	e1.0	1	82	chr2	152414147	152414228	+	NA	NA	NA	NA	NA	NA	NA	NA	NA	NA	NA	NA	NA	NA	NA	NA	NA	1.36126	NA	2.06236	NA	0.955458	NA
GSMG0056680	NULL	NULL	chr2:152414315-152414401	NULL	NULL	NULL	e1.0	1	87	chr2	152414315	152414401	+	NA	NA	NA	NA	NA	NA	NA	NA	NA	NA	NA	NA	NA	NA	NA	NA	NA	NA	NA	0.875612	NA	NA	NA
GSMG0056681	NULL	NULL	chr2:152414564-152414599	NULL	NULL	NULL	e1.0	1	36	chr2	152414564	152414599	+	NA	NA	NA	NA	NA	NA	NA	NA	NA	NA	NA	NA	NA	NA	NA	1.67405	NA	NA	NA	0.903411	NA	NA	NA
GSMG0056682	NULL	NULL	chr2:152414687-152414708	NULL	NULL	NULL	e1.0	1	22	chr2	152414687	152414708	+	NA	NA	NA	NA	NA	NA	NA	NA	NA	NA	NA	NA	NA	NA	NA	1.13611	NA	NA	NA	1.17898	NA	NA	NA
GSMG0056687	NULL	NULL	chr2:158641456-158641482	NULL	NULL	NULL	e1.0	1	27	chr2	158641456	158641482	+	NA	NA	NA	1.13449	NA	NA	NA	NA	0.895269	NA	NA	NA	NA	NA	NA	NA	NA	NA	NA	NA	0.992021	NA	1.09633
GSMG0056688	NULL	NULL	chr2:158642348-158642374	NULL	NULL	NULL	e1.0	1	27	chr2	158642348	158642374	+	NA	NA	NA	NA	NA	NA	NA	NA	0.808119	NA	NA	NA	NA	0.840765	NA	NA	NA	NA	NA	NA	NA	NA	NA
GSMG0056689	NULL	NULL	chr2:158642611-158642636	NULL	NULL	NULL	e1.0	1	26	chr2	158642611	158642636	+	NA	NA	NA	NA	NA	NA	0.986462	NA	1.41049	0.942249	NA	0.838944	NA	NA	NA	NA	NA	NA	NA	NA	1.16675	1.18593	NA
GSMG0056701	NULL	NULL	chr16:35573480-35573508	NULL	NULL	NULL	e1.0	1	29	chr16	35573480	35573508	-	11.872	12.0108	13.9685	13.2035	15.5622	13.9807	13.1576	13.2792	10.3686	12.4758	9.4934	9.65782	10.9629	9.6861	10.2565	8.6435	7.38686	12.1291	10.9772	10.1065	11.0465	8.5167	13.2705
GSMG0056718	NULL	NULL	chr2:30415779-30415806	NULL	NULL	NULL	e1.0	1	28	chr2	30415779	30415806	-	NA	NA	NA	NA	NA	NA	NA	NA	NA	NA	NA	NA	NA	NA	0.829516	NA	NA	NA	NA	NA	NA	NA	NA
GSMG0056724	NULL	NULL	chr2:84593117-84593138	NULL	NULL	NULL	e1.0	1	22	chr2	84593117	84593138	-	NA	1.89659	NA	1.34743	NA	NA	NA	NA	0.894853	NA	NA	NA	0.763134	NA	0.808921	NA	NA	1.08252	NA	NA	0.948903	1.11822	1.30064
GSMG0056788	NULL	NULL	chr11:54401721-54401749	NULL	NULL	NULL	e1.0	1	29	chr11	54401721	54401749	+	NA	NA	NA	NA	NA	NA	NA	NA	0.85827	0.837612	0.887533	NA	NA	NA	NA	NA	NA	NA	NA	NA	0.867923	NA	NA
GSMG0056828	NULL	NULL	chr3:51227821-51227844	NULL	NULL	NULL	e1.0	1	24	chr3	51227821	51227844	+	NA	NA	NA	NA	NA	NA	NA	NA	NA	NA	NA	NA	NA	NA	NA	NA	1.6395	NA	NA	NA	NA	NA	NA
GSMG0056832	NULL	NULL	chr3:51229365-51229387	NULL	NULL	NULL	e1.0	1	23	chr3	51229365	51229387	+	NA	NA	NA	NA	NA	NA	NA	NA	NA	NA	NA	NA	NA	NA	NA	NA	NA	NA	NA	NA	0.90631	NA	NA
GSMG0056833	NULL	NULL	chr3:51229532-51229557	NULL	NULL	NULL	e1.0	1	26	chr3	51229532	51229557	+	NA	NA	NA	NA	NA	NA	NA	NA	NA	NA	NA	0.989091	NA	NA	NA	NA	NA	NA	NA	NA	NA	NA	NA
GSMG0056837	NULL	NULL	chr3:51234494-51234544	NULL	NULL	NULL	e1.0	1	51	chr3	51234494	51234544	+	NA	NA	NA	NA	NA	NA	NA	NA	NA	NA	NA	1.09054	NA	NA	NA	NA	NA	NA	NA	NA	NA	NA	NA
GSMG0056841	NULL	NULL	chr3:51235420-51235446	NULL	NULL	NULL	e1.0	1	27	chr3	51235420	51235446	+	NA	NA	NA	NA	NA	NA	NA	NA	NA	NA	NA	NA	NA	NA	NA	NA	NA	NA	1.00304	NA	NA	NA	NA
GSMG0056864	NULL	NULL	chr3:103004448-103004474	NULL	NULL	NULL	e1.0	1	27	chr3	103004448	103004474	+	4.80352	2.43849	4.27323	3.09458	4.64195	3.2895	1.13533	3.40567	2.82618	3.66954	3.15876	3.94053	2.65087	2.72233	5.70421	3.90555	1.88524	3.12383	3.82292	3.24832	4.17594	6.07858	3.91596
GSMG0056865	NULL	NULL	chr3:103004905-103004933	NULL	NULL	NULL	e1.0	1	29	chr3	103004905	103004933	+	4.00092	6.18217	6.06405	3.73475	5.78663	3.88557	2.82131	3.2986	3.58066	4.46951	5.02995	4.23109	4.16944	3.07377	3.01354	4.67285	4.3811	5.86015	6.26138	3.46839	4.84198	4.48416	4.78693
GSMG0056866	NULL	NULL	chr3:103005084-103005107	NULL	NULL	NULL	e1.0	1	24	chr3	103005084	103005107	+	5.06367	6.60844	6.46835	6.04882	6.90567	3.41938	5.77832	5.62598	4.38688	6.02197	5.91353	5.30969	3.46645	4.97164	3.22561	5.71124	10.0728	6.96101	7.01249	5.26337	7.99689	6.3762	5.91552
GSMG0056868	NULL	NULL	chr3:104934292-104934317	NULL	NULL	NULL	e1.0	1	26	chr3	104934292	104934317	+	NA	NA	NA	NA	NA	NA	NA	NA	NA	NA	NA	NA	NA	0.922793	NA	NA	1.09159	NA	NA	NA	NA	NA	NA
GSMG0056871	NULL	NULL	chr3:115906064-115906089	NULL	NULL	NULL	e1.0	1	26	chr3	115906064	115906089	+	NA	NA	NA	0.947209	NA	NA	NA	NA	NA	NA	NA	NA	NA	0.956463	NA	NA	NA	NA	NA	NA	0.915859	1.40595	NA
GSMG0056874	NULL	NULL	chr3:132842655-132842674	NULL	NULL	NULL	e1.0	1	20	chr3	132842655	132842674	+	NA	NA	NA	NA	NA	NA	NA	NA	1.07061	NA	NA	NA	NA	NA	NA	NA	NA	NA	NA	NA	NA	NA	NA
GSMG0056876	NULL	NULL	chr3:138559908-138559933	NULL	NULL	NULL	e1.0	1	26	chr3	138559908	138559933	+	2.36075	3.68347	3.12195	2.61909	2.95014	1.41864	1.97224	2.04732	1.66385	1.06907	2.33108	1.7831	0.917473	1.20066	1.38113	2.57537	1.52002	1.79105	2.88213	1.85296	1.6914	2.15041	3.63062
GSMG0056877	NULL	NULL	chr3:138560248-138560277	NULL	NULL	NULL	e1.0	1	30	chr3	138560248	138560277	+	NA	2.61192	1.24687	2.64594	1.38228	1.40031	2.12408	1.92202	1.84554	1.71722	NA	1.52366	1.07951	1.28624	0.738351	2.48267	1.6482	1.86534	2.74096	1.10736	1.85926	0.999666	1.27474
GSMG0056916	NULL	NULL	chr3:45774450-45774477	NULL	NULL	NULL	e1.0	1	28	chr3	45774450	45774477	-	NA	NA	NA	NA	NA	NA	NA	NA	NA	NA	NA	NA	NA	NA	NA	NA	NA	NA	NA	NA	NA	NA	NA
GSMG0056919	NULL	NULL	chr10:27936865-27936885	NULL	NULL	NULL	e1.0	1	21	chr10	27936865	27936885	+	2.25797	1.91763	2.7338	3.45269	2.24051	2.89355	3.10962	3.91995	3.55579	3.67985	3.28349	2.95164	3.54142	2.59936	4.26869	4.26875	3.16479	2.58557	2.64603	2.44921	3.58378	3.37641	2.62585
GSMG0056920	NULL	NULL	chr3:92428459-92428485	NULL	NULL	NULL	e1.0	1	27	chr3	92428459	92428485	-	28.4092	25.1831	24.0867	21.696	24.9	23.2482	26.4675	24.3835	23.5199	24.6832	22.4367	17.8609	26.1669	25.0537	20.2477	29.2588	21.5885	25.5752	22.0386	30.6355	29.3957	26.5666	19.5839
GSMG0056921	NULL	NULL	chr3:92429139-92429167	NULL	NULL	NULL	e1.0	1	29	chr3	92429139	92429167	-	70.6175	66.0912	66.8794	73.2245	60.4467	69.9523	80.3625	61.9661	78.3564	72.6868	64.2748	60.0651	68.1184	72.8535	74.6608	62.8641	76.6458	69.8661	70.8488	74.2269	68.6734	64.0457	74.6013
GSMG0056923	NULL	NULL	chr3:96263808-96263834	NULL	NULL	NULL	e1.0	1	27	chr3	96263808	96263834	-	NA	NA	NA	NA	NA	NA	NA	NA	NA	NA	NA	NA	NA	1.11519	NA	NA	NA	NA	NA	NA	NA	NA	NA
GSMG0056933	NULL	NULL	chr3:100470431-100470451	NULL	NULL	NULL	e1.0	1	21	chr3	100470431	100470451	-	NA	NA	NA	NA	NA	NA	NA	NA	NA	NA	NA	NA	NA	NA	0.732388	NA	NA	NA	NA	NA	NA	NA	NA
GSMG0056934	NULL	NULL	chr3:100470733-100470758	NULL	NULL	NULL	e1.0	1	26	chr3	100470733	100470758	-	NA	NA	NA	NA	NA	NA	NA	NA	0.9146	NA	NA	NA	NA	NA	NA	NA	NA	NA	NA	NA	NA	NA	NA
GSMG0056940	NULL	NULL	chr11:55118327-55118352	NULL	NULL	NULL	e1.0	1	26	chr11	55118327	55118352	-	109.647	95.4289	97.3944	102.905	102.579	112.398	121.153	96.1619	106.373	102.413	90.6065	92.8229	84.4613	92.3737	109.872	113.414	113.38	105.866	114.976	103.729	109.048	112.403	114.43
GSMG0056941	NULL	NULL	chr18:31820233-31820261	NULL	NULL	NULL	e1.0	1	29	chr18	31820233	31820261	-	NA	NA	NA	NA	NA	NA	NA	1.01254	0.998156	1.29672	0.860641	1.89144	1.57415	0.918294	1.03402	1.02594	1.19559	1.06806	1.03025	NA	NA	NA	1.16394
GSMG0056979	NULL	NULL	chr11:12936932-12936956	NULL	NULL	NULL	e1.0	1	25	chr11	12936932	12936956	-	NA	1.66396	1.90416	NA	1.79186	1.42994	1.02228	NA	1.04984	1.67728	1.09568	NA	0.865871	1.34052	1.73462	NA	NA	NA	1.12274	1.09958	1.48293	NA	0.92189
GSMG0056980	NULL	NULL	chr4:107415488-107415512	NULL	NULL	NULL	e1.0	1	25	chr4	107415488	107415512	+	0.92209	1.8435	1.9343	1.70132	1.68859	1.89371	4.22525	3.35034	2.02873	3.65311	2.35731	2.99591	3.60131	2.12888	3.3851	3.85161	1.78755	3.41641	3.59878	2.36285	4.50663	2.33346	2.07863
GSMG0056985	NULL	NULL	chr4:125111567-125111595	NULL	NULL	NULL	e1.0	1	29	chr4	125111567	125111595	+	25.4091	17.0533	21.7167	22.752	21.3601	21.3637	22.7628	15.2281	17.5644	15.9013	19.4405	20.8344	16.0326	17.5768	19.1767	17.1913	18.0812	21.8744	19.2389	15.6042	15.7223	20.5208	17.5685
GSMG0056992	NULL	NULL	chr11:6149976-6150003	NULL	NULL	NULL	e1.0	1	28	chr11	6149976	6150003	-	NA	NA	NA	NA	1.2531	NA	NA	NA	0.784523	1.09721	NA	NA	1.15747	1.01932	1.14818	NA	NA	NA	0.976545	1.22103	1.13098	1.49564	NA
GSMG0057001	NULL	NULL	chr4:144587766-144587791	NULL	NULL	NULL	e1.0	1	26	chr4	144587766	144587791	+	24.6949	20.5931	30.6446	23.6137	24.7431	33.0426	24.2118	20.5054	19.2194	22.455	15.9515	23.0843	19.43	25.6749	21.649	18.219	18.1157	15.2581	21.345	15.2852	14.0454	17.3577	15.5335
GSMG0057004	NULL	NULL	chr4:149500317-149500342	NULL	NULL	NULL	e1.0	1	26	chr4	149500317	149500342	+	NA	0.946257	NA	NA	NA	NA	NA	NA	NA	1.09971	NA	0.959202	NA	NA	0.801306	NA	1.00062	NA	1.26364	NA	NA	NA	0.921085
GSMG0057008	Noc2l	NOC2 like nucleolar associated transcriptional repressor	chr4:156236010-156247616	NIR	ENSMUSG00000095567	57741	e18.0	10668	10754	chr4	156246677	156246763	+	60.8574	57.6724	49.9447	58.5897	59.8334	52.4122	58.6502	40.6769	46.9865	48.9021	49.3971	47.2777	52.0775	46.2143	46.7906	36.5051	43.1483	38.2882	38.2078	34.2005	37.9805	42.4083	38.8183
GSMG0057008	Noc2l	NOC2 like nucleolar associated transcriptional repressor	chr4:156236010-156247616	NIR	ENSMUSG00000095567	57741	e19.0	11010	11607	chr4	156247019	156247616	+	29.7164	25.247	24.021	31.4166	27.8738	25.1566	23.7986	19.8734	21.5496	21.5739	24.1017	22.1843	27.2117	21.1647	21.4902	17.6332	16.7227	18.094	22.4289	17.599	17.1103	17.8918	16.881
GSMG0057008	Noc2l	NOC2 like nucleolar associated transcriptional repressor	chr4:156236010-156247616	NIR	ENSMUSG00000095567	57741	e3.0	1334	1508	chr4	156237343	156237517	+	24.6207	28.6798	24.1297	29.6453	26.0471	26.8117	27.1319	20.6156	24.7021	26.5612	22.7078	19.9988	27.32	28.3495	25.673	21.164	19.7999	20.5522	19.2785	20.59	16.3831	20.0277	16.0802
GSMG0057008	Noc2l	NOC2 like nucleolar associated transcriptional repressor	chr4:156236010-156247616	NIR	ENSMUSG00000095567	57741	e4.0	1591	1719	chr4	156237600	156237728	+	35.6105	37.0283	30.4948	37.1256	39.4043	36.3696	31.5118	27.7926	30.9763	33.6023	31.4768	29.1425	40.336	34.0457	32.8189	27.5748	26.1055	22.7655	25.117	26.6422	22.5106	25.3688	23.6611
GSMG0057008	Noc2l	NOC2 like nucleolar associated transcriptional repressor	chr4:156236010-156247616	NIR	ENSMUSG00000095567	57741	e2.0	146	316	chr4	156236155	156236325	+	4.009	3.60641	3.5101	3.7222	3.37374	3.95189	3.39107	3.02525	2.57894	2.39648	3.0556	2.40553	3.74425	3.98774	2.94706	6.44924	3.13543	1.98379	2.20829	7.88342	3.05504	3.23883	1.74919
GSMG0057008	Noc2l	NOC2 like nucleolar associated transcriptional repressor	chr4:156236010-156247616	NIR	ENSMUSG00000095567	57741	e5.0	3173	3293	chr4	156239182	156239302	+	30.3471	28.9458	24.5354	28.8981	31.2078	29.5737	23.9168	23.0469	28.5523	25.8651	25.4689	22.6342	31.2763	23.2578	25.723	23.4445	17.2013	17.4648	21.0282	19.9529	18.4873	20.8597	20.548
GSMG0057008	Noc2l	NOC2 like nucleolar associated transcriptional repressor	chr4:156236010-156247616	NIR	ENSMUSG00000095567	57741	e6.0	3381	3471	chr4	156239390	156239480	+	32.062	33.3567	26.3105	30.6732	33.7779	30.9405	28.9202	28.9513	29.0466	26.9053	24.6824	27.965	33.4421	27.9406	25.6658	22.5083	17.9419	21.6558	20.1626	21.0368	19.6623	26.2307	22.4466
GSMG0057008	Noc2l	NOC2 like nucleolar associated transcriptional repressor	chr4:156236010-156247616	NIR	ENSMUSG00000095567	57741	e7.0	4085	4160	chr4	156240094	156240169	+	28.2818	30.8183	25.9149	22.6872	28.5358	28.9179	31.6817	24.4258	22.9347	25.4146	24.2015	23.027	27.9936	28.1228	19.3758	21.9338	19.1937	18.2571	20.584	20.7082	17.4488	21.5417	17.2176
GSMG0057008	Noc2l	NOC2 like nucleolar associated transcriptional repressor	chr4:156236010-156247616	NIR	ENSMUSG00000095567	57741	e8.0	4248	4358	chr4	156240257	156240367	+	33.0361	34.5515	30.695	22.5662	28.1023	27.9884	30.7892	27.8167	28.4104	27.6228	28.2146	29.4321	29.3092	30.1236	25.2632	23.613	18.2418	21.9267	25.1936	21.1105	19.8119	21.0061	18.14
GSMG0057008	Noc2l	NOC2 like nucleolar associated transcriptional repressor	chr4:156236010-156247616	NIR	ENSMUSG00000095567	57741	e9.0	4591	4704	chr4	156240600	156240713	+	34.9086	36.2476	32.9216	35.5352	32.6363	34.9817	31.3565	32.9524	33.4963	30.3238	33.0668	32.6232	35.6876	33.4481	28.7101	26.7345	24.0848	28.2983	28.2177	22.3679	20.6151	24.1607	22.939
GSMG0057008	Noc2l	NOC2 like nucleolar associated transcriptional repressor	chr4:156236010-156247616	NIR	ENSMUSG00000095567	57741	e10.0	5304	5492	chr4	156241313	156241501	+	33.1432	36.0089	33.0625	37.3186	35.1808	35.653	32.9463	31.7663	32.5434	33.1499	33.3867	32.3577	38.7828	36.2202	29.9639	27.4243	24.3696	25.1399	29.3674	24.788	23.1971	27.1536	26.4961
GSMG0057008	Noc2l	NOC2 like nucleolar associated transcriptional repressor	chr4:156236010-156247616	NIR	ENSMUSG00000095567	57741	e11.0	5652	5791	chr4	156241661	156241800	+	38.0224	36.8167	34.1139	39.2933	39.6703	40.2407	38.7366	33.2515	29.1384	33.116	29.1445	29.1408	37.3024	35.2605	28.3494	25.5458	22.9993	24.3246	25.7986	25.2591	24.053	25.1179	27.865
GSMG0057008	Noc2l	NOC2 like nucleolar associated transcriptional repressor	chr4:156236010-156247616	NIR	ENSMUSG00000095567	57741	e1.0	1	61	chr4	156236010	156236070	+	1.30381	1.26495	1.27764	1.66709	1.31994	0.961534	NA	1.02069	NA	NA	NA	NA	1.42352	2.03528	1.33486	1.73346	1.07308	1.10889	NA	2.09192	1.03892	1.28575	NA
GSMG0057008	Noc2l	NOC2 like nucleolar associated transcriptional repressor	chr4:156236010-156247616	NIR	ENSMUSG00000095567	57741	e12.0	6557	6668	chr4	156242566	156242677	+	39.5704	37.4563	37.211	39.1652	40.2	39.3305	35.214	35.9636	30.8982	33.1232	32.7314	32.6372	39.6496	36.8174	32.9278	26.4521	26.11	26.8215	31.3253	24.9871	25.8566	29.7591	23.6329
GSMG0057008	Noc2l	NOC2 like nucleolar associated transcriptional repressor	chr4:156236010-156247616	NIR	ENSMUSG00000095567	57741	e13.0	7501	7614	chr4	156243510	156243623	+	42.5209	42.5127	43.1249	38.5895	42.6308	39.6205	37.6937	34.5989	32.715	34.9444	35.9731	30.3273	44.4338	38.963	35.4675	29.9042	26.057	28.3276	32.0685	26.3681	25.0917	29.5541	24.3668
GSMG0057008	Noc2l	NOC2 like nucleolar associated transcriptional repressor	chr4:156236010-156247616	NIR	ENSMUSG00000095567	57741	e14.0	8031	8132	chr4	156244040	156244141	+	44.3413	44.2877	39.0247	39.3088	45.1634	44.612	42.7499	36.213	34.3865	37.9212	40.2293	33.0398	47.3828	39.4691	34.1289	30.7082	31.2802	30.112	34.6389	30.7372	31.3493	32.2484	24.8479
GSMG0057008	Noc2l	NOC2 like nucleolar associated transcriptional repressor	chr4:156236010-156247616	NIR	ENSMUSG00000095567	57741	e15.0	9158	9301	chr4	156245167	156245310	+	38.7142	36.9836	33.2519	41.7495	38.7722	37.0536	35.94	33.9812	31.6628	33.9753	34.8092	29.7418	41.9839	35.4153	28.4162	23.8224	27.0556	25.654	30.4315	26.1176	23.7286	26.7872	25.0776
GSMG0057008	Noc2l	NOC2 like nucleolar associated transcriptional repressor	chr4:156236010-156247616	NIR	ENSMUSG00000095567	57741	e16.0	9421	9534	chr4	156245430	156245543	+	55.3324	52.6591	49.435	51.5991	50.0239	52.7447	51.232	44.864	47.5128	49.541	47.2269	44.263	50.501	43.8675	43.0124	32.2685	32.9198	34.9848	46.5204	35.8671	34.8454	36.3646	37.0779
GSMG0057008	Noc2l	NOC2 like nucleolar associated transcriptional repressor	chr4:156236010-156247616	NIR	ENSMUSG00000095567	57741	e17.0	9822	9957	chr4	156245831	156245966	+	54.5565	52.8984	54.4581	54.1751	52.5788	55.4513	49.7776	39.5189	48.2534	50.353	49.3135	47.466	47.7516	45.547	43.4219	31.7681	39.6283	32.9306	41.6573	34.5526	37.6569	38.367	34.8331
GSMG0057010	NULL	NULL	chr16:17137329-17137357	NULL	NULL	NULL	e1.0	1	29	chr16	17137329	17137357	+	NA	NA	NA	NA	1.48615	3.71513	1.68191	NA	0.933499	1.16342	1.11155	1.42094	1.1138	1.33331	2.44313	1.31576	0.890033	1.35284	1.96166	0.917253	1.84867	NA	1.7459
GSMG0057014	NULL	NULL	chr4:41518084-41518112	NULL	NULL	NULL	e1.0	1	29	chr4	41518084	41518112	-	95.8236	81.0969	81.4165	73.6295	90.3186	97.346	97.9733	53.4892	66.0995	68.678	59.5506	60.6245	68.1992	72.0645	52.7383	101.508	104.907	113.647	119.771	100.048	100.465	102.325	90.66
GSMG0057017	NULL	NULL	chr4:56870880-56870904	NULL	NULL	NULL	e1.0	1	25	chr4	56870880	56870904	-	1.90289	1.63743	0.932435	2.68575	2.54329	1.92931	1.19449	2.98052	2.52532	2.20798	1.65543	4.00743	1.91518	3.07395	4.58365	1.9478	2.21165	1.51267	2.80971	1.70421	1.54913	2.63281	0.916648
GSMG0057018	NULL	NULL	chr4:56870984-56871008	NULL	NULL	NULL	e1.0	1	25	chr4	56870984	56871008	-	NA	1.65614	1.068	1.66389	1.92669	0.969211	NA	2.43686	1.0649	0.946012	1.75709	0.996718	1.66231	0.943628	1.15175	NA	1.31748	0.969076	1.22359	NA	NA	1.08112	1.15819
GSMG0057019	NULL	NULL	chr4:56871043-56871091	NULL	NULL	NULL	e1.0	1	49	chr4	56871043	56871091	-	2.23615	1.52929	2.51951	2.27132	1.93262	1.61334	NA	3.63724	1.91191	2.56095	3.62168	2.19161	3.04649	3.28051	1.58489	0.913352	1.51449	2.11756	2.5421	1.1545	2.69422	3.21251	1.47819
GSMG0057169	NULL	NULL	chr4:119532288-119532316	NULL	NULL	NULL	e1.0	1	29	chr4	119532288	119532316	-	NA	NA	NA	NA	1.25691	NA	NA	0.940772	NA	NA	NA	NA	NA	NA	NA	1.30765	NA	NA	NA	NA	1.10966	NA	1.05238
GSMG0057202	NULL	NULL	chr4:123893008-123893070	NULL	NULL	NULL	e1.0	1	63	chr4	123893008	123893070	-	NA	1.05511	NA	NA	NA	NA	NA	NA	NA	NA	NA	NA	NA	NA	NA	NA	NA	NA	2.52367	NA	NA	NA	NA
GSMG0057203	NULL	NULL	chr4:123894482-123894510	NULL	NULL	NULL	e1.0	1	29	chr4	123894482	123894510	-	NA	NA	NA	NA	NA	NA	NA	NA	NA	NA	0.908971	0.827213	NA	NA	NA	NA	1.08992	NA	NA	0.846681	NA	NA	NA
GSMG0057204	NULL	NULL	chr4:123894573-123894601	NULL	NULL	NULL	e1.0	1	29	chr4	123894573	123894601	-	NA	NA	NA	NA	NA	NA	NA	NA	NA	NA	NA	NA	NA	NA	NA	NA	NA	NA	NA	1.22215	NA	NA	NA
GSMG0057205	NULL	NULL	chr4:123895025-123895065	NULL	NULL	NULL	e1.0	1	41	chr4	123895025	123895065	-	NA	NA	NA	NA	NA	NA	NA	NA	NA	NA	NA	NA	NA	NA	NA	NA	NA	NA	NA	0.887311	NA	NA	NA
GSMG0057215	NULL	NULL	chr4:132110538-132110560	NULL	NULL	NULL	e1.0	1	23	chr4	132110538	132110560	-	1.07792	1.1663	1.03258	1.42588	NA	1.76049	NA	NA	NA	NA	NA	NA	NA	NA	NA	13.4199	11.1216	15.309	20.1651	9.92555	19.805	16.638	16.1071
GSMG0057218	NULL	NULL	chr4:138892957-138892981	NULL	NULL	NULL	e1.0	1	25	chr4	138892957	138892981	-	2.87978	2.32069	2.67339	1.65841	2.62548	3.99999	1.76059	1.63014	2.47829	1.96026	3.85328	2.08089	2.71622	2.56991	2.35024	1.52336	NA	3.25657	NA	1.63526	2.10947	2.1214	1.2962
GSMG0057219	NULL	NULL	chr4:138893055-138893081	NULL	NULL	NULL	e1.0	1	27	chr4	138893055	138893081	-	3.5705	1.71443	2.56735	1.46675	2.19465	3.37925	2.73665	3.93705	2.58808	3.89206	3.52327	3.90093	2.63299	4.39847	1.518	1.47093	2.47194	1.8722	2.5134	2.362	2.6625	3.37666	1.05629
GSMG0057220	NULL	NULL	chr4:138893178-138893201	NULL	NULL	NULL	e1.0	1	24	chr4	138893178	138893201	-	3.34169	1.92484	2.04204	3.54171	1.28073	3.69544	1.75683	3.14415	1.9609	2.47395	3.62591	5.10219	2.89771	1.92227	1.50148	1.63763	1.10321	1.96664	1.02972	2.36696	1.38995	2.08333	NA
GSMG0057221	NULL	NULL	chr4:138893630-138893656	NULL	NULL	NULL	e1.0	1	27	chr4	138893630	138893656	-	1.23243	1.71966	1.06905	1.34786	2.01611	2.00232	0.955147	2.61216	1.25653	1.46224	2.22011	1.62104	1.15142	0.938631	NA	1.08654	0.948529	1.26992	1.13832	2.00206	0.943602	1.45018	1.23061
GSMG0057222	NULL	NULL	chr4:138893662-138893690	NULL	NULL	NULL	e1.0	1	29	chr4	138893662	138893690	-	NA	1.99611	1.26873	1.23731	1.47052	1.22752	1.43049	1.485	1.26934	1.37567	1.18945	2.12161	1.69634	1.81048	NA	1.20839	1.34507	NA	NA	1.22047	0.935414	NA	1.2558
GSMG0057224	NULL	NULL	chr4:138895077-138895096	NULL	NULL	NULL	e1.0	1	20	chr4	138895077	138895096	-	1.75153	1.25473	1.25101	2.2961	2.29232	1.0613	1.95133	1.29419	1.13497	3.11612	1.28051	1.66123	2.03653	2.73334	2.04911	1.09927	NA	1.24563	2.41623	1.32697	1.35576	NA	1.2472
GSMG0057225	NULL	NULL	chr4:141677961-141677986	NULL	NULL	NULL	e1.0	1	26	chr4	141677961	141677986	-	1.82046	1.06802	2.93897	1.80928	1.67469	2.28134	2.6023	1.85231	1.17448	1.86978	1.42149	1.98471	1.47201	1.4504	1.65588	1.98601	2.52343	1.96923	NA	1.28718	1.24794	2.67251	1.77831
GSMG0057235	NULL	NULL	chr4:149466116-149466141	NULL	NULL	NULL	e1.0	1	26	chr4	149466116	149466141	-	NA	NA	NA	NA	NA	NA	NA	NA	NA	NA	NA	NA	NA	NA	NA	NA	1.04946	NA	NA	NA	NA	NA	NA
GSMG0057237	NULL	NULL	chr4:150315328-150315353	NULL	NULL	NULL	e1.0	1	26	chr4	150315328	150315353	-	42.5082	35.6019	45.3408	50.194	44.1655	47.1544	51.2187	29.6023	34.2466	39.5709	27.5288	29.2483	27.7663	27.176	30.547	35.8634	31.2486	44.9079	51.2232	36.7395	36.0618	36.8692	37.1689
GSMG0057245	Samd11	sterile alpha motif domain containing 11	chr4:156246966-156255338	mr-s	ENSMUSG00000096351	231004	e3.0	3026	3111	chr4	156252228	156252313	-	NA	1.28953	0.91803	NA	1.35571	1.9568	2.84245	NA	NA	NA	NA	NA	NA	NA	NA	2.59106	2.63056	2.95019	NA	2.48544	1.4073	1.95278	1.93556
GSMG0057245	Samd11	sterile alpha motif domain containing 11	chr4:156246966-156255338	mr-s	ENSMUSG00000096351	231004	e4.0	3259	3393	chr4	156251946	156252080	-	NA	1.22248	0.901851	NA	0.945569	2.2077	2.23577	NA	NA	NA	NA	NA	NA	NA	NA	1.96974	2.62114	3.66908	1.24169	1.67058	2.22074	1.2855	2.22285
GSMG0057245	Samd11	sterile alpha motif domain containing 11	chr4:156246966-156255338	mr-s	ENSMUSG00000096351	231004	e5.0	4839	5001	chr4	156250338	156250500	-	NA	0.911074	NA	NA	1.1919	1.76548	1.45888	NA	NA	NA	NA	NA	NA	NA	NA	1.89896	2.76318	2.21172	2.07319	1.94002	1.47951	2.17279	1.6971
GSMG0057245	Samd11	sterile alpha motif domain containing 11	chr4:156246966-156255338	mr-s	ENSMUSG00000096351	231004	e6.0	5839	5954	chr4	156249385	156249500	-	NA	NA	NA	NA	1.52353	2.53348	1.5725	NA	NA	NA	NA	NA	NA	NA	NA	2.34011	1.88962	2.79629	2.46196	2.48077	1.47924	1.92837	1.14421
GSMG0057245	Samd11	sterile alpha motif domain containing 11	chr4:156246966-156255338	mr-s	ENSMUSG00000096351	231004	e7.0	6066	6144	chr4	156249195	156249273	-	NA	NA	1.12124	NA	1.60589	2.35207	1.81691	NA	NA	NA	NA	NA	NA	NA	NA	2.88825	1.36753	2.53913	1.84015	2.63758	1.6762	NA	1.39506
GSMG0057245	Samd11	sterile alpha motif domain containing 11	chr4:156246966-156255338	mr-s	ENSMUSG00000096351	231004	e8.0	6217	6719	chr4	156248620	156249122	-	NA	0.929716	0.868768	NA	1.64995	1.75983	2.00095	NA	NA	NA	NA	NA	NA	NA	NA	3.10388	2.53848	2.67696	1.57469	2.26056	1.59618	2.03238	2.02194
GSMG0057245	Samd11	sterile alpha motif domain containing 11	chr4:156246966-156255338	mr-s	ENSMUSG00000096351	231004	e9.0	6881	6991	chr4	156248348	156248458	-	NA	1.29541	1.35732	NA	2.03499	2.42532	2.48383	NA	NA	NA	NA	NA	NA	NA	NA	2.10299	2.83	3.62602	2.11568	2.3761	1.57496	2.13037	2.77098
GSMG0057245	Samd11	sterile alpha motif domain containing 11	chr4:156246966-156255338	mr-s	ENSMUSG00000096351	231004	e9.0	6992	7002	chr4	156248337	156248347	-	NA	1.44306	2.33647	NA	2.23911	3.60602	3.0382	NA	NA	NA	NA	NA	NA	NA	NA	2.64885	2.46781	4.05077	3.36285	2.38635	1.51596	1.82163	4.52532
GSMG0057245	Samd11	sterile alpha motif domain containing 11	chr4:156246966-156255338	mr-s	ENSMUSG00000096351	231004	e10.0	7141	7251	chr4	156248088	156248198	-	NA	0.863866	1.53071	NA	1.59598	2.37223	2.31753	NA	NA	NA	NA	NA	NA	NA	NA	2.73208	1.71825	2.87625	2.6994	2.06033	1.16838	1.75208	3.44727
GSMG0057245	Samd11	sterile alpha motif domain containing 11	chr4:156246966-156255338	mr-s	ENSMUSG00000096351	231004	ae2.0	580	791	chr4	156254548	156254759	-	NA	NA	NA	NA	NA	NA	NA	NA	NA	NA	NA	NA	NA	NA	NA	1.01468	1.31041	0.91255	NA	NA	NA	NA	NA
GSMG0057245	Samd11	sterile alpha motif domain containing 11	chr4:156246966-156255338	mr-s	ENSMUSG00000096351	231004	e11.0	7370	8373	chr4	156246966	156247969	-	NA	NA	0.89185	NA	NA	1.12278	1.59054	NA	NA	NA	NA	NA	NA	NA	NA	1.29641	1.59226	1.89652	1.30397	1.20108	NA	1.28798	1.17138
GSMG0057245	Samd11	sterile alpha motif domain containing 11	chr4:156246966-156255338	mr-s	ENSMUSG00000096351	231004	e2.0	792	883	chr4	156254456	156254547	-	NA	NA	NA	NA	NA	NA	2.2772	NA	NA	NA	NA	NA	NA	NA	NA	2.00925	2.47955	1.71037	1.00522	1.339	1.18422	NA	1.30994
GSMG0057289	NULL	NULL	chr10:5849033-5849061	NULL	NULL	NULL	e1.0	1	29	chr10	5849033	5849061	-	NA	NA	NA	NA	NA	NA	NA	NA	NA	NA	NA	NA	0.873935	NA	NA	NA	NA	NA	NA	NA	NA	NA	NA
GSMG0057300	NULL	NULL	chr2:108949460-108949488	NULL	NULL	NULL	e1.0	1	29	chr2	108949460	108949488	+	12.1858	12.5397	8.65042	10.3011	12.6895	9.09066	8.36455	15.4501	12.482	13.9723	15.7242	16.9582	16.8175	14.2614	16.3434	30.8904	29.5677	24.0563	29.9904	34.8031	31.3904	30.9183	26.1183
GSMG0057313	NULL	NULL	chr5:107904554-107904582	NULL	NULL	NULL	e1.0	1	29	chr5	107904554	107904582	+	NA	NA	NA	NA	NA	NA	NA	NA	NA	NA	NA	NA	NA	NA	NA	NA	NA	NA	NA	1.03961	NA	NA	NA
GSMG0057365	NULL	NULL	chr19:7669012-7669040	NULL	NULL	NULL	e1.0	1	29	chr19	7669012	7669040	+	0.960443	1.39777	1.57795	NA	1.03426	1.85803	2.37574	NA	0.948711	0.929944	NA	1.74042	1.17832	1.27477	1.25361	2.10273	2.16913	2.34314	1.2677	2.09683	1.37306	1.42326	1.73327
GSMG0057385	NULL	NULL	chr5:118263555-118263579	NULL	NULL	NULL	e1.0	1	25	chr5	118263555	118263579	+	6.52376	4.64579	5.48193	6.49085	6.82252	4.11108	5.70326	6.75442	8.42448	6.98387	10.2525	4.49075	4.56559	6.67468	5.43065	8.04224	8.06024	10.2677	10.252	7.94731	6.75543	8.46348	7.12099
GSMG0057387	NULL	NULL	chr2:41987404-41987424	NULL	NULL	NULL	e1.0	1	21	chr2	41987404	41987424	-	111.048	111.363	108.823	102.83	100.742	104.897	107.969	93.509	98.3835	111.269	93.312	97.0368	113.053	106.912	121.464	121.559	118.996	108.829	110.018	119.827	107.587	102.643	118.948
GSMG0057388	NULL	NULL	chr2:41987364-41987383	NULL	NULL	NULL	e1.0	1	20	chr2	41987364	41987383	-	42.7545	37.9334	40.9523	42.151	36.9845	45.5887	37.7055	41.5845	40.7471	40.8958	41.0817	40.214	41.1181	41.4109	44.8631	57.1065	43.7437	44.975	42.2034	44.8804	41.6782	39.9465	46.2827
GSMG0057390	NULL	NULL	chr2:41988740-41988760	NULL	NULL	NULL	e1.0	1	21	chr2	41988740	41988760	-	NA	0.89264	1.15417	NA	NA	NA	0.876342	0.922404	NA	1.14775	1.17364	0.99292	1.35091	1.30398	0.816827	1.47155	1.31454	NA	NA	1.52917	0.870382	NA	1.0859
GSMG0057391	NULL	NULL	chr2:41987656-41987676	NULL	NULL	NULL	e1.0	1	21	chr2	41987656	41987676	-	142.144	179.352	184.204	184.092	166.548	147.8	132.503	184.227	144.879	179.904	184.921	206.599	179.985	162.562	185.487	217.409	142.718	172.441	156.483	209.107	200.024	195.625	229.449
GSMG0057392	NULL	NULL	chr2:41987718-41987738	NULL	NULL	NULL	e1.0	1	21	chr2	41987718	41987738	-	87.1646	111.383	113.62	110.646	109.846	96.1252	82.6142	124.392	94.556	107.13	130.31	127.642	107.431	104.13	112.506	137.054	93.3146	115.698	91.6171	126.05	118.545	120.992	135.336
GSMG0057393	NULL	NULL	chr2:41987842-41987861	NULL	NULL	NULL	e1.0	1	20	chr2	41987842	41987861	-	80.6657	92.2364	93.2777	99.2712	80.3778	83.9342	89.6559	83.3909	92.5436	88.0215	88.5174	86.5762	87.4608	85.9516	99.0175	84.3058	93.4442	92.7519	87.5812	89.6913	92.4047	93.6807	105.632
GSMG0057394	NULL	NULL	chr5:134558191-134558244	NULL	NULL	NULL	e1.0	1	54	chr5	134558191	134558244	+	0.894377	NA	NA	1.00527	NA	NA	NA	NA	NA	NA	NA	NA	NA	NA	0.749251	NA	0.91727	1.20492	1.21294	NA	NA	0.930293	NA
GSMG0057395	NULL	NULL	chr5:134558416-134558438	NULL	NULL	NULL	e1.0	1	23	chr5	134558416	134558438	+	1.49427	1.23199	2.28112	2.95825	1.31349	1.48244	2.50809	1.29232	0.86844	1.05947	1.31195	1.60248	2.57364	1.8517	1.48309	1.63923	1.90054	1.73964	2.80427	2.81954	1.89124	1.43388	2.26936
GSMG0057396	NULL	NULL	chr5:134558765-134558792	NULL	NULL	NULL	e1.0	1	28	chr5	134558765	134558792	+	2.65063	2.06118	2.48189	2.29108	1.53159	2.55728	2.82325	1.01055	1.21913	2.24393	NA	0.90947	NA	1.01386	1.28332	2.41264	3.0551	2.86367	2.80401	2.15916	2.10061	1.70257	2.75461
GSMG0057397	NULL	NULL	chr5:134558882-134558908	NULL	NULL	NULL	e1.0	1	27	chr5	134558882	134558908	+	2.17277	1.00919	1.19769	1.97743	NA	0.950109	1.6417	NA	NA	1.20861	1.04914	0.854873	0.979518	NA	NA	1.24595	1.18714	1.48572	2.38003	1.15145	2.19068	1.97165	NA
GSMG0057398	NULL	NULL	chr5:134558932-134558957	NULL	NULL	NULL	e1.0	1	26	chr5	134558932	134558957	+	2.27329	2.00034	1.84265	1.67293	1.43353	2.19769	1.47701	1.21068	1.71708	1.95498	1.82052	1.70645	0.899105	NA	0.787104	1.44213	1.30786	2.14686	2.61742	1.66334	1.30055	2.40295	1.64085
GSMG0057399	NULL	NULL	chr5:134559114-134559140	NULL	NULL	NULL	e1.0	1	27	chr5	134559114	134559140	+	2.01951	1.00789	1.42589	1.43841	2.27583	2.44709	0.986997	1.24839	1.70535	0.981021	1.84791	1.17002	3.047	1.76916	0.762904	1.21646	2.94596	1.27282	1.57237	2.23228	1.92323	1.95272	1.98052
GSMG0057400	NULL	NULL	chr5:134559280-134559311	NULL	NULL	NULL	e1.0	1	32	chr5	134559280	134559311	+	1.45886	1.67332	1.42743	1.83248	NA	1.24233	2.03257	0.817834	2.46177	0.890478	1.12019	1.00499	0.95964	1.09867	NA	1.79984	2.62991	1.90243	2.65437	2.13422	2.33457	1.53544	2.54793
GSMG0057401	NULL	NULL	chr5:134559449-134559474	NULL	NULL	NULL	e1.0	1	26	chr5	134559449	134559474	+	2.266	NA	1.50748	1.37678	1.61755	1.61245	1.2086	NA	0.875489	0.959047	1.17631	0.975501	0.882253	0.927872	NA	1.44278	3.06021	1.74903	2.23316	1.94281	1.41372	1.10214	0.913754
GSMG0057402	NULL	NULL	chr5:134559484-134559508	NULL	NULL	NULL	e1.0	1	25	chr5	134559484	134559508	+	1.10032	NA	NA	NA	NA	NA	1.63424	NA	NA	0.906651	NA	NA	1.19603	NA	NA	0.998011	2.23983	0.943299	1.48513	1.68504	NA	1.34921	NA
GSMG0057403	NULL	NULL	chr5:134559573-134559602	NULL	NULL	NULL	e1.0	1	30	chr5	134559573	134559602	+	1.44753	0.962931	NA	NA	NA	NA	1.71225	NA	1.78073	0.80002	1.21952	NA	NA	NA	NA	1.16825	NA	NA	1.58186	0.921775	NA	1.12683	NA
GSMG0057404	NULL	NULL	chr5:134559612-134559634	NULL	NULL	NULL	e1.0	1	23	chr5	134559612	134559634	+	NA	NA	NA	NA	0.948743	NA	1.11082	NA	0.843539	NA	NA	NA	NA	NA	NA	1.07466	0.954559	1.4366	NA	NA	NA	0.958972	NA
GSMG0057405	NULL	NULL	chr5:134559663-134559688	NULL	NULL	NULL	e1.0	1	26	chr5	134559663	134559688	+	1.90611	NA	NA	NA	1.37969	NA	1.38722	NA	NA	NA	NA	0.848313	1.13452	0.967303	NA	1.15738	1.62166	1.1113	NA	NA	0.96664	0.959849	NA
GSMG0057406	NULL	NULL	chr5:134559712-134559744	NULL	NULL	NULL	e1.0	1	33	chr5	134559712	134559744	+	3.82327	2.68552	1.82946	1.77471	2.35989	0.886092	2.26153	1.26226	0.909275	2.10705	0.870695	1.02488	1.21503	2.13832	1.34251	1.81629	4.64192	2.28822	2.8638	1.73675	2.44066	2.14618	2.00043
GSMG0057407	NULL	NULL	chr5:134559822-134559846	NULL	NULL	NULL	e1.0	1	25	chr5	134559822	134559846	+	2.34564	0.945723	1.70769	1.90869	2.16978	NA	2.72887	NA	2.14745	1.48628	1.04738	1.07908	0.92699	0.855983	NA	1.8387	4.49698	2.91583	2.03472	1.53512	2.66194	2.28427	1.56155
GSMG0057408	NULL	NULL	chr5:134559922-134559973	NULL	NULL	NULL	e1.0	1	52	chr5	134559922	134559973	+	2.18647	1.05863	1.52267	2.80135	1.98631	1.19597	2.70096	1.29443	1.25239	1.4642	1.97792	0.82553	1.72132	1.07644	0.88968	1.41496	2.27485	2.58518	2.15067	2.73993	2.1944	1.86707	0.931966
GSMG0057409	NULL	NULL	chr5:134560015-134560039	NULL	NULL	NULL	e1.0	1	25	chr5	134560015	134560039	+	2.05785	1.76073	NA	2.21235	1.40021	2.46919	2.17548	1.45877	0.959568	1.00037	1.00467	0.819887	1.23076	0.77269	NA	2.12721	1.81147	2.94254	2.31333	2.4348	2.27832	1.92798	3.13081
GSMG0057410	NULL	NULL	chr5:134560104-134560134	NULL	NULL	NULL	e1.0	1	31	chr5	134560104	134560134	+	4.14114	1.86448	1.06994	0.988584	2.77151	3.327	1.53845	1.26979	0.868631	NA	1.0156	1.30437	2.39184	1.68062	1.05863	2.45043	5.00589	2.67263	3.25588	2.50032	3.05339	3.72657	1.70513
GSMG0057411	NULL	NULL	chr5:134560300-134560327	NULL	NULL	NULL	e1.0	1	28	chr5	134560300	134560327	+	1.09155	2.10602	1.4538	1.43907	2.77049	3.00633	2.28298	0.830668	1.21089	0.79837	1.19709	0.990411	1.64489	1.71704	NA	2.69754	1.74727	2.51947	1.6203	2.42668	2.06675	2.75528	1.95981
GSMG0057412	NULL	NULL	chr5:134560510-134560534	NULL	NULL	NULL	e1.0	1	25	chr5	134560510	134560534	+	1.96943	1.87798	1.56627	2.03105	1.48729	2.84811	2.70728	0.999762	1.11691	1.33797	NA	1.23907	1.05537	1.58269	0.732277	1.17494	2.17508	2.82935	3.33073	1.18981	2.07346	2.81746	2.50589
GSMG0057413	NULL	NULL	chr5:134560587-134560611	NULL	NULL	NULL	e1.0	1	25	chr5	134560587	134560611	+	2.55477	2.30657	1.07459	1.89223	3.4441	1.98476	3.18252	1.24298	NA	NA	NA	1.14595	2.79997	1.12968	0.995576	2.84401	2.79069	4.17814	3.18516	1.78428	2.29343	1.99155	1.54676
GSMG0057414	NULL	NULL	chr5:134561119-134561143	NULL	NULL	NULL	e1.0	1	25	chr5	134561119	134561143	+	NA	NA	0.989222	NA	NA	1.02562	NA	NA	NA	NA	NA	NA	NA	NA	NA	NA	NA	NA	NA	1.07015	NA	NA	NA
GSMG0057415	NULL	NULL	chr5:134561216-134561240	NULL	NULL	NULL	e1.0	1	25	chr5	134561216	134561240	+	0.898312	NA	1.04167	1.68565	1.25737	NA	1.00584	1.08109	1.8696	NA	NA	0.878008	0.891664	1.21091	NA	1.18332	NA	1.59426	1.21599	NA	0.931677	1.95765	NA
GSMG0057452	NULL	NULL	chr5:22471779-22472028	NULL	NULL	NULL	e1.0	1	250	chr5	22471779	22472028	-	NA	1.00017	NA	NA	NA	0.813024	NA	NA	NA	NA	NA	NA	NA	NA	NA	NA	NA	NA	NA	NA	NA	NA	NA
GSMG0057455	NULL	NULL	chr13:25582575-25582603	NULL	NULL	NULL	e1.0	1	29	chr13	25582575	25582603	-	NA	0.954788	NA	NA	NA	NA	NA	NA	NA	NA	NA	NA	NA	NA	NA	NA	NA	NA	NA	NA	NA	NA	NA
GSMG0057464	NULL	NULL	chr5:33990510-33993062	NULL	NULL	NULL	e1.0	1	2553	chr5	33990510	33993062	-	2.23279	2.02562	2.2218	2.4766	2.02315	2.21328	2.64435	1.80926	1.92917	1.87184	1.83618	2.07183	1.65068	1.61532	1.75357	1.73597	1.59364	1.83109	2.056	1.50143	1.68741	1.97055	1.3203
GSMG0057465	NULL	NULL	chr5:34175388-34175411	NULL	NULL	NULL	e1.0	1	24	chr5	34175388	34175411	-	12.886	8.81553	14.0929	18.9618	17.409	11.7651	13.7991	12.6223	16.6558	13.4567	11.7075	11.9162	8.1505	13.3871	12.8749	7.75633	7.35288	13.721	11.0059	9.99908	7.63447	6.97808	7.49366
GSMG0057468	NULL	NULL	chr5:38199385-38199414	NULL	NULL	NULL	e1.0	1	30	chr5	38199385	38199414	-	1.33634	NA	NA	1.16405	1.18236	NA	NA	1.26704	NA	NA	1.81439	1.15664	NA	NA	NA	1.03196	1.13262	1.59826	NA	1.43592	1.42186	NA	NA
GSMG0057482	NULL	NULL	chr5:77310273-77310295	NULL	NULL	NULL	e1.0	1	23	chr5	77310273	77310295	-	4.38709	1.98687	1.16853	4.04296	3.40752	1.90933	1.06333	2.04125	3.0688	2.79301	2.13851	3.58282	4.38376	2.49949	2.86009	3.5521	2.81958	3.2214	1.71336	3.28087	1.7015	3.03468	2.77156
GSMG0057485	NULL	NULL	chr13:58127794-58127815	NULL	NULL	NULL	e1.0	1	22	chr13	58127794	58127815	+	1.63009	NA	0.99767	1.35678	1.05032	1.35815	1.44087	NA	0.770554	1.29349	2.0653	1.25063	NA	NA	0.862749	NA	1.24634	NA	NA	NA	NA	1.64099	0.984324
GSMG0057566	NULL	NULL	chr5:114844241-114844274	NULL	NULL	NULL	e1.0	1	34	chr5	114844241	114844274	-	NA	NA	NA	NA	NA	NA	NA	NA	NA	NA	NA	NA	NA	NA	NA	NA	NA	NA	NA	NA	NA	NA	1.06749
GSMG0057602	Rpl37rt	ribosomal protein L37, retrotransposed	chr5:115102922-115110268	Gm13826	ENSMUSG00000072692	100502825	e3.0	6741	7347	chr5	115102922	115103528	-	102.699	70.4259	93.2091	91.0469	102.418	104.147	102.545	67.0242	80.6638	88.6075	69.5712	67.9976	70.4954	82.8886	87.3859	97.2892	82.8294	114.243	108.232	92.7958	82.0961	84.5381	89.6781
GSMG0057606	NULL	NULL	chr19:28763030-28763051	NULL	NULL	NULL	e1.0	1	22	chr19	28763030	28763051	-	NA	1.88839	2.37288	NA	2.42049	1.1385	NA	1.95308	2.12435	NA	1.42832	2.5775	NA	NA	1.20236	NA	NA	NA	NA	NA	NA	NA	1.14472
GSMG0057611	NULL	NULL	chr5:124111076-124111101	NULL	NULL	NULL	e1.0	1	26	chr5	124111076	124111101	-	1.04626	0.921056	1.48854	1.00463	1.83312	NA	1.62859	NA	NA	1.12123	NA	1.46331	1.12855	NA	1.04679	1.26448	1.68046	1.59928	1.21083	1.33954	1.99716	1.7386	1.45131
GSMG0057614	NULL	NULL	chr5:127593869-127593896	NULL	NULL	NULL	e1.0	1	28	chr5	127593869	127593896	-	NA	0.955641	NA	0.948306	NA	NA	NA	0.865334	NA	NA	1.18873	1.43641	NA	1.05592	NA	NA	NA	NA	NA	NA	NA	NA	NA
GSMG0057625	Muc3a	mucin 3A, cell surface associated	chr5:137208813-137212150	A630081J09Rik	ENSMUSG00000094840	619309	e6.0	2022	3338	chr5	137208813	137210129	-	NA	NA	NA	NA	NA	NA	NA	NA	NA	NA	NA	NA	NA	NA	NA	NA	NA	NA	NA	NA	NA	NA	NA
GSMG0057641	NULL	NULL	chr5:137720750-137720770	NULL	NULL	NULL	e1.0	1	21	chr5	137720750	137720770	-	NA	NA	NA	NA	NA	NA	NA	NA	NA	0.876691	NA	NA	NA	NA	NA	NA	NA	NA	NA	NA	NA	NA	NA
GSMG0057643	NULL	NULL	chr16:53984064-53984088	NULL	NULL	NULL	e1.0	1	25	chr16	53984064	53984088	+	0.948069	NA	0.861307	1.20664	NA	NA	1.0106	NA	NA	NA	1.48603	NA	0.957284	NA	NA	NA	NA	NA	1.08983	NA	NA	0.984848	NA
GSMG0057646	NULL	NULL	chr5:140759560-140759583	NULL	NULL	NULL	e1.0	1	24	chr5	140759560	140759583	-	8.06113	7.7871	8.3147	6.9307	7.67499	7.89875	6.67589	14.9185	14.5757	12.7694	13.6774	13.5804	12.3846	14.2579	13.744	13.5449	5.28124	11.9493	14.0814	12.2612	11.7035	12.6141	10.8512
GSMG0057647	NULL	NULL	chr5:142871064-142871084	NULL	NULL	NULL	e1.0	1	21	chr5	142871064	142871084	-	8.47702	9.10592	8.08123	6.78816	7.27969	7.3605	9.56601	10.0493	9.61749	7.23567	8.69803	6.58291	10.0124	10.6958	7.38817	9.06693	10.0501	7.39401	6.43082	7.20215	6.87442	10.4632	6.91267
GSMG0057651	NULL	NULL	chr3:120693206-120693230	NULL	NULL	NULL	e1.0	1	25	chr3	120693206	120693230	+	NA	1.73155	NA	NA	NA	NA	1.28269	0.928127	1.00996	NA	NA	0.853526	NA	NA	NA	NA	NA	NA	1.24771	NA	NA	NA	NA
GSMG0057804	Ubn2	ubinuclein 2	chr6:38503900-38771224	2900060J04Rik,6030408G03Rik,D130059P03Rik	ENSMUSG00000038538	320538	e1.0	1	2103	chr6	38503900	38506002	+	1.49593	1.32921	1.11381	1.82495	1.50209	0.942362	0.907008	1.80109	1.56294	1.46307	1.4421	2.07849	1.89081	1.37967	1.42579	1.32494	1.78609	1.64968	1.47015	1.95569	1.77093	1.76073	1.57043
GSMG0057805	NULL	NULL	chr6:39871875-39871895	NULL	NULL	NULL	e1.0	1	21	chr6	39871875	39871895	+	6.42763	5.74984	5.4798	4.71089	6.80351	3.83732	3.83849	8.32487	7.84496	7.41785	7.74975	6.28585	8.67201	11.0384	7.58413	7.39787	8.18009	6.07184	7.49783	6.98583	7.73003	8.38934	6.573
GSMG0057806	NULL	NULL	chr6:39872147-39872166	NULL	NULL	NULL	e1.0	1	20	chr6	39872147	39872166	+	5.53386	9.83358	6.29798	5.35054	5.79	6.51845	6.30619	9.7689	7.25824	5.75721	10.5898	7.481	10.9027	8.93082	7.49617	10.7796	9.78318	6.87306	4.96101	8.51892	7.97957	10.1037	5.30392
GSMG0057807	NULL	NULL	chr6:39872375-39872400	NULL	NULL	NULL	e1.0	1	26	chr6	39872375	39872400	+	5.98083	5.18311	4.77772	5.52158	6.31977	3.80927	3.78038	7.12089	6.61131	6.84448	8.23091	8.88767	7.32995	8.89378	5.96734	8.35017	6.52932	6.73796	5.98624	5.22008	6.59254	7.23649	5.2852
GSMG0057808	NULL	NULL	chr6:39872414-39872437	NULL	NULL	NULL	e1.0	1	24	chr6	39872414	39872437	+	4.72293	3.61647	3.90406	4.51291	4.62537	3.53623	2.0338	4.76105	4.79229	4.31844	5.26811	4.9101	5.47536	6.17508	3.01169	4.29546	5.593	5.12406	3.12044	3.2186	4.42695	3.58585	3.88916
GSMG0057809	NULL	NULL	chr6:39872999-39873023	NULL	NULL	NULL	e1.0	1	25	chr6	39872999	39873023	+	2.03616	1.92159	1.53446	1.38855	2.06073	1.92526	1.13656	2.89796	2.80657	1.68258	2.75321	2.24317	2.49675	3.31621	2.06607	5.79038	3.04888	1.59926	1.40756	5.38232	2.00269	3.48215	1.73444
GSMG0057810	NULL	NULL	chr6:39873064-39873084	NULL	NULL	NULL	e1.0	1	21	chr6	39873064	39873084	+	4.91683	4.78556	4.55685	5.20063	5.96205	4.93888	2.88311	6.91174	6.19997	7.97521	7.55045	6.00386	9.57496	10.3122	8.12099	6.44116	6.5929	7.19893	3.4109	6.2608	5.73227	6.46592	4.61751
GSMG0057811	NULL	NULL	chr6:39873394-39873420	NULL	NULL	NULL	e1.0	1	27	chr6	39873394	39873420	+	4.13385	5.12026	5.17092	4.91655	6.28261	4.94176	5.31598	6.82417	7.95195	9.0627	10.3172	6.83546	8.60216	9.52793	5.97529	7.58975	8.47865	5.91058	4.70574	7.41787	8.73175	7.51151	6.37498
GSMG0057816	NULL	NULL	chr6:54895668-54895695	NULL	NULL	NULL	e1.0	1	28	chr6	54895668	54895695	+	1.31157	0.957599	0.978696	1.74093	1.12722	NA	NA	0.930138	1.67082	3.16924	1.78657	0.880575	1.96534	2.00608	0.785509	1.58497	1.33785	2.77164	2.26644	2.42487	1.33328	2.43141	1.67684
GSMG0057826	NULL	NULL	chr13:73317981-73318006	NULL	NULL	NULL	e1.0	1	26	chr13	73317981	73318006	+	26.9629	21.4449	23.403	25.5717	29.3484	30.9542	33.5352	16.9929	24.3022	23.4168	22.4319	21.7013	18.4397	26.0623	24.6367	30.4537	19.936	35.7914	36.0505	24.0472	26.5937	25.0096	21.7852
GSMG0057831	NULL	NULL	chr6:90405746-90405770	NULL	NULL	NULL	e1.0	1	25	chr6	90405746	90405770	+	NA	NA	NA	NA	NA	NA	NA	NA	NA	NA	NA	NA	NA	NA	NA	NA	NA	NA	1.26664	NA	NA	NA	NA
GSMG0057835	NULL	NULL	chr6:91901346-91901374	NULL	NULL	NULL	e1.0	1	29	chr6	91901346	91901374	+	NA	NA	NA	NA	NA	NA	NA	NA	NA	NA	NA	NA	NA	NA	NA	1.52948	2.38591	1.34802	1.45606	1.01624	1.25118	1.29425	1.17578
GSMG0057840	NULL	NULL	chr1:78968016-78968037	NULL	NULL	NULL	e1.0	1	22	chr1	78968016	78968037	-	29.7479	20.0583	20.5052	23.207	25.0417	26.1776	37.4763	20.0647	28.3531	31.0532	21.3175	20.2888	16.0417	27.3212	20.9273	20.5052	32.7021	32.9617	31.7941	21.9731	28.3124	21.6748	28.2254
GSMG0057841	NULL	NULL	chr1:78967546-78967566	NULL	NULL	NULL	e1.0	1	21	chr1	78967546	78967566	-	1.13428	0.941556	2.51844	NA	NA	NA	1.55697	NA	1.55374	NA	NA	1.67615	0.924463	0.791377	1.13734	1.16521	NA	NA	NA	NA	NA	1.01256	0.891507
GSMG0057843	NULL	NULL	chr1:78966433-78966462	NULL	NULL	NULL	e1.0	1	30	chr1	78966433	78966462	-	NA	NA	NA	NA	1.87272	0.816027	2.78197	NA	NA	NA	NA	1.14865	NA	NA	NA	1.27114	1.29932	NA	NA	NA	1.10411	NA	1.7353
GSMG0057844	NULL	NULL	chr14:59414111-59414130	NULL	NULL	NULL	e1.0	1	20	chr14	59414111	59414130	-	NA	NA	NA	NA	NA	NA	NA	NA	NA	NA	NA	NA	NA	NA	NA	NA	NA	NA	NA	NA	NA	NA	NA
GSMG0057855	NULL	NULL	chr6:112563896-112563924	NULL	NULL	NULL	e1.0	1	29	chr6	112563896	112563924	+	29.4675	28.6548	28.8113	28.1899	33.7577	27.5428	28.0924	28.2081	34.1096	31.15	31.1536	32.0184	34.827	31.4586	30.5257	25.9699	25.2668	32.8673	31.0362	28.2601	28.0597	27.7824	29.0823
GSMG0057858	NULL	NULL	chr6:113714217-113714244	NULL	NULL	NULL	e1.0	1	28	chr6	113714217	113714244	+	2.76432	1.88618	2.38323	1.77973	2.32745	2.55449	2.1273	2.98864	1.7576	2.43605	1.88114	3.94911	2.86034	2.87792	1.65304	4.27033	5.51585	4.29111	3.38984	3.05841	4.06906	5.56332	3.88868
GSMG0057859	NULL	NULL	chr6:113714621-113714649	NULL	NULL	NULL	e1.0	1	29	chr6	113714621	113714649	+	2.55315	2.48495	3.08844	1.4657	3.49962	1.15888	2.39686	2.58232	1.92539	1.84058	2.24468	2.64311	2.41994	2.2769	1.38207	4.11464	2.40733	3.56577	4.24985	2.44551	3.59924	2.06819	3.28819
GSMG0057860	NULL	NULL	chr6:113715226-113715250	NULL	NULL	NULL	e1.0	1	25	chr6	113715226	113715250	+	2.55339	3.52187	3.02515	3.60494	2.08906	2.67288	3.07946	2.15062	3.60753	5.03238	2.29526	3.52996	2.80742	3.16209	2.98797	4.63215	6.29999	3.84268	4.93956	4.82789	4.78243	6.1395	4.4681
GSMG0057861	NULL	NULL	chr6:113715345-113715368	NULL	NULL	NULL	e1.0	1	24	chr6	113715345	113715368	+	1.97693	1.96889	1.57213	1.74989	2.30436	1.97255	2.8511	1.23546	2.15965	2.25029	2.15949	2.78104	2.57355	2.8985	2.66464	3.6095	3.68585	2.10526	2.46466	3.70123	2.88426	4.09399	1.89187
GSMG0057862	NULL	NULL	chr6:113716852-113716876	NULL	NULL	NULL	e1.0	1	25	chr6	113716852	113716876	+	NA	NA	NA	NA	NA	NA	NA	NA	NA	NA	NA	1.01408	NA	1.22346	NA	NA	1.05955	1.6901	0.991012	NA	0.889746	1.79604	NA
GSMG0057863	NULL	NULL	chr6:113717569-113717593	NULL	NULL	NULL	e1.0	1	25	chr6	113717569	113717593	+	1.63878	NA	NA	NA	1.18472	NA	1.052	NA	NA	NA	0.91719	NA	0.816659	NA	0.728112	NA	0.887986	NA	NA	NA	1.53778	NA	NA
GSMG0057864	NULL	NULL	chr6:113718244-113718267	NULL	NULL	NULL	e1.0	1	24	chr6	113718244	113718267	+	0.952431	NA	NA	NA	NA	NA	0.88899	NA	NA	NA	NA	NA	0.947756	NA	NA	NA	1.81069	NA	1.88753	0.970352	NA	2.39298	1.23933
GSMG0057865	NULL	NULL	chr6:113719079-113719104	NULL	NULL	NULL	e1.0	1	26	chr6	113719079	113719104	+	NA	NA	NA	NA	NA	NA	NA	NA	NA	NA	NA	NA	NA	NA	NA	NA	NA	NA	1.55357	NA	NA	NA	1.34222
GSMG0057866	NULL	NULL	chr6:113719542-113719564	NULL	NULL	NULL	e1.0	1	23	chr6	113719542	113719564	+	NA	0.854256	NA	NA	NA	NA	NA	NA	NA	NA	NA	NA	NA	NA	NA	NA	NA	NA	NA	NA	1.22704	NA	NA
GSMG0057867	NULL	NULL	chr6:113719692-113719715	NULL	NULL	NULL	e1.0	1	24	chr6	113719692	113719715	+	NA	NA	NA	1.45415	NA	NA	NA	NA	1.48674	0.887142	0.864067	NA	NA	0.981254	NA	1.11881	1.10288	NA	1.42559	1.19521	NA	1.50914	NA
GSMG0057868	NULL	NULL	chr6:113719911-113719937	NULL	NULL	NULL	e1.0	1	27	chr6	113719911	113719937	+	NA	NA	NA	NA	NA	NA	NA	NA	NA	NA	NA	NA	NA	NA	0.914847	NA	1.04961	NA	NA	NA	NA	1.11414	NA
GSMG0057869	NULL	NULL	chr6:113720289-113720314	NULL	NULL	NULL	e1.0	1	26	chr6	113720289	113720314	+	NA	NA	1.01704	1.611	1.2985	NA	NA	NA	NA	NA	NA	1.3734	NA	NA	0.817833	0.885741	NA	1.42889	1.50789	0.875199	NA	1.09953	NA
GSMG0057870	NULL	NULL	chr6:113720623-113720646	NULL	NULL	NULL	e1.0	1	24	chr6	113720623	113720646	+	NA	NA	NA	1.5073	NA	NA	NA	NA	NA	NA	NA	NA	NA	NA	NA	0.957913	1.64465	NA	NA	NA	NA	0.99473	NA
GSMG0057871	NULL	NULL	chr6:113722210-113722234	NULL	NULL	NULL	e1.0	1	25	chr6	113722210	113722234	+	1.05101	1.30383	NA	1.14749	1.12782	NA	0.842042	NA	NA	NA	1.0004	NA	NA	NA	NA	1.05961	1.32218	1.06345	1.0619	0.870467	1.71766	1.27744	NA
GSMG0057872	NULL	NULL	chr6:113722887-113722910	NULL	NULL	NULL	e1.0	1	24	chr6	113722887	113722910	+	NA	NA	NA	NA	NA	NA	NA	NA	0.885884	NA	NA	NA	1.03831	NA	NA	NA	NA	NA	1.10373	0.875017	NA	NA	NA
GSMG0057873	NULL	NULL	chr6:113724834-113724855	NULL	NULL	NULL	e1.0	1	22	chr6	113724834	113724855	+	NA	1.25897	1.25651	NA	1.21468	NA	NA	0.98269	0.922452	1.01332	NA	1.4576	NA	NA	1.19991	0.867275	NA	1.11353	2.29679	1.14193	1.17849	1.39079	1.14876
GSMG0057874	NULL	NULL	chr6:113728740-113728766	NULL	NULL	NULL	e1.0	1	27	chr6	113728740	113728766	+	NA	NA	NA	NA	NA	NA	NA	NA	NA	NA	0.803272	NA	NA	NA	NA	1.12646	0.893586	NA	1.07731	NA	1.13919	1.25944	NA
GSMG0057875	NULL	NULL	chr6:116401452-116401471	NULL	NULL	NULL	e1.0	1	20	chr6	116401452	116401471	+	NA	NA	NA	NA	NA	NA	NA	NA	NA	1.02341	2.40788	0.8277	NA	1.25313	NA	5.85165	5.1184	3.81246	9.36129	5.09067	3.37073	5.22445	4.62894
GSMG0057876	NULL	NULL	chr6:116401723-116401744	NULL	NULL	NULL	e1.0	1	22	chr6	116401723	116401744	+	NA	NA	NA	NA	NA	NA	NA	NA	0.868105	0.928208	0.929468	NA	0.937317	NA	1.05723	5.19231	2.90124	2.70816	6.3036	5.21218	4.57721	5.6475	4.96058
GSMG0057997	NULL	NULL	chr6:128445183-128445211	NULL	NULL	NULL	e1.0	1	29	chr6	128445183	128445211	+	NA	NA	NA	NA	NA	NA	NA	NA	NA	NA	NA	NA	NA	NA	NA	NA	0.88315	NA	NA	NA	NA	NA	NA
GSMG0058000	NULL	NULL	chr6:128446686-128446711	NULL	NULL	NULL	e1.0	1	26	chr6	128446686	128446711	+	NA	NA	NA	NA	NA	NA	NA	NA	NA	NA	NA	0.884595	NA	NA	NA	NA	NA	NA	NA	NA	NA	NA	NA
GSMG0058008	NULL	NULL	chr6:134858431-134858464	NULL	NULL	NULL	e1.0	1	34	chr6	134858431	134858464	+	6.19173	3.59565	7.14805	8.744	6.71446	5.51362	6.29636	4.81772	5.81066	7.12258	6.99416	6.42167	5.75862	5.87287	3.62248	10.7256	8.74123	13.1078	9.6821	10.2159	8.54119	11.874	12.1025
GSMG0058009	Gm21814	predicted gene, 21814	chr6:149566080-149583657	6620401J10Rik	ENSMUSG00000096299	436100	e1.0	1	115	chr6	149566080	149566194	+	NA	NA	NA	NA	NA	NA	NA	NA	NA	NA	NA	NA	NA	NA	NA	NA	NA	NA	2.53046	NA	NA	NA	NA
GSMG0058009	Gm21814	predicted gene, 21814	chr6:149566080-149583657	6620401J10Rik	ENSMUSG00000096299	436100	e3.0	16251	16311	chr6	149582330	149582390	+	NA	NA	NA	NA	NA	NA	NA	NA	NA	NA	NA	NA	NA	NA	NA	NA	NA	NA	1.13427	NA	NA	NA	NA
GSMG0058027	NULL	NULL	chr1:55444907-55444930	NULL	NULL	NULL	e1.0	1	24	chr1	55444907	55444930	-	36.9462	29.7476	38.2722	32.2263	35.9659	30.3137	34.6527	36.9043	36.6567	39.8154	32.8429	30.6195	31.8474	38.9163	35.2622	33.1368	37.0481	40.646	36.6197	37.296	41.7778	37.7942	31.2675
GSMG0058028	NULL	NULL	chr1:55444426-55444453	NULL	NULL	NULL	e1.0	1	28	chr1	55444426	55444453	-	11.434	9.41608	12.7486	11.0579	13.893	11.002	12.7034	13.4567	13.8879	11.1296	12.4198	10.4488	14.0881	10.6456	11.7681	12.8851	11.9414	12.1846	13.142	13.6715	13.8953	13.3347	9.68377
GSMG0058029	NULL	NULL	chr6:38689930-38689951	NULL	NULL	NULL	e1.0	1	22	chr6	38689930	38689951	-	2.223	3.63202	2.68205	3.88353	1.76903	3.39651	2.74099	3.68805	3.90977	4.00827	5.08778	4.39192	3.05037	3.31236	1.54613	5.79194	9.76834	5.96116	9.10706	7.64663	8.21491	8.90434	9.29429
GSMG0058030	NULL	NULL	chr6:38695532-38695558	NULL	NULL	NULL	e1.0	1	27	chr6	38695532	38695558	-	1.83284	2.32461	4.30864	2.27483	2.56849	2.06294	2.08145	3.27345	2.20739	2.42849	3.73915	3.07334	2.38803	2.97449	2.1478	6.49013	6.22955	7.96153	4.70816	4.41999	7.4431	8.6292	5.45073
GSMG0058031	NULL	NULL	chr6:38696365-38696389	NULL	NULL	NULL	e1.0	1	25	chr6	38696365	38696389	-	2.35848	2.89108	3.7037	1.51625	2.82413	2.30836	2.1618	3.47045	2.67181	4.42318	4.09381	3.30925	3.98983	1.96664	2.41613	7.86831	6.97014	6.15418	5.34995	6.14819	7.05252	7.12558	7.53074
GSMG0058033	NULL	NULL	chr6:39872460-39872479	NULL	NULL	NULL	e1.0	1	20	chr6	39872460	39872479	-	NA	NA	NA	NA	NA	NA	NA	NA	NA	0.834808	0.808105	NA	NA	NA	0.819118	1.20873	1.66734	NA	1.18911	1.2131	NA	1.174	NA
GSMG0058034	NULL	NULL	chr6:39872734-39872753	NULL	NULL	NULL	e1.0	1	20	chr6	39872734	39872753	-	NA	1.01697	0.957801	NA	1.52359	NA	0.864155	0.926552	NA	NA	1.05673	NA	NA	0.798165	NA	NA	NA	NA	1.08183	NA	NA	NA	NA
GSMG0058035	NULL	NULL	chr6:39872832-39872852	NULL	NULL	NULL	e1.0	1	21	chr6	39872832	39872852	-	NA	0.968594	NA	NA	NA	NA	NA	NA	NA	NA	NA	NA	NA	NA	NA	1.11802	0.930178	1.12862	NA	NA	NA	NA	NA
GSMG0058042	NULL	NULL	chr1:135232331-135232357	NULL	NULL	NULL	e1.0	1	27	chr1	135232331	135232357	+	182.329	157.631	156.541	178.994	179.858	150.405	152.735	174.629	174.45	179.067	167.99	197.236	186.91	164.873	161.36	125.788	136.395	145.594	128.292	125.435	150.633	133.615	134.186
GSMG0058169	NULL	NULL	chr13:66011072-66011099	NULL	NULL	NULL	e1.0	1	28	chr13	66011072	66011099	+	NA	2.16255	NA	0.917699	NA	NA	NA	NA	NA	NA	0.933972	1.21583	NA	NA	1.32177	NA	NA	NA	NA	NA	0.857907	NA	1.32089
GSMG0058172	NULL	NULL	chr6:112619134-112619162	NULL	NULL	NULL	e1.0	1	29	chr6	112619134	112619162	-	NA	1.45736	2.0237	NA	1.05462	2.56596	NA	2.4169	2.11141	0.934233	1.69898	2.91922	NA	1.58424	0.983758	1.05403	0.942792	0.891339	1.31171	1.66921	1.35317	2.001	1.74014
GSMG0058173	NULL	NULL	chr13:104431168-104431196	NULL	NULL	NULL	e1.0	1	29	chr13	104431168	104431196	-	1.22201	3.51344	3.37991	2.87311	3.26491	2.14988	1.98004	1.84374	1.25272	1.67717	0.946726	2.57173	2.09996	1.93318	1.66612	2.2485	1.8854	2.00865	1.17544	2.35312	2.35326	1.30567	2.2198
GSMG0058236	NULL	NULL	chr6:128184035-128184060	NULL	NULL	NULL	e1.0	1	26	chr6	128184035	128184060	-	4.09015	3.8471	5.02113	5.59592	6.58309	3.76083	5.48734	5.33834	4.27048	3.717	3.67352	6.0564	5.29869	4.34617	4.0157	2.17763	3.02711	3.36705	5.93574	4.03232	3.07175	4.3684	4.38533
GSMG0058237	NULL	NULL	chr6:128184427-128184453	NULL	NULL	NULL	e1.0	1	27	chr6	128184427	128184453	-	6.47907	4.79911	3.87232	4.78857	6.7035	2.55707	3.55782	4.30713	3.11928	4.91741	5.78458	5.04211	7.50055	6.10833	2.95485	3.36498	2.72727	4.15331	2.89663	3.80822	4.21214	4.83399	3.40735
GSMG0058238	NULL	NULL	chr6:128184497-128184516	NULL	NULL	NULL	e1.0	1	20	chr6	128184497	128184516	-	4.18305	3.41439	3.23426	3.8914	4.55953	2.89266	2.01609	2.69047	3.03991	3.14621	3.58803	1.8127	3.78063	4.72334	2.60747	2.16207	2.40454	1.69058	2.39237	2.38231	2.40364	2.74597	2.42558
GSMG0058239	NULL	NULL	chr6:128184630-128184669	NULL	NULL	NULL	e1.0	1	40	chr6	128184630	128184669	-	2.45789	1.036	3.59532	2.85161	2.43547	2.74254	2.2362	2.42076	2.328	1.75382	2.93129	2.0075	2.95636	2.57631	1.62853	1.49172	2.36436	1.32997	1.18203	1.26913	0.911079	1.57963	1.15957
GSMG0058240	NULL	NULL	chr6:128184679-128184740	NULL	NULL	NULL	e1.0	1	62	chr6	128184679	128184740	-	2.05306	1.58556	2.79008	2.55312	2.67575	2.32788	1.26104	1.7517	2.37914	2.76051	2.68471	1.79525	2.68297	2.1881	2.01989	1.14134	2.02805	1.17275	1.85838	1.57076	0.998281	1.62472	2.17617
GSMG0058241	NULL	NULL	chr6:128184968-128185009	NULL	NULL	NULL	e1.0	1	42	chr6	128184968	128185009	-	3.02333	1.95254	3.66874	3.32395	4.47983	3.74606	2.9749	2.49709	3.7368	3.43507	2.59535	3.38063	3.54112	2.70022	3.21348	1.83819	3.41211	1.81742	2.29017	2.23929	2.50111	2.29406	2.01435
GSMG0058242	NULL	NULL	chr6:128185272-128185314	NULL	NULL	NULL	e1.0	1	43	chr6	128185272	128185314	-	3.58035	4.71887	4.13634	5.65785	5.13834	5.36429	2.93337	4.91436	3.5186	4.52114	3.98752	6.43988	5.96947	5.10304	5.24705	2.05922	2.62265	2.1644	4.89693	1.83854	4.01468	3.44112	3.44926
GSMG0058243	NULL	NULL	chr6:128185364-128185422	NULL	NULL	NULL	e1.0	1	59	chr6	128185364	128185422	-	1.52563	2.6311	3.42361	1.6241	3.01138	1.68909	1.75839	1.35853	1.52146	3.8366	2.96993	3.48269	2.29429	2.1133	2.66593	1.6168	2.33315	NA	2.68614	1.57642	1.03153	2.40765	4.47069
GSMG0058244	NULL	NULL	chr6:128185433-128185485	NULL	NULL	NULL	e1.0	1	53	chr6	128185433	128185485	-	NA	0.852729	0.89164	1.03808	NA	NA	NA	NA	NA	NA	1.3071	1.57446	NA	0.808044	NA	NA	NA	NA	NA	NA	0.902816	NA	1.46137
GSMG0058245	NULL	NULL	chr6:128186002-128186026	NULL	NULL	NULL	e1.0	1	25	chr6	128186002	128186026	-	4.54293	1.34467	3.45528	6.67989	4.71737	4.66789	2.31895	3.74778	3.56074	3.27753	3.79024	4.28312	3.07431	4.06665	3.62529	2.88879	2.33819	2.86552	3.80574	4.65279	1.42457	1.73976	2.53789
GSMG0058246	NULL	NULL	chr6:128186490-128186527	NULL	NULL	NULL	e1.0	1	38	chr6	128186490	128186527	-	1.8878	1.63356	1.99189	1.14029	1.87213	1.51791	1.25585	1.81962	1.69276	1.71514	2.71561	2.60429	1.34185	1.42524	2.24094	0.924629	0.944627	1.55411	1.72964	NA	0.980015	2.51476	NA
GSMG0058247	NULL	NULL	chr6:128186677-128186706	NULL	NULL	NULL	e1.0	1	30	chr6	128186677	128186706	-	4.09009	2.31685	2.09613	3.17354	3.6688	3.39284	1.23476	2.56819	3.72712	4.22108	4.15643	4.85651	3.66625	3.29474	2.25438	1.61801	1.35286	1.863	1.6837	2.1451	1.43345	2.26881	1.09706
GSMG0058248	NULL	NULL	chr6:128186840-128186867	NULL	NULL	NULL	e1.0	1	28	chr6	128186840	128186867	-	1.76209	1.3161	1.34203	1.53634	2.32567	1.91822	1.62419	1.64247	NA	0.848987	1.64262	3.22386	1.53387	1.46443	1.52454	1.44313	0.950515	1.22745	1.19506	1.1367	1.11289	1.51994	NA
GSMG0058249	NULL	NULL	chr6:128187247-128187275	NULL	NULL	NULL	e1.0	1	29	chr6	128187247	128187275	-	1.62963	1.28958	2.04276	2.89298	1.91493	1.14511	2.00541	2.83855	2.19173	2.09372	1.62775	3.1112	2.49217	3.34491	1.70779	1.28131	0.872146	1.68888	1.92797	1.38668	1.20644	1.6974	1.74392
GSMG0058250	NULL	NULL	chr6:128187406-128187433	NULL	NULL	NULL	e1.0	1	28	chr6	128187406	128187433	-	1.28516	1.55999	2.22229	2.89864	1.11291	1.49022	1.14056	2.16172	2.82623	1.44317	2.10383	2.73694	2.58145	1.99768	1.23532	1.35804	NA	1.23587	0.974144	1.93504	NA	1.3921	1.30812
GSMG0058254	NULL	NULL	chr6:128190589-128190617	NULL	NULL	NULL	e1.0	1	29	chr6	128190589	128190617	-	2.09448	1.48565	2.1609	1.62697	2.09087	1.3769	1.03241	1.401	1.36509	1.1957	2.15519	1.69664	1.48728	1.9519	1.61059	0.888225	NA	NA	NA	NA	1.10426	NA	NA
GSMG0058255	NULL	NULL	chr6:128184176-128184204	NULL	NULL	NULL	e1.0	1	29	chr6	128184176	128184204	-	4.40846	3.61325	4.42657	4.72238	5.69196	3.61822	3.05781	3.71762	2.86706	4.18731	3.22919	4.00196	5.19998	5.65161	3.7881	4.38982	1.98452	3.84786	1.46272	4.74621	3.96464	3.7072	3.47897
GSMG0058256	NULL	NULL	chr6:128184559-128184585	NULL	NULL	NULL	e1.0	1	27	chr6	128184559	128184585	-	5.45311	2.28349	3.21173	5.14562	4.85739	3.47234	4.04751	3.50022	4.31117	3.71792	3.25644	3.87375	5.57829	5.76391	3.39241	2.84799	3.74013	3.65254	3.95934	2.10718	3.19665	2.33202	2.95051
GSMG0058284	NULL	NULL	chr7:6161500-6161527	NULL	NULL	NULL	e1.0	1	28	chr7	6161500	6161527	+	0.916748	NA	1.20415	0.933849	1.15826	NA	NA	NA	NA	NA	NA	NA	0.933615	0.853682	NA	NA	NA	NA	NA	0.882222	NA	NA	NA
GSMG0058286	NULL	NULL	chr7:12975524-12975549	NULL	NULL	NULL	e1.0	1	26	chr7	12975524	12975549	+	1.94844	1.83946	NA	2.98259	1.23433	NA	NA	0.808992	NA	NA	0.953298	0.919532	NA	NA	0.975141	1.27346	NA	1.96749	1.04274	1.67829	NA	1.03047	NA
GSMG0058289	NULL	NULL	chr11:16515001-16515021	NULL	NULL	NULL	e1.0	1	21	chr11	16515001	16515021	+	7.36642	7.88316	6.4839	6.77097	7.48471	8.48407	5.1612	5.92191	6.21566	6.68078	5.598	4.47668	6.67366	6.50443	5.25631	3.71123	7.2967	6.441	5.31208	4.97789	3.38787	5.42722	3.96147
GSMG0058294	NULL	NULL	chr7:30136525-30136553	NULL	NULL	NULL	e1.0	1	29	chr7	30136525	30136553	+	2.76606	3.26771	2.54666	3.29155	2.6328	2.46337	2.1392	1.58354	1.50571	1.41221	1.68736	2.34951	2.62127	2.40017	1.1244	1.84793	2.51849	2.86402	2.04536	2.35736	2.28484	3.18806	2.81207
GSMG0058295	NULL	NULL	chr7:30137248-30137275	NULL	NULL	NULL	e1.0	1	28	chr7	30137248	30137275	+	1.76605	1.10729	1.83423	1.6779	1.17764	1.86665	1.68792	1.55335	1.03054	1.17583	2.19919	1.58833	1.47123	2.13038	0.792279	2.25247	2.70181	1.82399	1.20555	NA	2.16687	1.72357	2.00944
GSMG0058296	NULL	NULL	chr7:30137284-30137309	NULL	NULL	NULL	e1.0	1	26	chr7	30137284	30137309	+	2.18848	1.6227	1.78281	2.37574	1.53611	1.11321	1.51435	1.40384	0.922129	1.23045	2.56083	1.57345	1.19836	1.5932	0.99605	2.15327	2.6616	2.71439	1.49526	1.29444	1.603	2.02277	2.10402
GSMG0058297	NULL	NULL	chr7:30137438-30137466	NULL	NULL	NULL	e1.0	1	29	chr7	30137438	30137466	+	4.07575	5.41012	2.45325	4.0835	3.58728	4.68942	4.10416	3.10679	3.35635	3.15102	2.60042	4.20911	4.39953	1.4683	3.0569	4.42433	8.17547	7.36758	4.42164	4.37485	4.43778	3.98814	4.01436
GSMG0058298	NULL	NULL	chr7:30137739-30137766	NULL	NULL	NULL	e1.0	1	28	chr7	30137739	30137766	+	7.48621	4.20685	5.87667	3.84222	7.26543	6.07754	7.20216	4.71229	6.15722	5.5504	4.08786	5.19281	4.96343	6.77007	3.94175	7.17507	9.91015	5.51627	4.59613	6.53943	6.1206	6.03783	5.52479
GSMG0058299	NULL	NULL	chr7:30138812-30138839	NULL	NULL	NULL	e1.0	1	28	chr7	30138812	30138839	+	5.16652	5.7602	4.24609	7.93596	5.83733	7.39935	3.75681	5.07217	3.57862	2.93505	5.84534	6.74953	4.94434	2.97213	3.0469	5.96198	3.94397	4.90777	4.2085	5.81762	4.52734	6.71464	5.19501
GSMG0058300	NULL	NULL	chr7:30139735-30139763	NULL	NULL	NULL	e1.0	1	29	chr7	30139735	30139763	+	9.50177	7.59939	8.4019	9.9165	10.1464	11.7362	10.0864	7.57185	8.17687	8.33955	8.09265	8.15487	9.09307	7.53223	8.12034	11.2322	13.2983	9.26276	13.1461	10.5329	11.4539	11.5248	10.8763
GSMG0058310	NULL	NULL	chr7:44358862-44358890	NULL	NULL	NULL	e1.0	1	29	chr7	44358862	44358890	+	6.44401	10.258	8.25428	7.09156	7.21384	9.69105	9.5815	5.19076	4.81206	5.52022	5.03161	5.82869	6.13567	4.65724	4.88687	4.71389	5.5006	5.34026	4.63257	5.23482	5.79437	7.2175	6.28076
GSMG0058338	NULL	NULL	chr7:67728696-67728719	NULL	NULL	NULL	e1.0	1	24	chr7	67728696	67728719	+	NA	NA	NA	NA	NA	NA	NA	0.792076	NA	NA	NA	NA	NA	NA	NA	NA	NA	NA	NA	NA	NA	NA	NA
GSMG0058584	NULL	NULL	chr7:79363331-79363354	NULL	NULL	NULL	e1.0	1	24	chr7	79363331	79363354	+	5.32364	9.19081	10.0761	6.6773	6.71146	7.62033	11.5552	6.53818	4.00192	7.70925	4.94994	4.39279	6.10827	5.91197	5.56867	7.49948	6.39575	8.856	10.0494	5.66473	9.93271	9.22376	8.29829
GSMG0058590	NULL	NULL	chr7:101921250-101921274	NULL	NULL	NULL	e1.0	1	25	chr7	101921250	101921274	+	NA	NA	0.933502	NA	NA	NA	NA	NA	NA	NA	NA	NA	NA	NA	NA	NA	0.991634	NA	NA	NA	NA	NA	NA
GSMG0058610	NULL	NULL	chr7:136658013-136658039	NULL	NULL	NULL	e1.0	1	27	chr7	136658013	136658039	+	33.0307	34.005	36.8284	33.6461	30.401	31.0266	52.888	26.9759	35.3552	31.7997	28.2374	23.0888	25.1854	25.3724	30.5816	22.9155	21.982	22.807	33.2404	22.9679	21.5658	26.3391	28.1172
GSMG0058640	NULL	NULL	chr7:17684645-17684670	NULL	NULL	NULL	e1.0	1	26	chr7	17684645	17684670	-	NA	NA	NA	NA	NA	NA	NA	NA	NA	NA	NA	NA	NA	NA	NA	NA	NA	NA	NA	NA	NA	NA	NA
GSMG0058653	NULL	NULL	chr3:86672050-86672072	NULL	NULL	NULL	e1.0	1	23	chr3	86672050	86672072	+	1.83564	0.864614	NA	2.86994	2.04157	1.53016	2.15304	NA	NA	NA	NA	NA	NA	NA	NA	NA	1.7608	1.84699	2.47772	0.897543	1.50111	1.06271	1.1154
GSMG0058662	NULL	NULL	chr7:60753291-60753319	NULL	NULL	NULL	e1.0	1	29	chr7	60753291	60753319	-	NA	NA	NA	NA	NA	NA	NA	NA	NA	NA	NA	NA	NA	NA	NA	1.53088	NA	0.992804	NA	NA	NA	NA	0.916522
GSMG0058663	NULL	NULL	chr7:60753557-60753583	NULL	NULL	NULL	e1.0	1	27	chr7	60753557	60753583	-	10.5619	7.48974	9.35442	10.9993	7.83752	6.68261	5.20623	6.68227	5.2327	9.39807	7.43333	5.94211	6.61521	6.7375	6.67645	21.1711	18.0519	20.0107	24.221	16.3928	16.4953	18.9105	18.5258
GSMG0058901	NULL	NULL	chr10:42052795-42055129	NULL	NULL	NULL	e1.0	1	2335	chr10	42052795	42055129	-	5.28639	5.39546	5.36762	5.21325	5.29578	5.6053	4.40858	3.489	3.6768	3.64904	3.26477	3.71038	3.96895	3.21949	3.65755	3.06556	3.90894	3.26748	3.43357	3.04581	3.09249	3.37677	3.14502
GSMG0058916	NULL	NULL	chr7:12086317-12086340	NULL	NULL	NULL	e1.0	1	24	chr7	12086317	12086340	-	1.28454	1.49011	0.898553	0.993463	1.06025	1.03443	NA	1.28436	1.30326	0.77529	1.59875	2.08822	1.27648	1.06001	1.54013	1.49015	NA	1.2262	1.309	1.32352	1.21291	NA	NA
GSMG0058918	NULL	NULL	chr1:14865314-14865340	NULL	NULL	NULL	e1.0	1	27	chr1	14865314	14865340	+	12.3215	13.9085	7.46057	13.3787	13.4366	23.4402	13.5711	15.57	11.9558	14.383	14.7304	28.6408	22.2134	15.822	9.34783	11.4057	6.43548	9.42216	19.6533	13.7951	16.1189	18.639	15.7463
GSMG0058919	NULL	NULL	chr1:14865239-14865265	NULL	NULL	NULL	e1.0	1	27	chr1	14865239	14865265	+	25.9988	32.2243	16.0605	5.38683	21.7896	14.9526	20.136	10.3738	15.3793	15.3662	18.2755	22.1451	14.9086	16.5263	5.93807	6.35023	12.4113	15.0343	33.0194	14.0348	15.942	8.99512	18.864
GSMG0058920	NULL	NULL	chr1:29484805-29484824	NULL	NULL	NULL	e1.0	1	20	chr1	29484805	29484824	-	NA	NA	NA	NA	NA	NA	NA	NA	1.03462	NA	NA	NA	NA	NA	NA	NA	NA	NA	1.23671	NA	NA	NA	NA
GSMG0058938	NULL	NULL	chr7:142900084-142900107	NULL	NULL	NULL	e1.0	1	24	chr7	142900084	142900107	-	NA	NA	NA	NA	NA	NA	NA	NA	NA	NA	NA	NA	NA	NA	NA	NA	NA	NA	NA	NA	NA	NA	0.89708
GSMG0058985	NULL	NULL	chr8:13104987-13105006	NULL	NULL	NULL	e1.0	1	20	chr8	13104987	13105006	+	NA	NA	NA	NA	NA	NA	NA	NA	NA	NA	NA	NA	NA	NA	NA	0.860657	NA	NA	NA	NA	NA	NA	NA
GSMG0058996	NULL	NULL	chr8:13119156-13119183	NULL	NULL	NULL	e1.0	1	28	chr8	13119156	13119183	+	NA	NA	NA	NA	NA	NA	NA	NA	NA	NA	NA	NA	NA	NA	1.02097	NA	NA	NA	NA	NA	NA	NA	NA
GSMG0059000	NULL	NULL	chr8:13461815-13461839	NULL	NULL	NULL	e1.0	1	25	chr8	13461815	13461839	+	0.931909	NA	NA	NA	NA	NA	NA	NA	NA	NA	NA	NA	NA	NA	NA	NA	NA	NA	NA	NA	NA	NA	NA
GSMG0059002	NULL	NULL	chr8:13463489-13463512	NULL	NULL	NULL	e1.0	1	24	chr8	13463489	13463512	+	NA	0.920946	NA	NA	NA	NA	NA	NA	NA	NA	NA	NA	0.806337	NA	NA	NA	NA	NA	NA	NA	NA	NA	NA
GSMG0059003	NULL	NULL	chr8:13464209-13464233	NULL	NULL	NULL	e1.0	1	25	chr8	13464209	13464233	+	NA	NA	NA	NA	NA	NA	0.851135	NA	NA	NA	NA	NA	NA	NA	NA	NA	NA	NA	NA	NA	NA	NA	NA
GSMG0059008	NULL	NULL	chr8:13468856-13468878	NULL	NULL	NULL	e1.0	1	23	chr8	13468856	13468878	+	NA	NA	NA	1.0332	NA	NA	NA	NA	NA	NA	NA	NA	NA	NA	NA	NA	NA	NA	NA	NA	NA	NA	NA
GSMG0059016	NULL	NULL	chr1:85012195-85012220	NULL	NULL	NULL	e1.0	1	26	chr1	85012195	85012220	+	3.91634	3.26043	2.79897	4.03914	4.11714	2.60246	3.05985	3.0078	2.89568	5.09778	1.02421	3.69123	2.3605	2.07336	2.00179	3.56964	2.68163	5.86374	2.66424	2.59891	4.10596	3.28759	NA
GSMG0059025	NULL	NULL	chr8:42246963-42246989	NULL	NULL	NULL	e1.0	1	27	chr8	42246963	42246989	+	134.215	124.486	136.179	115.571	107.443	138.182	139.023	145.706	150.042	146.492	142.007	129.629	125.789	137.236	149.392	83.1029	99.2488	112.716	119.534	86.758	91.3297	86.955	111.99
GSMG0059029	NULL	NULL	chr8:69666286-69666308	NULL	NULL	NULL	e1.0	1	23	chr8	69666286	69666308	+	1.74486	NA	1.04442	1.53596	1.40467	1.78154	NA	0.905273	1.04166	1.66146	0.799638	1.27182	0.859426	1.21462	0.84613	1.84402	1.25071	1.44865	1.40721	1.55806	NA	1.39109	NA
GSMG0059086	NULL	NULL	chr8:110807188-110807214	NULL	NULL	NULL	e1.0	1	27	chr8	110807188	110807214	+	NA	NA	NA	NA	NA	NA	NA	NA	NA	NA	NA	NA	NA	NA	NA	1.38838	1.29756	1.22704	1.31194	NA	0.990645	0.985986	1.15728
GSMG0059088	NULL	NULL	chr8:117205332-117205357	NULL	NULL	NULL	e1.0	1	26	chr8	117205332	117205357	+	1.99331	1.72276	1.73171	1.87803	1.74371	2.71497	2.10687	1.32773	2.49669	1.03659	1.59845	1.43025	1.71378	1.14653	0.917662	1.32677	3.95428	2.07254	1.31674	1.55508	2.36585	1.20126	NA
GSMG0059089	NULL	NULL	chr8:117205880-117205900	NULL	NULL	NULL	e1.0	1	21	chr8	117205880	117205900	+	NA	1.09024	0.913518	NA	0.992138	0.967402	NA	NA	NA	NA	1.06957	1.28081	NA	NA	0.814236	1.32363	NA	1.52016	1.68933	NA	NA	1.15004	1.45988
GSMG0059090	NULL	NULL	chr8:117206780-117206804	NULL	NULL	NULL	e1.0	1	25	chr8	117206780	117206804	+	1.51915	NA	1.26438	1.10315	1.09305	0.964515	1.49322	1.5932	2.31679	0.844228	1.92738	1.89767	2.44189	1.58765	0.850026	1.61633	2.48385	1.71836	1.54437	1.68128	2.13539	2.11153	2.21655
GSMG0059091	NULL	NULL	chr8:117207365-117207393	NULL	NULL	NULL	e1.0	1	29	chr8	117207365	117207393	+	0.976515	NA	1.58207	1.68728	1.46396	NA	NA	NA	NA	NA	NA	1.16262	0.797967	0.867299	NA	NA	NA	1.11892	1.15056	0.890522	1.09846	1.32331	NA
GSMG0059092	NULL	NULL	chr8:117207430-117207461	NULL	NULL	NULL	e1.0	1	32	chr8	117207430	117207461	+	NA	0.911215	0.986468	NA	NA	NA	NA	NA	NA	NA	NA	0.878102	NA	NA	NA	NA	NA	0.94361	NA	NA	NA	1.10602	NA
GSMG0059093	NULL	NULL	chr8:117207491-117207518	NULL	NULL	NULL	e1.0	1	28	chr8	117207491	117207518	+	NA	NA	NA	NA	NA	NA	NA	1.28117	NA	NA	NA	0.953929	NA	NA	NA	NA	NA	NA	1.34527	1.05335	NA	1.12594	NA
GSMG0059094	NULL	NULL	chr8:117207666-117207688	NULL	NULL	NULL	e1.0	1	23	chr8	117207666	117207688	+	1.82541	1.17912	NA	1.27424	NA	1.00136	NA	0.905558	1.0585	1.0356	1.34775	0.953651	NA	1.23927	NA	0.993724	2.03023	0.9782	1.8118	NA	2.00297	1.09022	1.08371
GSMG0059095	NULL	NULL	chr8:117207816-117207840	NULL	NULL	NULL	e1.0	1	25	chr8	117207816	117207840	+	0.98543	2.05212	1.04676	1.47569	1.02435	NA	0.838699	1.04971	0.89713	1.11791	1.28127	1.34129	1.36264	0.819591	1.25795	NA	2.1139	NA	1.22568	0.885831	1.43185	1.96025	1.34307
GSMG0059096	NULL	NULL	chr8:117207852-117207873	NULL	NULL	NULL	e1.0	1	22	chr8	117207852	117207873	+	1.16769	1.22757	1.08624	NA	0.929248	NA	0.985369	1.27839	NA	1.2453	1.2599	1.42192	1.23617	0.98682	1.08295	NA	1.64328	NA	1.7664	1.28829	1.21414	1.30254	1.09223
GSMG0059097	NULL	NULL	chr8:117207942-117207968	NULL	NULL	NULL	e1.0	1	27	chr8	117207942	117207968	+	1.28716	1.58946	1.21818	1.13943	2.32022	2.08997	NA	3.18936	1.71407	1.23218	1.66509	1.78437	0.977932	1.9189	1.72031	2.31477	3.33526	2.7034	1.79786	1.56719	2.3972	1.42955	1.68193
GSMG0059098	NULL	NULL	chr8:117208327-117208354	NULL	NULL	NULL	e1.0	1	28	chr8	117208327	117208354	+	2.04386	1.07602	1.01304	NA	1.18519	1.95078	0.975223	1.3637	1.88188	1.86827	1.6935	0.896349	0.87925	1.01837	1.21738	1.97616	1.79206	1.94524	1.46837	1.08934	1.00171	1.93565	1.06417
GSMG0059099	NULL	NULL	chr8:117208362-117208388	NULL	NULL	NULL	e1.0	1	27	chr8	117208362	117208388	+	1.37691	1.05314	NA	NA	NA	1.17381	1.24672	1.07869	1.56781	1.1274	1.41462	1.58376	1.26752	0.973998	0.783653	1.72016	0.86649	1.90301	1.27712	0.924925	1.10843	1.234	NA
GSMG0059100	NULL	NULL	chr8:117208576-117208614	NULL	NULL	NULL	e1.0	1	39	chr8	117208576	117208614	+	1.4552	1.39013	1.48995	1.87789	1.53099	2.37233	1.44024	1.19122	1.04613	1.44506	1.31218	1.75574	1.81995	1.96827	1.71172	1.19512	3.03275	1.80626	1.94252	1.52563	2.45528	2.09164	1.76833
GSMG0059101	NULL	NULL	chr8:117208619-117208648	NULL	NULL	NULL	e1.0	1	30	chr8	117208619	117208648	+	1.48066	NA	NA	2.2874	1.13275	1.48946	1.18637	1.08939	1.31932	1.12548	1.45844	1.165	1.878	1.55308	1.4458	1.46694	1.31843	2.42009	1.40642	1.6752	1.57095	1.88376	1.58169
GSMG0059102	NULL	NULL	chr8:117208718-117208746	NULL	NULL	NULL	e1.0	1	29	chr8	117208718	117208746	+	2.77586	2.42379	1.3461	3.95278	2.92825	1.64099	0.89978	2.68132	1.43209	1.52861	1.01336	1.82004	1.47989	1.95889	0.863527	1.87729	2.80367	2.23714	2.55801	2.12818	1.14973	1.99952	2.5052
GSMG0059103	NULL	NULL	chr8:117208791-117208818	NULL	NULL	NULL	e1.0	1	28	chr8	117208791	117208818	+	NA	0.897553	0.965668	NA	0.940502	1.14675	0.844315	NA	0.794099	NA	NA	1.16182	NA	NA	NA	0.872663	NA	0.928814	0.983407	NA	0.870774	1.95879	1.47147
GSMG0059104	NULL	NULL	chr8:117208840-117208866	NULL	NULL	NULL	e1.0	1	27	chr8	117208840	117208866	+	NA	0.983466	1.34842	1.81111	1.80885	1.43035	0.953305	2.25557	2.3387	1.33173	1.92343	1.54555	1.33861	1.28125	0.801331	1.03549	1.46687	2.11363	2.1206	1.60036	2.58797	2.06678	0.878434
GSMG0059105	NULL	NULL	chr8:117209259-117209283	NULL	NULL	NULL	e1.0	1	25	chr8	117209259	117209283	+	2.1827	1.23726	2.76529	2.94475	2.65558	1.37815	2.09364	2.7513	1.70078	1.0397	2.69405	1.97073	2.22302	2.00041	2.60599	2.76766	2.73788	3.12073	1.92006	1.72764	2.36853	1.94091	1.74614
GSMG0059106	NULL	NULL	chr8:117209938-117209961	NULL	NULL	NULL	e1.0	1	24	chr8	117209938	117209961	+	1.7539	NA	1.42393	1.1532	NA	1.82139	1.45137	NA	1.24567	1.27369	1.43393	0.845492	NA	1.23284	1.61211	NA	NA	1.6653	1.06391	1.55425	NA	2.2518	1.74965
GSMG0059107	NULL	NULL	chr8:117210025-117210053	NULL	NULL	NULL	e1.0	1	29	chr8	117210025	117210053	+	1.28188	NA	1.26187	NA	NA	1.52521	1.04072	0.869924	1.38798	NA	1.01315	NA	NA	1.24773	1.394	NA	NA	NA	2.0083	1.53455	NA	2.53715	1.13057
GSMG0059108	NULL	NULL	chr8:117210147-117210171	NULL	NULL	NULL	e1.0	1	25	chr8	117210147	117210171	+	1.3943	NA	NA	NA	1.7339	1.41325	0.953814	1.56898	0.933216	0.983586	0.795556	1.67859	1.32134	1.74959	NA	0.96395	NA	0.978802	1.19503	1.08771	1.8418	1.57413	NA
GSMG0059109	NULL	NULL	chr8:117210231-117210255	NULL	NULL	NULL	e1.0	1	25	chr8	117210231	117210255	+	2.15073	2.50841	2.08097	3.17944	4.52313	2.14074	1.09835	2.83706	3.62089	1.54635	3.41053	2.15555	2.25493	4.07651	1.37914	2.60389	2.67017	2.32658	3.27825	2.58381	1.85991	3.91419	3.5638
GSMG0059110	NULL	NULL	chr8:117210336-117210388	NULL	NULL	NULL	e1.0	1	53	chr8	117210336	117210388	+	2.12728	2.94488	2.5572	2.43876	3.53854	2.09321	4.00465	2.46347	2.66206	2.66732	3.3846	2.97902	3.58021	2.81714	1.26883	1.97975	1.94267	2.33086	4.39413	3.85219	2.3429	4.13031	1.79655
GSMG0059111	NULL	NULL	chr8:117210556-117210592	NULL	NULL	NULL	e1.0	1	37	chr8	117210556	117210592	+	1.66666	3.95165	3.89686	2.58206	2.41433	3.073	1.85771	2.34324	1.97254	2.02378	4.30218	3.37364	2.21432	3.08872	3.26375	2.98	2.75259	3.27403	3.08343	3.40164	3.36013	3.30511	2.02831
GSMG0059112	NULL	NULL	chr8:117210671-117210695	NULL	NULL	NULL	e1.0	1	25	chr8	117210671	117210695	+	1.23531	NA	NA	NA	NA	NA	0.871754	0.833561	1.26247	1.0157	1.08574	1.30521	0.947389	1.36407	1.07011	1.37897	NA	NA	1.48608	1.07801	1.34024	1.30542	1.73062
GSMG0059113	NULL	NULL	chr8:117210834-117210860	NULL	NULL	NULL	e1.0	1	27	chr8	117210834	117210860	+	2.68743	1.55312	2.3096	1.92553	3.06587	2.62447	2.72215	1.45204	1.54628	1.9917	1.6942	1.79033	2.20309	1.99215	1.29994	1.65094	3.05607	3.21754	1.86781	2.25711	1.97418	2.45248	1.19324
GSMG0059114	NULL	NULL	chr8:117210936-117210986	NULL	NULL	NULL	e1.0	1	51	chr8	117210936	117210986	+	NA	0.831507	1.51771	0.971286	2.02133	1.04534	0.967086	0.800933	1.56004	0.791632	1.90225	1.07657	1.02629	NA	1.27585	1.05967	2.16935	1.77656	1.42145	0.905436	0.930249	2.61794	0.982518
GSMG0059115	NULL	NULL	chr8:117211013-117211039	NULL	NULL	NULL	e1.0	1	27	chr8	117211013	117211039	+	1.1868	1.4753	1.31683	1.03426	2.13452	2.16035	2.53199	0.96338	1.3452	2.73741	1.69621	1.99556	2.23221	1.05646	1.45866	2.13398	1.43364	0.88985	2.10065	1.74071	1.0554	1.9204	NA
GSMG0059116	NULL	NULL	chr8:117211396-117211423	NULL	NULL	NULL	e1.0	1	28	chr8	117211396	117211423	+	2.69526	2.85049	2.34503	3.08259	1.88831	2.04584	2.51159	2.5373	2.50207	2.66685	2.37252	2.81982	2.78073	2.78845	2.65792	2.18471	3.30345	3.8012	3.08539	2.30473	2.85462	2.23004	2.17157
GSMG0059117	NULL	NULL	chr8:117211651-117211676	NULL	NULL	NULL	e1.0	1	26	chr8	117211651	117211676	+	1.89825	1.3779	1.28688	1.77396	1.91056	3.12692	2.13179	1.1962	1.30361	1.45878	2.55802	1.48625	2.76606	2.04571	1.1006	1.6281	1.32044	3.41324	2.65601	2.63135	3.21584	2.38604	2.47317
GSMG0059118	NULL	NULL	chr8:117211768-117211794	NULL	NULL	NULL	e1.0	1	27	chr8	117211768	117211794	+	NA	NA	NA	NA	NA	NA	0.902193	NA	NA	NA	NA	NA	0.921069	0.814881	0.973041	NA	NA	1.30581	1.18002	NA	1.42031	NA	NA
GSMG0059119	NULL	NULL	chr8:117211839-117211880	NULL	NULL	NULL	e1.0	1	42	chr8	117211839	117211880	+	NA	NA	0.869176	NA	NA	1.58014	NA	0.847801	0.788661	1.14334	1.26933	0.957152	1.31506	1.09238	1.06791	1.61763	0.886733	1.63677	1.12522	NA	NA	1.22642	NA
GSMG0059120	NULL	NULL	chr8:117212062-117212096	NULL	NULL	NULL	e1.0	1	35	chr8	117212062	117212096	+	1.54107	1.97377	1.09473	1.7847	NA	1.0004	NA	1.31949	2.24025	0.865399	1.52454	1.1486	NA	1.29873	NA	0.999281	1.31744	1.56078	NA	1.02952	1.38699	1.09925	NA
GSMG0059121	NULL	NULL	chr8:117213063-117213096	NULL	NULL	NULL	e1.0	1	34	chr8	117213063	117213096	+	3.06436	1.67963	1.44625	1.90737	2.34738	3.42282	2.06958	2.44714	3.00466	1.47033	2.07877	1.86297	2.82625	4.13614	1.86762	3.62523	2.94561	1.99629	3.91942	2.9803	2.11739	3.37386	1.77727
GSMG0059122	NULL	NULL	chr8:117213352-117213395	NULL	NULL	NULL	e1.0	1	44	chr8	117213352	117213395	+	2.71719	2.14329	2.46025	1.90425	2.91802	2.1679	2.40569	2.71831	2.32515	2.77812	1.56597	3.49416	3.40529	3.05258	2.13509	3.07588	2.91229	3.14727	1.40334	3.41211	2.65897	2.67423	2.00466
GSMG0059123	NULL	NULL	chr8:117213657-117213686	NULL	NULL	NULL	e1.0	1	30	chr8	117213657	117213686	+	1.67216	2.77416	3.04719	3.53546	2.08266	1.57021	2.57	2.87397	2.11917	2.75828	1.49131	2.29346	1.9956	2.01891	2.1595	1.7535	2.68022	4.62033	2.45499	2.28935	1.58794	2.68546	3.53026
GSMG0059124	NULL	NULL	chr8:117213697-117213746	NULL	NULL	NULL	e1.0	1	50	chr8	117213697	117213746	+	1.10258	1.07506	0.954798	1.66457	1.91259	1.33858	2.18504	1.42284	1.33407	1.36056	1.24825	NA	1.22162	1.74283	0.742671	1.73074	3.22041	1.58429	2.27676	1.15076	1.77603	1.81663	0.891457
GSMG0059125	NULL	NULL	chr8:117214039-117214063	NULL	NULL	NULL	e1.0	1	25	chr8	117214039	117214063	+	2.88556	2.52507	3.60779	4.26738	3.68633	2.29755	2.81495	2.56455	3.67732	3.19197	3.02758	3.66942	1.80593	2.74065	2.6141	3.09466	1.66637	2.59858	5.0245	4.20768	4.63503	3.69769	2.79052
GSMG0059126	NULL	NULL	chr8:117214581-117214608	NULL	NULL	NULL	e1.0	1	28	chr8	117214581	117214608	+	2.63033	2.47668	3.82725	3.55716	2.27133	1.59783	2.11013	1.99751	5.08343	1.09446	3.15644	2.14422	2.22034	3.85894	1.51235	2.40967	2.30373	3.99276	2.61298	3.65366	1.67273	2.69157	2.17698
GSMG0059127	NULL	NULL	chr8:117214664-117214690	NULL	NULL	NULL	e1.0	1	27	chr8	117214664	117214690	+	2.97222	1.76127	2.38161	2.13036	2.53594	1.70636	3.17259	2.85052	3.32814	1.68203	2.3978	2.39761	3.45349	2.45653	1.41131	2.56253	2.81369	2.80795	3.3538	2.84099	1.69823	3.15269	3.20153
GSMG0059128	NULL	NULL	chr8:117214889-117214914	NULL	NULL	NULL	e1.0	1	26	chr8	117214889	117214914	+	3.96571	3.75938	2.94918	2.94939	2.55562	4.35119	3.83315	2.2832	3.11407	1.67847	2.95453	3.39982	1.96434	3.21903	3.88369	3.65319	1.96511	4.84218	2.63353	3.09657	3.02412	2.80114	1.50948
GSMG0059129	NULL	NULL	chr8:117215677-117215705	NULL	NULL	NULL	e1.0	1	29	chr8	117215677	117215705	+	3.04361	2.62079	3.17565	1.5623	2.47713	1.19726	4.76043	3.17292	1.92907	1.7948	3.18062	3.10553	2.87413	2.06562	1.81035	2.63313	2.32653	3.13324	2.91273	1.48164	1.90079	2.99344	3.77535
GSMG0059133	NULL	NULL	chr14:48079567-48079588	NULL	NULL	NULL	e1.0	1	22	chr14	48079567	48079588	-	138.592	102.295	127.005	116.086	147.34	143.83	133.215	121.297	132.777	128.346	125.572	104.342	117.618	122.536	137.398	173.663	137.253	166.274	154.608	145.848	129.968	134.397	123
GSMG0059135	NULL	NULL	chr1:30770301-30770328	NULL	NULL	NULL	e1.0	1	28	chr1	30770301	30770328	+	2.13511	1.13398	1.42455	2.00044	2.48112	2.15082	2.48388	1.09924	1.06137	1.11872	1.0173	2.19536	1.16422	1.57397	NA	2.00119	2.44943	2.08581	2.33707	1.8191	1.79117	1.76431	0.955617
GSMG0059139	NULL	NULL	chr6:136399178-136399212	NULL	NULL	NULL	e1.0	1	35	chr6	136399178	136399212	+	1.18252	NA	NA	NA	NA	0.996629	NA	NA	NA	NA	NA	NA	NA	NA	NA	NA	0.886404	NA	NA	NA	NA	NA	NA
GSMG0059140	NULL	NULL	chr6:136399293-136399313	NULL	NULL	NULL	e1.0	1	21	chr6	136399293	136399313	+	NA	NA	NA	NA	NA	NA	NA	NA	NA	NA	0.813941	NA	NA	NA	NA	NA	NA	0.886265	NA	NA	NA	NA	NA
GSMG0059142	NULL	NULL	chr8:125264166-125264186	NULL	NULL	NULL	e1.0	1	21	chr8	125264166	125264186	+	NA	NA	1.05087	NA	NA	NA	NA	NA	NA	NA	NA	NA	1.21454	NA	NA	NA	NA	NA	NA	NA	NA	NA	NA
GSMG0059150	NULL	NULL	chr8:126412847-126412871	NULL	NULL	NULL	e1.0	1	25	chr8	126412847	126412871	+	NA	NA	NA	NA	NA	NA	1.16124	NA	NA	NA	NA	NA	NA	NA	NA	NA	NA	NA	1.33252	NA	1.18139	NA	NA
GSMG0059151	NULL	NULL	chr8:126412962-126412987	NULL	NULL	NULL	e1.0	1	26	chr8	126412962	126412987	+	NA	NA	NA	NA	NA	NA	1.11622	0.889817	NA	NA	0.909886	NA	NA	NA	NA	NA	NA	NA	NA	NA	NA	0.925287	NA
GSMG0059152	NULL	NULL	chr8:126413305-126413331	NULL	NULL	NULL	e1.0	1	27	chr8	126413305	126413331	+	NA	1.38901	NA	NA	NA	NA	1.12902	NA	NA	1.09754	NA	NA	NA	NA	NA	NA	NA	NA	NA	NA	NA	NA	NA
GSMG0059155	NULL	NULL	chr6:122644339-122644381	NULL	NULL	NULL	e1.0	1	43	chr6	122644339	122644381	+	NA	NA	NA	NA	NA	NA	NA	NA	NA	NA	NA	NA	NA	NA	NA	NA	NA	NA	NA	NA	NA	NA	NA
GSMG0059167	NULL	NULL	chr10:34545701-34545723	NULL	NULL	NULL	e1.0	1	23	chr10	34545701	34545723	-	NA	NA	NA	NA	NA	NA	1.12738	NA	NA	NA	NA	1.06746	NA	NA	NA	NA	NA	NA	1.31487	NA	NA	NA	NA
GSMG0059184	NULL	NULL	chr5:146575395-146575423	NULL	NULL	NULL	e1.0	1	29	chr5	146575395	146575423	+	1.06962	0.976302	NA	NA	0.954552	1.2222	1.39331	NA	1.67996	NA	NA	1.41305	1.60712	1.60269	1.1957	1.88444	0.952464	1.22658	NA	1.50457	0.89548	1.0085	NA
GSMG0059188	NULL	NULL	chr13:29780641-29780666	NULL	NULL	NULL	e1.0	1	26	chr13	29780641	29780666	-	NA	NA	NA	NA	NA	NA	NA	NA	0.824476	NA	NA	NA	NA	NA	NA	NA	NA	NA	NA	NA	NA	NA	NA
GSMG0059199	NULL	NULL	chr8:70015432-70015459	NULL	NULL	NULL	e1.0	1	28	chr8	70015432	70015459	-	7.72741	7.11335	7.7032	6.81741	8.28746	6.30396	8.92006	5.07276	3.86641	7.06049	7.52526	7.9161	6.58169	5.74717	6.27049	7.73474	7.35219	9.00294	11.3189	8.0021	7.54669	12.0747	6.29088
GSMG0059203	Mri1	methylthioribose-1-phosphate isomerase 1	chr8:84152702-84251965	2410018C20Rik	ENSMUSG00000004996	67873	e1.0	1	865	chr8	84251101	84251965	-	NA	NA	NA	NA	NA	NA	NA	NA	NA	NA	NA	NA	NA	NA	NA	NA	NA	NA	NA	NA	NA	NA	NA
GSMG0059242	NULL	NULL	chr8:95332047-95332069	NULL	NULL	NULL	e1.0	1	23	chr8	95332047	95332069	-	NA	NA	NA	NA	0.947762	1.26856	NA	NA	NA	1.33007	NA	NA	NA	NA	NA	1.14886	2.28357	NA	NA	1.21285	1.47288	1.20395	NA
GSMG0059253	NULL	NULL	chr8:111863730-111863758	NULL	NULL	NULL	e1.0	1	29	chr8	111863730	111863758	-	NA	NA	NA	NA	NA	NA	NA	NA	NA	NA	NA	0.947734	NA	NA	NA	NA	NA	NA	NA	NA	NA	NA	NA
GSMG0059254	NULL	NULL	chr8:111864632-111864661	NULL	NULL	NULL	e1.0	1	30	chr8	111864632	111864661	-	NA	NA	NA	NA	NA	NA	NA	NA	NA	NA	NA	NA	NA	NA	0.74712	NA	NA	NA	NA	NA	NA	NA	NA
GSMG0059277	NULL	NULL	chr13:34074961-34074981	NULL	NULL	NULL	e1.0	1	21	chr13	34074961	34074981	+	NA	NA	NA	1.45318	NA	NA	NA	NA	NA	0.980254	NA	NA	1.37717	NA	NA	NA	NA	NA	NA	NA	NA	NA	NA
GSMG0059278	NULL	NULL	chr8:123421393-123421413	NULL	NULL	NULL	e1.0	1	21	chr8	123421393	123421413	-	1.79809	NA	NA	NA	2.00013	NA	NA	NA	NA	1.2251	NA	NA	NA	NA	NA	NA	NA	NA	NA	NA	NA	1.96354	NA
GSMG0059284	NULL	NULL	chr6:128186159-128186183	NULL	NULL	NULL	e1.0	1	25	chr6	128186159	128186183	-	2.45356	1.17468	2.03561	1.73077	1.67274	0.868742	1.63143	1.34939	1.0488	2.0949	2.39839	1.71729	1.80884	1.85048	1.95882	0.937671	1.5867	1.33778	1.42465	1.25929	1.02182	2.46296	NA
GSMG0059285	NULL	NULL	chr6:128186120-128186145	NULL	NULL	NULL	e1.0	1	26	chr6	128186120	128186145	-	3.19641	1.71538	2.98621	2.3534	1.68995	1.64871	1.27263	2.03386	1.92452	2.11913	2.66018	2.99568	2.47867	1.97885	2.73131	1.26379	1.61884	1.90722	2.53096	1.45745	1.94401	2.36509	1.01904
GSMG0059286	NULL	NULL	chr6:128186039-128186111	NULL	NULL	NULL	e1.0	1	73	chr6	128186039	128186111	-	2.9461	2.53651	3.32132	3.42868	2.35244	2.14076	NA	2.70332	2.33599	2.99273	3.69397	4.02209	2.30499	2.68438	3.02693	1.64442	1.60557	1.79679	1.99492	1.86108	1.92582	1.12501	1.49017
GSMG0059290	NULL	NULL	chr10:22054602-22054628	NULL	NULL	NULL	e1.0	1	27	chr10	22054602	22054628	-	NA	0.876893	1.25847	NA	0.985395	1.24077	NA	0.960133	NA	1.50232	1.73347	NA	NA	NA	1.33923	NA	NA	0.952084	NA	NA	NA	NA	NA
GSMG0059293	NULL	NULL	chr9:7209203-7209229	NULL	NULL	NULL	e1.0	1	27	chr9	7209203	7209229	+	NA	1.97481	NA	0.945789	1.08267	1.02293	1.8055	NA	1.08648	NA	1.41343	1.40018	0.804093	NA	1.65392	2.09978	2.24364	1.26189	1.65524	1.02709	2.21055	5.70385	3.95162
GSMG0059301	NULL	NULL	chr11:3625387-3625406	NULL	NULL	NULL	e1.0	1	20	chr11	3625387	3625406	-	1.87882	1.43047	NA	1.51196	1.05296	2.18747	NA	NA	2.1587	1.67059	NA	1.05713	NA	0.791525	1.56431	NA	3.18974	1.36494	NA	1.3566	1.10531	NA	1.97217
GSMG0059302	NULL	NULL	chr8:123421534-123421570	NULL	NULL	NULL	e1.0	1	37	chr8	123421534	123421570	-	2.06239	2.19878	1.42796	2.0216	2.13863	2.44545	3.01112	0.875236	0.984937	1.88643	0.969515	1.04829	2.20946	NA	0.754345	0.984464	4.75987	1.65765	1.76892	1.3568	2.64328	2.90498	2.1921
GSMG0059306	NULL	NULL	chr13:81065674-81065694	NULL	NULL	NULL	e1.0	1	21	chr13	81065674	81065694	+	1116.65	1130.92	1092.28	1018.28	948.086	1177.33	1146.17	949.519	1040.19	1084.96	967.606	933.256	951.91	980.689	1098.07	801.167	928.144	920.248	973.992	853.075	858.202	928.134	1039.92
GSMG0059311	NULL	NULL	chr9:51840006-51840084	NULL	NULL	NULL	e1.0	1	79	chr9	51840006	51840084	+	NA	NA	NA	NA	NA	NA	NA	NA	NA	NA	NA	NA	NA	NA	NA	NA	NA	NA	NA	NA	NA	NA	NA
GSMG0059327	NULL	NULL	chr9:57767559-57767587	NULL	NULL	NULL	e1.0	1	29	chr9	57767559	57767587	+	3.18773	3.75666	3.79279	2.56194	2.68496	4.32668	3.18555	2.58444	3.40818	3.10521	2.06913	3.02391	4.44708	2.03798	2.51214	4.31481	3.37684	4.2982	3.7356	2.89196	3.5098	4.21424	3.11356
GSMG0059328	NULL	NULL	chr9:62344198-62344222	NULL	NULL	NULL	e1.0	1	25	chr9	62344198	62344222	+	NA	NA	NA	NA	NA	NA	NA	NA	NA	NA	NA	NA	NA	NA	NA	NA	NA	NA	NA	0.903919	NA	NA	NA
GSMG0059333	NULL	NULL	chr9:65379429-65379457	NULL	NULL	NULL	e1.0	1	29	chr9	65379429	65379457	+	NA	NA	NA	NA	NA	NA	NA	NA	NA	NA	NA	NA	NA	NA	NA	NA	NA	NA	NA	NA	NA	NA	1.10734
GSMG0059432	NULL	NULL	chr9:72946502-72946526	NULL	NULL	NULL	e1.0	1	25	chr9	72946502	72946526	+	3.55904	3.4243	5.2215	4.50396	4.78345	2.29154	4.67534	7.58447	4.32418	5.22049	7.23513	10.1327	5.26529	4.814	5.92577	10.773	10.5025	7.95268	9.94682	11.4975	11.1584	15.2759	15.0652
GSMG0059433	NULL	NULL	chr9:72948746-72948773	NULL	NULL	NULL	e1.0	1	28	chr9	72948746	72948773	+	4.69429	8.18055	6.17472	7.94256	8.84482	4.47224	5.33632	10.3309	5.99661	7.84458	9.78781	15.6979	8.17155	6.79402	6.87393	13.6681	13.3952	11.5143	13.1257	13.3095	16.4752	18.8344	22.7695
GSMG0059446	NULL	NULL	chr18:14570148-14570175	NULL	NULL	NULL	e1.0	1	28	chr18	14570148	14570175	+	8.48511	8.93189	8.54691	10.64	10.9395	10.0314	9.71822	7.73469	8.19214	12.6511	9.14783	7.8508	10.1753	8.95135	10.2596	5.92776	10.6646	13.0185	9.65285	7.53338	8.82915	7.79661	7.7614
GSMG0059447	NULL	NULL	chr12:40884015-40884035	NULL	NULL	NULL	e1.0	1	21	chr12	40884015	40884035	-	NA	NA	NA	NA	NA	NA	NA	NA	NA	NA	NA	NA	NA	NA	0.790853	NA	NA	NA	NA	NA	NA	NA	NA
GSMG0059452	NULL	NULL	chr9:96180411-96180434	NULL	NULL	NULL	e1.0	1	24	chr9	96180411	96180434	+	NA	NA	NA	NA	NA	NA	NA	NA	NA	NA	NA	NA	NA	NA	0.849146	0.908871	NA	NA	NA	NA	NA	NA	NA
GSMG0059523	NULL	NULL	chr1:24594134-24594154	NULL	NULL	NULL	e1.0	1	21	chr1	24594134	24594154	-	NA	NA	1.39169	NA	NA	NA	0.976503	0.93006	NA	NA	NA	NA	NA	1.43321	NA	NA	0.877938	NA	NA	0.920945	NA	NA	1.10499
GSMG0059530	NULL	NULL	chr9:44144457-44144482	NULL	NULL	NULL	e1.0	1	26	chr9	44144457	44144482	-	4.26279	4.32123	5.66072	6.18266	5.95237	2.17024	4.96869	5.85302	6.94141	5.81965	5.99863	7.11832	4.89775	5.89405	4.75921	5.03737	4.95831	3.31023	8.12412	7.30353	3.59638	3.62727	3.4646
GSMG0059531	NULL	NULL	chr9:44144969-44144991	NULL	NULL	NULL	e1.0	1	23	chr9	44144969	44144991	-	9.96033	10.8235	10.6815	10.7773	11.5664	11.4279	13.8807	11.4482	12.6571	11.1122	11.4144	12.3051	11.7583	13.2851	14.2055	11.1897	11.8804	8.66262	8.60221	9.30282	10.0348	10.8503	6.94991
GSMG0059532	NULL	NULL	chr9:44145018-44145046	NULL	NULL	NULL	e1.0	1	29	chr9	44145018	44145046	-	4.63464	4.38801	5.41745	4.65404	5.15731	4.79121	7.38537	5.99155	5.25798	5.03966	3.48476	5.57977	4.35718	5.29073	6.21882	4.12887	3.95909	4.23068	3.68936	3.341	4.99789	5.47389	4.17415
GSMG0059533	NULL	NULL	chr9:44145412-44145437	NULL	NULL	NULL	e1.0	1	26	chr9	44145412	44145437	-	2.6918	3.86132	2.69465	4.44725	2.9952	2.30608	2.04927	5.10851	2.72783	4.40547	3.79317	5.36202	4.65451	3.15685	3.45756	2.95312	2.54249	2.33083	1.55569	2.37626	3.06864	3.28976	4.24618
GSMG0059534	NULL	NULL	chr9:44145878-44145907	NULL	NULL	NULL	e1.0	1	30	chr9	44145878	44145907	-	10.0835	14.0952	14.6684	12.3992	16.1155	11.49	10.971	19.0662	14.3763	17.2856	15.3369	18.0983	14.0649	15.2515	12.897	9.03768	6.89714	9.53978	9.3815	13.0594	9.37779	13.2261	10.9622
GSMG0059535	NULL	NULL	chr9:44146459-44146487	NULL	NULL	NULL	e1.0	1	29	chr9	44146459	44146487	-	12.0233	11.6104	13.6829	13.5921	12.9292	12.0493	11.7769	17.6388	17.7553	14.0132	13.9854	16.6771	18.0693	15.0488	16.8798	9.18982	12.0074	10.5108	11.2492	9.07748	9.08763	11.5695	11.1572
GSMG0059536	NULL	NULL	chr9:44146723-44146751	NULL	NULL	NULL	e1.0	1	29	chr9	44146723	44146751	-	3.8531	5.27384	3.94612	4.41932	4.36043	2.19111	3.13616	5.86312	4.43126	3.63517	4.82621	5.59734	3.98888	5.26405	5.11474	3.0442	3.95409	3.38497	3.587	3.20381	3.26353	3.88482	4.01989
GSMG0059537	NULL	NULL	chr6:58099029-58099057	NULL	NULL	NULL	e1.0	1	29	chr6	58099029	58099057	+	1.26237	NA	NA	NA	NA	NA	NA	0.985831	NA	NA	NA	NA	1.18629	NA	NA	NA	NA	NA	NA	NA	NA	NA	NA
GSMG0059681	NULL	NULL	chr16:20822610-20822636	NULL	NULL	NULL	e1.0	1	27	chr16	20822610	20822636	-	159.925	125.842	137.955	123.287	156.475	164.012	143.637	114.951	125.495	140.63	117.009	105.496	112.556	129.06	139.379	119.819	128.992	160.097	145.888	133.991	123.551	126.639	128.132
GSMG0059682	NULL	NULL	chr4:32964863-32964889	NULL	NULL	NULL	e1.0	1	27	chr4	32964863	32964889	+	6.8123	6.79174	7.60877	7.72338	7.76487	8.84221	7.44061	5.15191	5.00262	8.18171	7.19062	7.38631	5.72465	4.96954	6.47449	8.10025	8.07195	8.994	7.4279	7.73702	6.06275	4.91195	7.13845
GSMG0059833	NULL	NULL	chr9:67747904-67747929	NULL	NULL	NULL	e1.0	1	26	chr9	67747904	67747929	-	0.907606	NA	NA	NA	NA	NA	NA	NA	NA	NA	NA	NA	1.1068	NA	NA	NA	NA	NA	NA	NA	NA	NA	NA
GSMG0059834	NULL	NULL	chr9:67748345-67748370	NULL	NULL	NULL	e1.0	1	26	chr9	67748345	67748370	-	1.16085	NA	NA	NA	NA	NA	NA	NA	NA	0.815126	NA	NA	1.07687	NA	NA	NA	NA	NA	NA	NA	NA	NA	NA
GSMG0059859	NULL	NULL	chr19:28763380-28763411	NULL	NULL	NULL	e1.0	1	32	chr19	28763380	28763411	-	NA	NA	NA	NA	NA	NA	NA	NA	NA	NA	NA	NA	NA	NA	0.732339	NA	NA	NA	NA	NA	NA	NA	NA
GSMG0059896	NULL	NULL	chr1:78967401-78967440	NULL	NULL	NULL	e1.0	1	40	chr1	78967401	78967440	-	NA	NA	1.06265	NA	1.46711	1.20304	NA	0.875564	NA	0.855313	NA	NA	1.37913	1.47288	0.732411	1.22175	2.30043	1.6087	NA	NA	0.88555	NA	NA
GSMG0059907	NULL	NULL	chr9:114507369-114507392	NULL	NULL	NULL	e1.0	1	24	chr9	114507369	114507392	-	NA	NA	NA	NA	NA	NA	NA	NA	NA	NA	NA	NA	NA	NA	NA	NA	NA	NA	NA	NA	NA	NA	NA
GSMG0059909	NULL	NULL	chr9:114508106-114508129	NULL	NULL	NULL	e1.0	1	24	chr9	114508106	114508129	-	NA	NA	NA	NA	NA	NA	NA	NA	NA	NA	NA	0.882551	NA	NA	NA	NA	NA	NA	NA	NA	NA	NA	NA
GSMG0059910	NULL	NULL	chr9:114508567-114508590	NULL	NULL	NULL	e1.0	1	24	chr9	114508567	114508590	-	NA	NA	NA	NA	NA	NA	NA	NA	NA	0.82609	1.01827	NA	NA	NA	NA	NA	NA	NA	NA	NA	NA	NA	NA
GSMG0059917	NULL	NULL	chr9:116041042-116041062	NULL	NULL	NULL	e1.0	1	21	chr9	116041042	116041062	-	157.663	125.049	154.88	156.624	152.897	176.664	160.989	123.778	130.813	143.53	114.914	117.244	116.466	122.176	127.322	146.143	157.16	191.924	169.715	155.572	149.607	150.305	182.933
GSMG0059944	NULL	NULL	chr12:17233814-17233834	NULL	NULL	NULL	e1.0	1	21	chr12	17233814	17233834	-	0.925166	NA	NA	NA	NA	NA	NA	NA	NA	NA	NA	NA	NA	NA	NA	NA	NA	NA	NA	NA	NA	NA	NA
GSMG0059947	NULL	NULL	chrX:60548008-60549214	NULL	NULL	NULL	e1.0	1	1207	chrX	60548008	60549214	+	1.87923	2.2165	2.21578	2.01045	2.37521	3.05524	2.64986	3.00972	2.58641	2.35115	2.0654	1.90958	2.57852	2.2647	2.87849	3.07567	2.49802	2.80061	2.98709	3.08981	3.21929	3.46128	2.34913
GSMG0059950	NULL	NULL	chr12:113381325-113381349	NULL	NULL	NULL	e1.0	1	25	chr12	113381325	113381349	-	2.67214	1.6325	2.67173	3.52211	4.50317	1.07578	1.00451	4.40975	2.18065	2.50233	4.91889	3.13671	2.41904	2.19764	3.08946	2.16296	1.34815	2.70543	1.65755	3.37234	2.18829	3.27442	3.46984
GSMG0059953	NULL	NULL	chrX:104746665-104746684	NULL	NULL	NULL	e1.0	1	20	chrX	104746665	104746684	+	1.37165	NA	NA	1.0587	NA	1.50874	1.21558	1.2523	NA	0.784552	0.823669	1.07658	0.830816	0.811648	1.52895	0.970478	NA	NA	1.40392	1.61582	1.03012	1.0831	0.996407
GSMG0059969	NULL	NULL	chr1:55444566-55444591	NULL	NULL	NULL	e1.0	1	26	chr1	55444566	55444591	-	29.1113	30.4616	34.7919	29.9097	31.0442	28.949	37.0026	30.4001	30.784	26.5157	28.2036	29.3523	28.3659	27.1013	23.9761	27.1014	32.7316	34.8284	27.6455	25.0983	28.912	26.4877	27.3302
GSMG0059976	NULL	NULL	chr8:42246927-42246953	NULL	NULL	NULL	e1.0	1	27	chr8	42246927	42246953	+	154.522	138.103	148.191	121.264	131.091	152.622	150.102	143.08	169.797	159.177	156.891	138.127	137.732	145.307	158.872	93.7689	107.754	128.28	135.726	91.2855	104.587	100.357	129.791
GSMG0059977	NULL	NULL	chrX:160597539-160597566	NULL	NULL	NULL	e1.0	1	28	chrX	160597539	160597566	+	1.46223	3.42095	1.63248	2.02944	2.5984	1.84528	1.00272	2.2115	1.15818	1.61513	1.65569	1.6367	1.57148	1.88434	2.23054	1.25442	1.10867	1.78199	2.87835	0.899221	1.47612	1.5707	1.92069
GSMG0059978	NULL	NULL	chr4:3973409-3973433	NULL	NULL	NULL	e1.0	1	25	chr4	3973409	3973433	-	605.815	536.76	613.132	618.333	608.336	663.705	664.877	523.236	586.784	609.427	531.495	464.24	518.454	590.973	585.533	546.603	462.218	616.554	608.92	555.95	495.7	485.473	493.799
GSMG0059983	NULL	NULL	chrX:7155908-7155932	NULL	NULL	NULL	e1.0	1	25	chrX	7155908	7155932	-	NA	NA	NA	NA	NA	NA	NA	1.17292	NA	NA	1.20793	NA	NA	NA	NA	2.25846	3.16033	4.25425	1.59837	1.49313	2.55625	2.65577	2.24319
GSMG0059984	NULL	NULL	chrX:7156543-7156566	NULL	NULL	NULL	e1.0	1	24	chrX	7156543	7156566	-	NA	NA	NA	NA	NA	NA	2.00428	NA	NA	NA	NA	1.06502	NA	1.07769	NA	2.74343	3.49406	2.72926	4.57542	2.71018	3.12809	3.14425	4.58928
GSMG0059985	NULL	NULL	chrX:7156671-7156695	NULL	NULL	NULL	e1.0	1	25	chrX	7156671	7156695	-	NA	NA	NA	NA	NA	NA	NA	NA	NA	NA	NA	1.03326	NA	NA	1.41985	2.54204	2.72093	1.82236	2.8902	1.82342	1.83461	2.31488	2.68782
GSMG0059986	NULL	NULL	chrX:7157536-7157559	NULL	NULL	NULL	e1.0	1	24	chrX	7157536	7157559	-	NA	NA	NA	NA	NA	NA	NA	0.915139	NA	NA	NA	NA	1.2993	NA	NA	2.58792	3.68802	3.12903	2.7397	3.10278	2.72798	2.84817	4.1161
GSMG0060000	NULL	NULL	chr13:104431040-104431068	NULL	NULL	NULL	e1.0	1	29	chr13	104431040	104431068	-	4.9531	4.56769	6.2225	4.72539	4.5292	5.58508	6.12901	2.69748	4.3475	5.14502	3.99919	5.54559	5.11687	4.87702	6.05302	5.84873	4.11735	5.16062	4.92702	4.95134	4.51282	4.0757	3.85436
GSMG0060004	NULL	NULL	chr1:86909000-86909025	NULL	NULL	NULL	e1.0	1	26	chr1	86909000	86909025	-	41.3093	36.2047	40.7693	36.7269	47.1956	45.2783	36.5556	42.5591	42.225	39.711	41.9192	46.2925	47.1226	47.0432	37.4653	43.0091	34.2689	48.5994	45.7577	45.1423	41.2514	39.7194	46.7169
GSMG0060005	NULL	NULL	chr12:17233910-17233931	NULL	NULL	NULL	e1.0	1	22	chr12	17233910	17233931	+	1.44899	NA	1.28501	NA	2.18201	NA	NA	1.29372	NA	NA	0.812297	NA	0.937805	NA	NA	NA	NA	NA	NA	1.2898	NA	1.14567	0.972637
GSMG0060006	NULL	NULL	chr3:37715029-37715074	NULL	NULL	NULL	e1.0	1	46	chr3	37715029	37715074	+	291.683	261.401	282.466	308.148	287.584	295.217	294.826	193.819	216.627	247.565	204.746	221.509	217.359	228.381	244.738	236.712	230.063	302.813	252.885	250.095	212.141	224.005	273.745
GSMG0060007	NULL	NULL	chr12:17233806-17233825	NULL	NULL	NULL	e1.0	1	20	chr12	17233806	17233825	+	5.07824	3.96867	5.81033	5.24837	3.65489	4.50955	3.8575	2.13808	3.93935	2.51465	4.58396	3.10027	2.90982	3.98802	2.65072	2.65083	3.68397	5.84989	3.65682	4.08617	1.81241	2.97932	NA
GSMG0060008	NULL	NULL	chr3:37714718-37714777	NULL	NULL	NULL	e1.0	1	60	chr3	37714718	37714777	+	138.805	113.318	114.24	120.239	143.828	141.98	117.039	94.6596	108.36	111.207	92.9233	78.7653	100.798	109.567	103.892	101.733	106.523	140.257	105.244	113.894	97.5423	94.3527	103.918
GSMG0060012	NULL	NULL	chr11:57449122-57449141	NULL	NULL	NULL	e1.0	1	20	chr11	57449122	57449141	+	NA	NA	NA	NA	NA	1.2868	NA	NA	NA	NA	NA	NA	NA	NA	NA	NA	NA	NA	NA	NA	NA	1.20628	NA
GSMG0060032	NULL	NULL	chrX:103164450-103164477	NULL	NULL	NULL	e1.0	1	28	chrX	103164450	103164477	-	13.3851	11.6531	13.199	10.7646	12.8327	14.9352	11.7886	13.1968	12.0423	13.9518	11.8499	12.3273	12.65	15.532	15.382	11.8721	9.62129	8.77614	13.2693	9.77675	7.12355	8.7604	9.81489
GSMG0060033	NULL	NULL	chrX:104347602-104347626	NULL	NULL	NULL	e1.0	1	25	chrX	104347602	104347626	-	57.788	66.8076	60.7403	65.1183	62.2443	63.3347	51.2891	71.8	70.8523	71.8585	80.1987	79.6297	75.1576	73.9024	78.0463	82.8716	110.114	90.1616	68.6853	83.0842	80.7545	93.8255	74.1219
GSMG0060034	NULL	NULL	chr1:66849258-66849285	NULL	NULL	NULL	e1.0	1	28	chr1	66849258	66849285	-	24.28	15.1062	19.8487	14.7141	17.2079	19.4619	21.637	12.7638	NA	9.57989	17.7874	15.2796	7.8824	21.8363	NA	14.3673	11.4094	19.3099	22.0232	15.5839	NA	14.6471	10.9937
GSMG0060038	NULL	NULL	chrX:114802214-114802241	NULL	NULL	NULL	e1.0	1	28	chrX	114802214	114802241	-	NA	NA	NA	NA	NA	NA	NA	NA	NA	NA	NA	NA	1.28133	NA	NA	NA	1.02613	NA	NA	NA	NA	NA	NA
GSMG0060055	NULL	NULL	chr18:46941777-46941802	NULL	NULL	NULL	e1.0	1	26	chr18	46941777	46941802	-	NA	NA	NA	NA	NA	NA	NA	NA	NA	NA	1.22475	NA	NA	NA	1.30268	NA	NA	NA	NA	NA	1.06526	NA	NA
GSMG0060078	Erdr1	erythroid differentiation regulator 1	chrY:90784738-90816464	edr	ENSMUSG00000096768	NULL	e2.0	853	1242	chrY	90785590	90785979	+	2.26434	1.21904	2.00564	4.09134	5.12648	0.994556	5.95474	1.6501	0.855615	1.24124	NA	0.83518	1.42652	2.77343	1.68842	14.2369	2.30969	2.04709	10.8126	8.33391	2.17699	1.70551	2.6339
GSMG0060078	Erdr1	erythroid differentiation regulator 1	chrY:90784738-90816464	edr	ENSMUSG00000096768	NULL	e4.0	31612	31727	chrY	90816349	90816464	+	2.53896	2.36267	3.49637	6.69801	10.622	2.05879	12.3175	2.01057	1.96925	3.14411	NA	2.08152	2.95705	5.29049	3.73957	8.72785	7.73329	3.58657	18.2316	6.4137	4.36171	3.49585	5.7479
GSMG0060078	Erdr1	erythroid differentiation regulator 1	chrY:90784738-90816464	edr	ENSMUSG00000096768	NULL	e1.0	1	85	chrY	90784738	90784822	+	NA	NA	NA	NA	NA	NA	NA	NA	NA	NA	NA	NA	NA	NA	NA	1.10959	0.870176	NA	3.15323	NA	1.26846	NA	NA
GSMG0060078	Erdr1	erythroid differentiation regulator 1	chrY:90784738-90816464	edr	ENSMUSG00000096768	NULL	ae2.0	174	852	chrY	90784911	90785589	+	NA	NA	NA	NA	NA	NA	NA	NA	NA	NA	NA	NA	NA	NA	NA	0.859789	NA	NA	2.62372	NA	NA	NA	NA
GSMG0060078	Erdr1	erythroid differentiation regulator 1	chrY:90784738-90816464	edr	ENSMUSG00000096768	NULL	e3.0	8559	8588	chrY	90793296	90793325	+	5.35298	3.17855	6.13699	10.8183	13.415	2.92092	14.7443	5.56662	3.44037	6.44363	NA	2.96751	4.48449	8.10828	5.53769	23.2281	8.00611	7.32767	34.6594	16.0959	9.68959	5.43742	8.44676
GSMG0060078	Erdr1	erythroid differentiation regulator 1	chrY:90784738-90816464	edr	ENSMUSG00000096768	NULL	e3.0	8589	8680	chrY	90793326	90793417	+	6.77508	6.47	10.8718	13.5682	20.6028	7.08929	27.3378	7.14297	5.50936	9.19989	NA	5.60661	6.25933	10.817	8.40851	22.1408	13.5297	10.3966	49.5175	18.1233	12.4272	8.39888	11.7418
GSMG0060078	Erdr1	erythroid differentiation regulator 1	chrY:90784738-90816464	edr	ENSMUSG00000096768	NULL	ae3.0	8681	8943	chrY	90793418	90793680	+	NA	NA	1.5688	NA	2.01552	1.38522	3.38564	NA	NA	1.32182	NA	NA	NA	NA	NA	5.28991	1.09671	NA	6.46909	4.07712	1.22997	NA	NA
GSMG0060094	Csnk2b // Ly6g5b	casein kinase 2, beta polypeptide // lymphocyte antigen 6 complex, locus G5B	chr17:35113944-35122053	NULL	ENSMUSG00000024387,ENSMUSG00000043807	13001.3	e3.0	1527	1609	chr17	35120445	35120527	-	145.777	122.508	136.006	122.189	123.94	131.9	134.812	125.425	152.092	151.364	132.35	135.722	134.739	136.855	146.256	115.972	115.409	126.345	124.907	109.349	115.163	109.944	112.227
GSMG0060094	Csnk2b // Ly6g5b	casein kinase 2, beta polypeptide // lymphocyte antigen 6 complex, locus G5B	chr17:35113944-35122053	NULL	ENSMUSG00000024387,ENSMUSG00000043807	13001.3	e4.0	2198	2300	chr17	35119754	35119856	-	166.43	148.777	153.06	153.485	149.271	162.472	177.829	167.114	178.366	167.738	164.138	170.235	165.252	166.816	177.51	153.5	118.101	148.263	151.996	144.754	146.218	129.306	148.667
GSMG0060094	Csnk2b // Ly6g5b	casein kinase 2, beta polypeptide // lymphocyte antigen 6 complex, locus G5B	chr17:35113944-35122053	NULL	ENSMUSG00000024387,ENSMUSG00000043807	13001.3	e5.0	3480	3595	chr17	35118459	35118574	-	165.944	140.215	153.235	150.507	149.432	159.166	162.299	155.098	171.388	168.358	156.181	151.632	164.376	163.845	166.988	148.143	128.669	152.209	142.82	144.755	136.546	126.565	137.894
GSMG0060094	Csnk2b // Ly6g5b	casein kinase 2, beta polypeptide // lymphocyte antigen 6 complex, locus G5B	chr17:35113944-35122053	NULL	ENSMUSG00000024387,ENSMUSG00000043807	13001.3	e6.0	3983	4058	chr17	35117996	35118071	-	131.394	109.418	123.544	106.761	128.195	125.168	129.041	119.161	133.602	126.002	119.009	110.944	130.931	136.776	116.759	126.926	108.029	120.82	104.839	123.413	112.296	98.951	100.283
GSMG0060094	Csnk2b // Ly6g5b	casein kinase 2, beta polypeptide // lymphocyte antigen 6 complex, locus G5B	chr17:35113944-35122053	NULL	ENSMUSG00000024387,ENSMUSG00000043807	13001.3	ae7.0	4132	4168	chr17	35117886	35117922	-	NA	NA	NA	NA	NA	0.9773	0.932526	NA	NA	NA	NA	NA	NA	NA	0.936258	NA	NA	NA	NA	0.844443	NA	NA	NA
GSMG0060094	Csnk2b // Ly6g5b	casein kinase 2, beta polypeptide // lymphocyte antigen 6 complex, locus G5B	chr17:35113944-35122053	NULL	ENSMUSG00000024387,ENSMUSG00000043807	13001.3	e7.0	4169	4358	chr17	35117696	35117885	-	156.629	133.601	149.736	127.828	147.977	146.395	156.351	137.574	148.871	142.641	140.487	129.03	144.467	148.998	137.706	149.618	125.098	139.812	123.747	145.662	127.848	124.07	118.527
GSMG0060094	Csnk2b // Ly6g5b	casein kinase 2, beta polypeptide // lymphocyte antigen 6 complex, locus G5B	chr17:35113944-35122053	NULL	ENSMUSG00000024387,ENSMUSG00000043807	13001.3	e8.0	5629	5859	chr17	35116195	35116425	-	67.0731	65.7512	65.4061	55.5878	67.0314	64.6254	73.5165	63.8329	63.8337	67.3823	66.3775	58.4462	63.8183	69.554	65.7671	62.3653	51.9974	60.6164	57.0279	64.307	55.8111	61.7754	57.9767
GSMG0060094	Csnk2b // Ly6g5b	casein kinase 2, beta polypeptide // lymphocyte antigen 6 complex, locus G5B	chr17:35113944-35122053	NULL	ENSMUSG00000024387,ENSMUSG00000043807	13001.3	e2.0	743	932	chr17	35121122	35121311	-	56.8781	44.1731	49.8015	42.1911	48.3447	54.9607	51.8522	44.6329	56.5957	57.313	48.8909	46.0889	47.8261	51.1571	50.4811	39.2713	46.9522	45.9483	41.9849	39.605	39.2221	41.9173	38.7397
GSMG0060095	Cct6a	chaperonin containing Tcp1, subunit 6a (zeta)	chr5:129787356-129846443	Cct6,Cctz-1,chaperonincontainingTCP-1	ENSMUSG00000029447	NULL	e3.0	1698	1832	chr5	129789053	129789187	+	122.18	144.423	133.245	129.893	134.692	121.085	104.865	155.168	153.494	159.678	161.996	164.261	159.535	156.37	167.937	123.555	130.048	123.856	129.992	132.534	126.596	139.973	148.274
GSMG0060095	Cct6a	chaperonin containing Tcp1, subunit 6a (zeta)	chr5:129787356-129846443	Cct6,Cctz-1,chaperonincontainingTCP-1	ENSMUSG00000029447	NULL	e1.0	1	220	chr5	129787356	129787575	+	58.1114	63.4959	56.7406	55.3018	59.3692	60.4064	46.9215	68.655	67.8345	65.6678	71.0298	66.5743	65.1306	68.583	63.3908	68.1466	57.3794	51.8541	56.7387	73.3805	51.5586	57.6152	56.0809
GSMG0060095	Cct6a	chaperonin containing Tcp1, subunit 6a (zeta)	chr5:129787356-129846443	Cct6,Cctz-1,chaperonincontainingTCP-1	ENSMUSG00000029447	NULL	e4.0	2462	2635	chr5	129789817	129789990	+	131.979	149.939	138.695	131.385	132.57	136.898	123.969	153.445	164.413	158.316	163.609	183.134	163.03	151.068	175.374	126.59	144.36	133.775	135.221	136.661	136.279	138.706	152.737
GSMG0060095	Cct6a	chaperonin containing Tcp1, subunit 6a (zeta)	chr5:129787356-129846443	Cct6,Cctz-1,chaperonincontainingTCP-1	ENSMUSG00000029447	NULL	e5.0	3229	3332	chr5	129790584	129790687	+	124.928	137.73	125.863	128.054	125.382	127.723	111.945	131.201	154.649	145.868	139.149	161.926	154.213	148.261	147.642	122.152	130.44	116.969	131.83	126.462	115.539	124.181	134.77
GSMG0060095	Cct6a	chaperonin containing Tcp1, subunit 6a (zeta)	chr5:129787356-129846443	Cct6,Cctz-1,chaperonincontainingTCP-1	ENSMUSG00000029447	NULL	e6.0	4115	4225	chr5	129791470	129791580	+	145.243	160.16	147.976	147.567	148.98	137.179	122.701	166.619	175.803	163.464	177.454	194.468	179.812	163.573	172.163	140.289	154.264	141.228	150.823	148.91	145.512	158.786	164.06
GSMG0060095	Cct6a	chaperonin containing Tcp1, subunit 6a (zeta)	chr5:129787356-129846443	Cct6,Cctz-1,chaperonincontainingTCP-1	ENSMUSG00000029447	NULL	e7.0	4428	4587	chr5	129791783	129791942	+	89.1408	111.75	100.432	97.8435	103.289	93.8493	88.6455	124.112	110.935	99.0424	129.401	147.994	119.302	103.035	117.632	99.405	99.8619	97.1986	91.296	103.392	105.884	113.843	124.071
GSMG0060095	Cct6a	chaperonin containing Tcp1, subunit 6a (zeta)	chr5:129787356-129846443	Cct6,Cctz-1,chaperonincontainingTCP-1	ENSMUSG00000029447	NULL	e8.0	4665	4747	chr5	129792020	129792102	+	159.666	179.498	171.182	182.053	175.276	174.988	178.23	193.985	206.99	187.754	196.422	216.233	200.853	191.278	202.624	160.506	186.165	161.007	170.895	172.004	163.502	174.651	189.464
GSMG0060095	Cct6a	chaperonin containing Tcp1, subunit 6a (zeta)	chr5:129787356-129846443	Cct6,Cctz-1,chaperonincontainingTCP-1	ENSMUSG00000029447	NULL	e11.0	57613	57717	chr5	129844968	129845072	+	115.685	120.883	117.006	118.397	120.275	121.453	115.557	117.933	127.3	121.576	124.23	128.417	137.185	123.914	129.483	100.793	109.701	108.198	105.357	112.268	118.932	112.349	121.503
GSMG0060095	Cct6a	chaperonin containing Tcp1, subunit 6a (zeta)	chr5:129787356-129846443	Cct6,Cctz-1,chaperonincontainingTCP-1	ENSMUSG00000029447	NULL	e12.0	58228	58300	chr5	129845583	129845655	+	128.271	135.566	131.595	138.663	135.652	132.026	125.822	131.137	144.288	137.342	132.924	138.953	150.625	137.609	146.806	119.241	130.185	125.454	122.649	128.945	120.141	129.066	137.849
GSMG0060095	Cct6a	chaperonin containing Tcp1, subunit 6a (zeta)	chr5:129787356-129846443	Cct6,Cctz-1,chaperonincontainingTCP-1	ENSMUSG00000029447	NULL	e13.0	58393	59088	chr5	129845748	129846443	+	83.7325	93.8271	97.2967	93.6582	90.0406	89.0057	91.7064	100.332	91.7406	91.8219	100.986	111.038	99.9997	86.1824	97.3452	83.8989	92.7392	85.6212	89.2839	81.8918	84.6755	94.228	105.289
GSMG0060095	Cct6a	chaperonin containing Tcp1, subunit 6a (zeta)	chr5:129787356-129846443	Cct6,Cctz-1,chaperonincontainingTCP-1	ENSMUSG00000029447	NULL	e9.0	6281	6377	chr5	129793636	129793732	+	173.027	188.907	177.82	188.327	173.191	173.443	167.774	203.027	203.146	188.667	191.996	218.185	204.288	188.873	196.721	173.212	183.787	169.197	180.818	174.938	164.413	183.862	197.757
GSMG0060095	Cct6a	chaperonin containing Tcp1, subunit 6a (zeta)	chr5:129787356-129846443	Cct6,Cctz-1,chaperonincontainingTCP-1	ENSMUSG00000029447	NULL	e10.0	6997	7145	chr5	129794352	129794500	+	136.054	151.387	149.572	145.912	140.992	138.427	138.402	167.454	157.995	154.581	164.265	177.59	169.067	151.273	174.984	143.962	154.348	145.67	145.79	145.057	134.789	145	169.628
GSMG0060095	Cct6a	chaperonin containing Tcp1, subunit 6a (zeta)	chr5:129787356-129846443	Cct6,Cctz-1,chaperonincontainingTCP-1	ENSMUSG00000029447	NULL	e2.0	879	942	chr5	129788234	129788297	+	99.5477	117.706	108.261	102.259	105.98	96.5671	81.3971	133.635	127.398	129.276	133.194	129.823	124.613	125.213	131.639	115.239	97.6664	100.601	100.467	125.112	107.056	110.19	115.16
GSMG0060096	Atp6v0a2	ATPase, H+ transporting, lysosomal V0 subunit A2	chr5:124629052-124724454	8430408C20Rik,ATP6a2,Atp6n2,Tj6,TJ6s,V-ATPasea2	ENSMUSG00000038023	NULL	e5.0	10144	10232	chr5	124639195	124639283	+	6.81104	6.12302	4.79602	4.67983	5.12724	4.92503	4.96266	6.58789	6.51631	5.94831	6.99751	5.95307	5.98477	6.16642	4.76553	4.94889	5.68444	5.13622	4.27892	4.7363	5.80487	3.58779	4.14735
GSMG0060096	Atp6v0a2	ATPase, H+ transporting, lysosomal V0 subunit A2	chr5:124629052-124724454	8430408C20Rik,ATP6a2,Atp6n2,Tj6,TJ6s,V-ATPasea2	ENSMUSG00000038023	NULL	e7.0	12419	12545	chr5	124641470	124641596	+	6.145	5.56007	6.3612	5.44799	5.15957	6.96711	4.58245	7.34059	6.71926	6.45459	7.05418	5.45536	7.18911	6.28805	5.32157	4.66402	6.21893	5.59873	6.27952	5.30599	7.06651	4.82555	4.6395
GSMG0060096	Atp6v0a2	ATPase, H+ transporting, lysosomal V0 subunit A2	chr5:124629052-124724454	8430408C20Rik,ATP6a2,Atp6n2,Tj6,TJ6s,V-ATPasea2	ENSMUSG00000038023	NULL	e8.0	15916	15998	chr5	124644967	124645049	+	5.98767	7.39973	6.34831	8.29953	5.5672	6.85494	8.29003	8.62397	7.72492	8.01176	10.1722	5.76775	8.36484	9.19846	8.43226	7.69424	6.06007	7.15022	10.1908	6.16507	9.50788	5.22461	4.81994
GSMG0060096	Atp6v0a2	ATPase, H+ transporting, lysosomal V0 subunit A2	chr5:124629052-124724454	8430408C20Rik,ATP6a2,Atp6n2,Tj6,TJ6s,V-ATPasea2	ENSMUSG00000038023	NULL	e9.0	16894	16987	chr5	124645945	124646038	+	5.31315	7.37466	5.37267	6.50937	5.55328	5.02201	6.56121	8.35681	8.40426	7.27852	10.5814	5.92944	6.03729	6.86938	7.94946	6.61848	4.48407	7.52009	8.4973	6.42306	7.3343	3.81892	5.3415
GSMG0060096	Atp6v0a2	ATPase, H+ transporting, lysosomal V0 subunit A2	chr5:124629052-124724454	8430408C20Rik,ATP6a2,Atp6n2,Tj6,TJ6s,V-ATPasea2	ENSMUSG00000038023	NULL	e10.0	17553	17765	chr5	124646604	124646816	+	5.63788	7.34495	5.36728	5.49605	5.64343	5.97756	4.03106	5.80687	4.80239	7.6095	6.05012	5.50433	4.01847	6.96876	7.31489	4.76183	4.23933	5.2607	5.99575	5.94128	4.16184	5.01195	5.16154
GSMG0060096	Atp6v0a2	ATPase, H+ transporting, lysosomal V0 subunit A2	chr5:124629052-124724454	8430408C20Rik,ATP6a2,Atp6n2,Tj6,TJ6s,V-ATPasea2	ENSMUSG00000038023	NULL	e1.0	1	239	chr5	124629052	124629290	+	1.52344	1.73901	1.79584	1.85235	1.38267	1.15657	1.6393	2.01478	1.55082	2.02927	2.71621	1.0804	1.48486	2.04404	1.13031	2.79235	1.70221	1.66289	1.2802	2.14083	2.43206	1.25021	1.28189
GSMG0060096	Atp6v0a2	ATPase, H+ transporting, lysosomal V0 subunit A2	chr5:124629052-124724454	8430408C20Rik,ATP6a2,Atp6n2,Tj6,TJ6s,V-ATPasea2	ENSMUSG00000038023	NULL	e2.0	3828	3906	chr5	124632879	124632957	+	5.03941	4.18031	4.95485	5.74891	6.25755	3.52183	4.19742	7.50454	6.14774	6.91841	7.17927	4.02407	3.48494	6.0187	5.32783	4.56406	5.44949	5.38988	5.59121	4.13624	6.24291	4.10012	4.87009
GSMG0060096	Atp6v0a2	ATPase, H+ transporting, lysosomal V0 subunit A2	chr5:124629052-124724454	8430408C20Rik,ATP6a2,Atp6n2,Tj6,TJ6s,V-ATPasea2	ENSMUSG00000038023	NULL	e3.0	6964	7061	chr5	124636015	124636112	+	7.32344	7.52958	8.73312	4.89932	8.76976	5.49192	6.07926	10.1026	8.83729	9.79796	9.10397	7.91882	5.58809	10.3333	8.48578	6.88133	6.79611	5.00003	9.73722	5.81542	6.54869	5.57559	5.99485
GSMG0060096	Atp6v0a2	ATPase, H+ transporting, lysosomal V0 subunit A2	chr5:124629052-124724454	8430408C20Rik,ATP6a2,Atp6n2,Tj6,TJ6s,V-ATPasea2	ENSMUSG00000038023	NULL	e11.0	83158	83308	chr5	124712209	124712359	+	8.49031	8.51004	8.2418	7.88001	8.09556	6.67347	6.8891	9.35869	8.10127	7.69698	9.83207	7.28399	8.82254	9.63082	10.0786	7.71901	4.49347	5.69799	8.14706	7.97616	9.00059	7.00832	5.99254
GSMG0060096	Atp6v0a2	ATPase, H+ transporting, lysosomal V0 subunit A2	chr5:124629052-124724454	8430408C20Rik,ATP6a2,Atp6n2,Tj6,TJ6s,V-ATPasea2	ENSMUSG00000038023	NULL	e12.0	83650	83786	chr5	124712701	124712837	+	6.1448	7.78158	9.50564	8.26057	7.05762	7.479	5.04425	8.86842	8.81259	9.60487	8.05698	8.05815	7.30832	10.1337	8.14171	6.79576	6.79197	5.61674	6.88018	7.15738	8.43618	5.04004	6.09331
GSMG0060096	Atp6v0a2	ATPase, H+ transporting, lysosomal V0 subunit A2	chr5:124629052-124724454	8430408C20Rik,ATP6a2,Atp6n2,Tj6,TJ6s,V-ATPasea2	ENSMUSG00000038023	NULL	e13.0	84030	84217	chr5	124713081	124713268	+	9.11709	8.03683	7.16175	8.95447	7.76742	7.57991	6.88458	8.73901	9.47505	8.8286	10.2059	10.1696	6.95251	9.44675	8.75265	7.03022	6.79814	10.3621	9.40138	8.25208	7.19362	6.50744	6.8868
GSMG0060096	Atp6v0a2	ATPase, H+ transporting, lysosomal V0 subunit A2	chr5:124629052-124724454	8430408C20Rik,ATP6a2,Atp6n2,Tj6,TJ6s,V-ATPasea2	ENSMUSG00000038023	NULL	e14.0	84317	84407	chr5	124713368	124713458	+	9.72062	8.63977	8.19663	9.46634	7.94766	7.73517	5.67368	8.95316	10.0723	9.58145	10.0824	9.9668	6.76495	7.97537	7.84109	7.99547	5.68542	9.57172	10.8668	7.90707	7.0932	6.49146	7.36973
GSMG0060096	Atp6v0a2	ATPase, H+ transporting, lysosomal V0 subunit A2	chr5:124629052-124724454	8430408C20Rik,ATP6a2,Atp6n2,Tj6,TJ6s,V-ATPasea2	ENSMUSG00000038023	NULL	e15.0	85063	85181	chr5	124714114	124714232	+	4.09813	4.94484	5.22565	4.97498	3.43175	3.99883	2.68501	5.42449	6.08035	4.37365	5.70238	5.88602	5.49511	4.21739	5.41082	6.15253	2.24633	5.09316	6.64976	5.92157	4.90651	3.75002	4.4317
GSMG0060096	Atp6v0a2	ATPase, H+ transporting, lysosomal V0 subunit A2	chr5:124629052-124724454	8430408C20Rik,ATP6a2,Atp6n2,Tj6,TJ6s,V-ATPasea2	ENSMUSG00000038023	NULL	e4.0	8435	8572	chr5	124637486	124637623	+	8.66355	7.85333	8.47899	6.37136	7.79162	5.69114	6.64358	9.90315	8.91455	8.43037	9.88022	8.78057	7.11299	9.52061	7.31901	6.00591	5.95698	6.97312	8.88626	6.60618	7.02997	5.56487	6.16613
GSMG0060096	Atp6v0a2	ATPase, H+ transporting, lysosomal V0 subunit A2	chr5:124629052-124724454	8430408C20Rik,ATP6a2,Atp6n2,Tj6,TJ6s,V-ATPasea2	ENSMUSG00000038023	NULL	e17.0	87254	87464	chr5	124716305	124716515	+	4.21498	3.45599	3.98064	4.62873	3.57011	3.74323	2.10684	3.94263	4.59941	4.46395	3.3296	2.33302	3.81556	4.06927	4.20621	6.28579	1.96442	3.24152	3.65835	5.25159	3.32583	3.54241	3.64376
GSMG0060096	Atp6v0a2	ATPase, H+ transporting, lysosomal V0 subunit A2	chr5:124629052-124724454	8430408C20Rik,ATP6a2,Atp6n2,Tj6,TJ6s,V-ATPasea2	ENSMUSG00000038023	NULL	e18.0	88835	88954	chr5	124717886	124718005	+	6.25934	5.67441	6.71742	5.81418	4.67728	3.78873	4.59837	5.42207	6.20868	6.19291	6.37146	5.79888	5.92961	6.31418	5.22816	5.14216	4.6418	5.65317	6.51065	4.7199	5.48526	3.69837	3.91453
GSMG0060096	Atp6v0a2	ATPase, H+ transporting, lysosomal V0 subunit A2	chr5:124629052-124724454	8430408C20Rik,ATP6a2,Atp6n2,Tj6,TJ6s,V-ATPasea2	ENSMUSG00000038023	NULL	e19.0	89388	89507	chr5	124718439	124718558	+	7.58463	7.10968	8.57075	7.27515	5.73656	5.54068	8.03653	9.31102	7.93678	8.97045	10.1521	6.57946	6.30488	9.91004	7.32682	5.52758	5.49883	5.89626	8.5242	6.53117	8.23956	6.79475	5.47462
GSMG0060096	Atp6v0a2	ATPase, H+ transporting, lysosomal V0 subunit A2	chr5:124629052-124724454	8430408C20Rik,ATP6a2,Atp6n2,Tj6,TJ6s,V-ATPasea2	ENSMUSG00000038023	NULL	e20.0	89998	90115	chr5	124719049	124719166	+	6.59921	6.58142	8.41964	5.86519	6.1425	6.86162	5.44611	8.02517	4.79878	9.08983	6.70282	5.03458	6.55583	6.57146	6.37819	6.16722	4.0106	6.73524	7.09897	7.55395	7.12482	6.4594	6.06168
GSMG0060096	Atp6v0a2	ATPase, H+ transporting, lysosomal V0 subunit A2	chr5:124629052-124724454	8430408C20Rik,ATP6a2,Atp6n2,Tj6,TJ6s,V-ATPasea2	ENSMUSG00000038023	NULL	e21.0	90800	90971	chr5	124719851	124720022	+	4.21982	4.85255	6.50801	4.548	5.83644	3.9317	4.006	6.04195	5.42549	6.13307	4.91088	4.38362	4.97216	5.80195	4.22711	5.28788	3.61978	4.0829	5.81959	5.39859	4.09292	3.49494	4.34642
GSMG0060096	Atp6v0a2	ATPase, H+ transporting, lysosomal V0 subunit A2	chr5:124629052-124724454	8430408C20Rik,ATP6a2,Atp6n2,Tj6,TJ6s,V-ATPasea2	ENSMUSG00000038023	NULL	e22.0	92647	95403	chr5	124721698	124724454	+	6.37255	6.36608	6.09754	5.98162	6.16	4.97392	5.54197	7.05603	6.87511	7.2344	7.26258	6.11191	6.35556	6.87849	6.34981	5.44463	4.49234	5.70763	6.24593	5.36112	5.64732	4.79833	5.52422
GSMG0060097	Ptprd	protein tyrosine phosphatase, receptor type, D	chr4:75941237-78211895	1110002J03Rik,3000002J10Rik,B230219D21Rik	ENSMUSG00000028399	19266	e5.0	1617597	1617629	chr4	76594267	76594299	-	4.08855	3.8795	3.38683	3.21322	4.18551	1.12858	2.95063	1.08187	NA	1.13377	1.41552	0.970313	1.25321	NA	NA	NA	NA	NA	1.07397	NA	NA	NA	NA
GSMG0060097	Ptprd	protein tyrosine phosphatase, receptor type, D	chr4:75941237-78211895	1110002J03Rik,3000002J10Rik,B230219D21Rik	ENSMUSG00000028399	19266	e6.0	1886551	1886716	chr4	76325180	76325345	-	5.41152	5.02171	3.88273	4.6481	5.80616	3.52319	3.3118	3.3668	1.40473	2.72838	2.90576	3.25631	2.90717	3.74949	3.61806	3.25229	3.54909	3.72936	4.96152	3.12628	5.17479	3.68524	2.38553
GSMG0060097	Ptprd	protein tyrosine phosphatase, receptor type, D	chr4:75941237-78211895	1110002J03Rik,3000002J10Rik,B230219D21Rik	ENSMUSG00000028399	19266	e7.0	1964998	1965143	chr4	76246753	76246898	-	5.48895	5.59069	5.17816	6.51365	5.67944	4.15695	4.09422	5.55674	2.44084	5.29407	5.06417	5.00261	3.11851	4.63231	3.91798	4.99234	5.35513	6.42356	6.33793	3.61855	5.91225	6.61862	3.16113
GSMG0060097	Ptprd	protein tyrosine phosphatase, receptor type, D	chr4:75941237-78211895	1110002J03Rik,3000002J10Rik,B230219D21Rik	ENSMUSG00000028399	19266	e8.0	1968110	1968251	chr4	76243645	76243786	-	5.96318	4.94631	5.92487	6.41758	4.07513	4.77398	3.67793	4.33776	3.05899	4.60031	4.45476	4.93308	4.79926	4.60629	4.84942	4.89157	5.14887	6.77645	5.44286	3.81791	7.13609	5.98205	4.19474
GSMG0060097	Ptprd	protein tyrosine phosphatase, receptor type, D	chr4:75941237-78211895	1110002J03Rik,3000002J10Rik,B230219D21Rik	ENSMUSG00000028399	19266	e9.0	2071194	2071382	chr4	76140514	76140702	-	5.25907	5.74545	4.01949	3.87148	6.34015	3.92196	3.3454	3.97015	2.46025	4.39254	4.79176	5.52883	3.94808	5.69918	3.26228	4.18592	5.27246	5.11843	6.25109	3.32286	5.9551	6.24518	4.61671
GSMG0060097	Ptprd	protein tyrosine phosphatase, receptor type, D	chr4:75941237-78211895	1110002J03Rik,3000002J10Rik,B230219D21Rik	ENSMUSG00000028399	19266	e11.0	2073323	2073340	chr4	76138556	76138573	-	4.05936	5.15725	2.42546	1.95763	3.13707	2.93254	1.36159	2.02738	0.794651	2.38839	1.79093	4.18549	2.86466	4.31891	1.51268	1.06949	1.53576	2.34342	3.29606	1.26331	2.52865	1.37723	4.3366
GSMG0060097	Ptprd	protein tyrosine phosphatase, receptor type, D	chr4:75941237-78211895	1110002J03Rik,3000002J10Rik,B230219D21Rik	ENSMUSG00000028399	19266	e12.0	2074975	2075085	chr4	76136811	76136921	-	5.12998	7.04597	3.04412	3.21002	4.67045	3.98017	2.45526	3.98982	2.48341	3.41854	7.26905	3.83685	5.59469	4.60193	2.9804	4.59414	3.60117	5.43487	6.16707	4.2673	7.36422	6.65016	4.99962
GSMG0060097	Ptprd	protein tyrosine phosphatase, receptor type, D	chr4:75941237-78211895	1110002J03Rik,3000002J10Rik,B230219D21Rik	ENSMUSG00000028399	19266	e14.0	2078564	2078833	chr4	76133063	76133332	-	6.98931	8.41179	4.88048	7.06961	6.51719	4.96897	4.04727	5.49793	3.73373	5.11667	5.67368	4.85133	4.84841	5.44467	4.75133	6.50575	6.1895	6.51656	7.64531	5.49936	6.42586	6.41955	5.10649
GSMG0060097	Ptprd	protein tyrosine phosphatase, receptor type, D	chr4:75941237-78211895	1110002J03Rik,3000002J10Rik,B230219D21Rik	ENSMUSG00000028399	19266	e15.0	2082830	2083411	chr4	76128485	76129066	-	7.0661	8.08315	5.88363	6.13542	7.13949	4.19227	4.30232	4.85554	3.74611	4.38514	6.20147	5.08445	5.53491	4.91326	4.03757	4.93164	5.85361	5.36149	6.6931	4.70361	6.185	6.29659	5.0535
GSMG0060097	Ptprd	protein tyrosine phosphatase, receptor type, D	chr4:75941237-78211895	1110002J03Rik,3000002J10Rik,B230219D21Rik	ENSMUSG00000028399	19266	e16.0	2104480	2104613	chr4	76107283	76107416	-	10.0937	11.1491	7.94311	9.58723	10.6576	4.96346	7.19336	6.25351	4.3353	5.59957	6.97169	7.53659	5.5939	8.09117	4.4696	7.25578	5.90549	7.47618	10.157	6.7511	10.7526	10.8931	6.19348
GSMG0060097	Ptprd	protein tyrosine phosphatase, receptor type, D	chr4:75941237-78211895	1110002J03Rik,3000002J10Rik,B230219D21Rik	ENSMUSG00000028399	19266	e17.0	2108797	2108941	chr4	76102955	76103099	-	6.83186	6.33047	7.13307	7.21683	8.38806	4.51102	5.47646	5.91808	3.60501	6.7739	5.90092	5.38566	5.14767	5.09271	5.38618	4.81297	6.08266	6.4009	7.79559	6.37975	7.75876	8.79483	6.17578
GSMG0060097	Ptprd	protein tyrosine phosphatase, receptor type, D	chr4:75941237-78211895	1110002J03Rik,3000002J10Rik,B230219D21Rik	ENSMUSG00000028399	19266	e19.0	2112291	2112484	chr4	76099412	76099605	-	NA	NA	NA	NA	NA	NA	NA	NA	NA	NA	NA	NA	NA	NA	NA	1.18575	0.883043	1.21147	2.64986	1.06486	1.61145	2.54161	1.8123
GSMG0060097	Ptprd	protein tyrosine phosphatase, receptor type, D	chr4:75941237-78211895	1110002J03Rik,3000002J10Rik,B230219D21Rik	ENSMUSG00000028399	19266	e20.0	2120357	2120474	chr4	76091422	76091539	-	NA	NA	NA	NA	NA	NA	NA	NA	NA	NA	NA	NA	NA	NA	NA	1.63312	1.34123	2.21497	2.91812	2.05783	2.10237	3.07007	2.16398
GSMG0060097	Ptprd	protein tyrosine phosphatase, receptor type, D	chr4:75941237-78211895	1110002J03Rik,3000002J10Rik,B230219D21Rik	ENSMUSG00000028399	19266	ae21.0	2125297	2126337	chr4	76085559	76086599	-	NA	NA	NA	NA	NA	NA	NA	NA	NA	NA	NA	NA	NA	NA	NA	NA	1.18423	1.46163	1.5336	NA	1.50924	1.25696	0.914172
GSMG0060097	Ptprd	protein tyrosine phosphatase, receptor type, D	chr4:75941237-78211895	1110002J03Rik,3000002J10Rik,B230219D21Rik	ENSMUSG00000028399	19266	e21.0	2126338	2126435	chr4	76085461	76085558	-	4.28579	5.95739	4.81947	4.94873	5.83567	2.32183	3.14456	5.53916	3.07633	2.36337	4.57805	3.58478	4.0213	2.91816	3.06396	2.85117	2.31514	4.05971	5.26258	3.62316	6.16022	4.63188	5.04773
GSMG0060097	Ptprd	protein tyrosine phosphatase, receptor type, D	chr4:75941237-78211895	1110002J03Rik,3000002J10Rik,B230219D21Rik	ENSMUSG00000028399	19266	e22.0	2127319	2127578	chr4	76084318	76084577	-	5.88091	5.8393	4.68985	6.22955	5.2321	3.46173	3.95867	3.80496	4.00467	3.60185	4.92097	4.3653	4.25108	3.92716	3.88744	3.69538	3.63915	6.66837	6.45626	3.23995	6.30267	5.60484	4.07252
GSMG0060097	Ptprd	protein tyrosine phosphatase, receptor type, D	chr4:75941237-78211895	1110002J03Rik,3000002J10Rik,B230219D21Rik	ENSMUSG00000028399	19266	e23.0	2139862	2139952	chr4	76071944	76072034	-	8.00267	9.35986	7.24377	7.55983	6.93346	4.58506	3.79782	4.99432	4.63946	5.43818	5.5612	6.43551	7.63287	5.78314	5.84307	5.2404	6.22454	7.26518	9.46375	4.76646	8.11277	8.37573	6.78468
GSMG0060097	Ptprd	protein tyrosine phosphatase, receptor type, D	chr4:75941237-78211895	1110002J03Rik,3000002J10Rik,B230219D21Rik	ENSMUSG00000028399	19266	e24.0	2145519	2145728	chr4	76066168	76066377	-	7.77279	10.289	6.65704	8.45441	9.00918	4.29982	6.6953	5.34963	4.9098	4.78507	6.07743	5.69605	6.31338	7.50628	5.17255	6.2044	7.84622	6.60618	10.5871	5.38899	9.05559	8.81009	7.39476
GSMG0060097	Ptprd	protein tyrosine phosphatase, receptor type, D	chr4:75941237-78211895	1110002J03Rik,3000002J10Rik,B230219D21Rik	ENSMUSG00000028399	19266	e25.0	2152067	2152227	chr4	76059669	76059829	-	7.83736	7.69565	6.88377	9.18057	6.06466	4.73059	4.58736	4.71201	4.21778	6.54354	5.36979	5.46615	4.85329	5.12196	4.68854	6.03214	6.93601	6.67109	8.06158	5.19506	7.18288	7.88795	5.24297
GSMG0060097	Ptprd	protein tyrosine phosphatase, receptor type, D	chr4:75941237-78211895	1110002J03Rik,3000002J10Rik,B230219D21Rik	ENSMUSG00000028399	19266	e26.0	2161457	2161569	chr4	76050327	76050439	-	7.32176	8.87416	6.7371	7.64977	7.57752	5.6246	5.75516	4.57952	5.28193	5.84824	6.97475	5.6121	5.47566	5.56427	4.22554	7.04119	6.80442	7.56432	7.29124	5.37982	6.88309	6.74022	5.07802
GSMG0060097	Ptprd	protein tyrosine phosphatase, receptor type, D	chr4:75941237-78211895	1110002J03Rik,3000002J10Rik,B230219D21Rik	ENSMUSG00000028399	19266	e27.0	2172518	2172615	chr4	76039281	76039378	-	8.62405	10.7111	6.83197	9.98426	7.9176	6.15439	7.75441	5.92136	3.82451	4.92432	6.69715	6.18293	7.08728	8.16104	3.42285	6.87786	7.01604	9.25574	9.24972	6.01487	8.47041	8.3556	5.89887
GSMG0060097	Ptprd	protein tyrosine phosphatase, receptor type, D	chr4:75941237-78211895	1110002J03Rik,3000002J10Rik,B230219D21Rik	ENSMUSG00000028399	19266	e28.0	2199716	2199839	chr4	76012057	76012180	-	9.71098	9.3154	6.43982	8.08857	8.29613	4.04959	6.48671	5.7064	3.85214	4.39919	5.57748	4.99854	6.39739	7.07979	4.11199	6.64973	5.88885	8.05974	9.90112	5.35411	8.23755	7.66105	5.15502
GSMG0060097	Ptprd	protein tyrosine phosphatase, receptor type, D	chr4:75941237-78211895	1110002J03Rik,3000002J10Rik,B230219D21Rik	ENSMUSG00000028399	19266	e29.0	2213220	2213395	chr4	75998501	75998676	-	10.6712	10.9713	9.48536	10.1358	9.71799	7.05525	7.16042	6.52616	5.13611	6.57895	7.59812	5.99789	7.15309	7.92743	6.93485	6.11828	7.91201	8.47387	15.471	7.21071	10.3458	11.3681	5.34846
GSMG0060097	Ptprd	protein tyrosine phosphatase, receptor type, D	chr4:75941237-78211895	1110002J03Rik,3000002J10Rik,B230219D21Rik	ENSMUSG00000028399	19266	e30.0	2229191	2229310	chr4	75982586	75982705	-	10.1257	8.94694	6.73997	9.92397	8.10507	9.09799	4.27143	5.72334	3.6752	7.23197	6.75084	6.00142	4.95172	8.29227	5.85465	7.75004	8.26525	6.52183	9.90813	6.25566	12.1625	8.88094	4.63532
GSMG0060097	Ptprd	protein tyrosine phosphatase, receptor type, D	chr4:75941237-78211895	1110002J03Rik,3000002J10Rik,B230219D21Rik	ENSMUSG00000028399	19266	e31.0	2229788	2229824	chr4	75982072	75982108	-	11.2782	8.51246	7.94235	9.17257	8.20241	8.97222	6.87859	6.61992	3.92116	6.49604	6.60755	6.08451	5.92755	8.21207	6.57276	8.75918	6.87531	6.27782	9.74633	5.99708	9.14551	8.61717	5.74015
GSMG0060097	Ptprd	protein tyrosine phosphatase, receptor type, D	chr4:75941237-78211895	1110002J03Rik,3000002J10Rik,B230219D21Rik	ENSMUSG00000028399	19266	e31.0	2229825	2229942	chr4	75981954	75982071	-	10.3731	7.21154	8.0741	7.34118	7.79301	6.93754	8.45015	5.95965	5.31367	5.29754	6.49077	4.97571	6.684	7.40752	4.94759	6.69226	6.59282	6.92481	10.3174	4.93235	8.43512	8.34523	5.03611
GSMG0060097	Ptprd	protein tyrosine phosphatase, receptor type, D	chr4:75941237-78211895	1110002J03Rik,3000002J10Rik,B230219D21Rik	ENSMUSG00000028399	19266	e32.0	2254515	2254800	chr4	75957096	75957381	-	10.6699	10.3293	9.14638	8.72768	9.28664	6.41371	6.62725	6.85667	7.59176	7.2203	6.83464	5.30516	6.89755	6.16299	4.82404	8.94836	8.96916	8.75987	12.2149	6.24345	10.792	9.44611	8.1571
GSMG0060097	Ptprd	protein tyrosine phosphatase, receptor type, D	chr4:75941237-78211895	1110002J03Rik,3000002J10Rik,B230219D21Rik	ENSMUSG00000028399	19266	e33.0	2255412	2255590	chr4	75956306	75956484	-	9.5453	11.8684	7.60759	8.58915	10.5296	5.95448	9.37665	7.81224	5.69316	6.86087	7.99021	5.26269	8.29208	7.60462	6.61776	7.71255	8.85949	8.69533	13.2293	7.72415	10.5031	8.69275	9.23831
GSMG0060097	Ptprd	protein tyrosine phosphatase, receptor type, D	chr4:75941237-78211895	1110002J03Rik,3000002J10Rik,B230219D21Rik	ENSMUSG00000028399	19266	e34.0	2256554	2256680	chr4	75955216	75955342	-	12.1074	13.8858	7.97708	8.48768	9.96268	8.80157	8.99859	8.16801	7.97682	6.93878	7.33421	6.18137	8.46811	8.83015	7.23125	7.63639	7.35452	9.98001	10.9147	9.19446	11.1402	11.0609	7.88975
GSMG0060097	Ptprd	protein tyrosine phosphatase, receptor type, D	chr4:75941237-78211895	1110002J03Rik,3000002J10Rik,B230219D21Rik	ENSMUSG00000028399	19266	e35.0	2257698	2257823	chr4	75954073	75954198	-	11.5094	12.2427	8.16558	9.3026	9.39681	5.99803	8.07654	6.13305	5.88096	6.90555	7.39144	5.97744	6.92005	7.18744	6.09727	7.62366	7.62398	9.96756	11.9264	6.86014	10.2376	9.14372	7.43421
GSMG0060097	Ptprd	protein tyrosine phosphatase, receptor type, D	chr4:75941237-78211895	1110002J03Rik,3000002J10Rik,B230219D21Rik	ENSMUSG00000028399	19266	e36.0	2261091	2261245	chr4	75950651	75950805	-	11.8777	12.3778	8.62142	8.77289	12.999	8.86707	8.79326	7.09966	7.59501	9.33007	7.38699	5.84795	8.20786	7.51868	7.47938	8.89396	7.09717	10.0506	17.1529	5.77255	11.1513	8.04273	7.19276
GSMG0060097	Ptprd	protein tyrosine phosphatase, receptor type, D	chr4:75941237-78211895	1110002J03Rik,3000002J10Rik,B230219D21Rik	ENSMUSG00000028399	19266	e37.0	2264718	2264853	chr4	75947043	75947178	-	11.7758	12.1793	7.83299	9.37807	10.0051	7.79205	8.23818	5.10888	6.34924	8.38528	8.40988	4.46537	7.38788	7.7944	6.81599	7.69181	8.45328	9.67452	11.7328	7.15996	10.2321	8.5011	9.54415
GSMG0060097	Ptprd	protein tyrosine phosphatase, receptor type, D	chr4:75941237-78211895	1110002J03Rik,3000002J10Rik,B230219D21Rik	ENSMUSG00000028399	19266	e38.0	2266870	2267142	chr4	75944754	75945026	-	7.4156	8.61515	5.033	6.37213	6.75514	3.85301	3.79894	3.67827	3.58243	3.65927	5.18394	3.95966	4.93612	4.76944	4.28119	5.60651	5.69739	5.80532	8.5118	3.21941	7.92208	6.03973	5.22891
GSMG0060097	Ptprd	protein tyrosine phosphatase, receptor type, D	chr4:75941237-78211895	1110002J03Rik,3000002J10Rik,B230219D21Rik	ENSMUSG00000028399	19266	ae38.0	2267143	2267330	chr4	75944566	75944753	-	5.58715	7.29356	7.01392	4.3544	6.23009	4.94718	5.30579	4.97494	3.47625	5.75511	5.07593	5.12734	4.5916	3.91226	3.23369	5.81385	4.02307	6.80368	9.59461	4.67124	6.34693	5.84998	5.35071
GSMG0060097	Ptprd	protein tyrosine phosphatase, receptor type, D	chr4:75941237-78211895	1110002J03Rik,3000002J10Rik,B230219D21Rik	ENSMUSG00000028399	19266	e39.0	2267331	2270659	chr4	75941237	75944565	-	6.96626	6.94692	6.24029	5.37432	6.93679	4.67715	5.51483	3.91465	2.94816	3.85556	4.3547	3.77727	4.33982	3.69265	3.43781	5.14064	5.23911	5.77785	8.34342	4.09926	6.29437	5.60492	5.10982
GSMG0060097	Ptprd	protein tyrosine phosphatase, receptor type, D	chr4:75941237-78211895	1110002J03Rik,3000002J10Rik,B230219D21Rik	ENSMUSG00000028399	19266	e2.0	286332	286386	chr4	77925510	77925564	-	5.03351	3.86644	4.06965	4.03427	6.72546	5.1806	3.55746	0.914814	NA	1.17498	1.35036	0.972703	1.37446	1.15402	NA	NA	NA	NA	1.75234	NA	NA	NA	NA
GSMG0060097	Ptprd	protein tyrosine phosphatase, receptor type, D	chr4:75941237-78211895	1110002J03Rik,3000002J10Rik,B230219D21Rik	ENSMUSG00000028399	19266	e1.0	1	306	chr4	78211590	78211895	-	2.48314	1.23883	1.76595	1.31602	2.19624	1.48953	1.3432	NA	NA	NA	NA	NA	NA	NA	NA	NA	NA	NA	NA	NA	NA	NA	NA
GSMG0060097	Ptprd	protein tyrosine phosphatase, receptor type, D	chr4:75941237-78211895	1110002J03Rik,3000002J10Rik,B230219D21Rik	ENSMUSG00000028399	19266	e4.0	663378	663488	chr4	77548408	77548518	-	2.33754	3.94991	4.40222	4.18437	5.33801	2.67613	3.8515	0.793858	1.92099	1.13463	1.59546	1.24385	0.96971	1.18257	0.973008	NA	NA	NA	1.43461	NA	NA	0.949109	NA
GSMG0060100	Jakmip3	janus kinase and microtubule interacting protein 3	chr7:138940728-139083976	6330417G02Rik	ENSMUSG00000056856	NULL	e17.0	121880	121949	chr7	139062607	139062676	+	4.95671	3.41888	5.04466	4.76621	5.17609	4.53068	5.27458	3.43496	2.18572	3.79146	3.60581	4.30964	3.45495	4.20102	2.43461	3.6684	6.76668	4.02973	1.92299	3.51802	4.99711	3.29263	2.50989
GSMG0060100	Jakmip3	janus kinase and microtubule interacting protein 3	chr7:138940728-139083976	6330417G02Rik	ENSMUSG00000056856	NULL	e18.0	123914	123986	chr7	139064641	139064713	+	4.78216	4.43723	4.75828	5.27623	3.86486	3.78875	3.31309	5.30057	2.3548	3.59272	3.7836	4.58176	3.89004	3.21737	3.03087	4.79583	5.6347	3.59317	2.86855	3.38763	3.2223	3.58628	2.65327
GSMG0060100	Jakmip3	janus kinase and microtubule interacting protein 3	chr7:138940728-139083976	6330417G02Rik	ENSMUSG00000056856	NULL	e19.0	124579	125531	chr7	139065306	139066258	+	7.0309	6.03842	6.97345	7.321	7.28097	7.05013	7.40809	7.02466	5.91953	6.71928	6.6038	6.70951	6.97181	7.92276	5.69987	6.95717	5.86179	6.17367	6.8237	6.02486	5.7672	5.5691	5.27122
GSMG0060100	Jakmip3	janus kinase and microtubule interacting protein 3	chr7:138940728-139083976	6330417G02Rik	ENSMUSG00000056856	NULL	e20.0	140952	143249	chr7	139081679	139083976	+	6.39366	5.88756	6.72313	7.07437	6.644	6.75453	6.50568	5.69773	5.99253	6.08329	6.00266	6.7946	6.75924	5.82375	4.70185	5.77762	5.03704	5.81153	6.70046	6.07242	5.783	5.81458	5.32326
GSMG0060100	Jakmip3	janus kinase and microtubule interacting protein 3	chr7:138940728-139083976	6330417G02Rik	ENSMUSG00000056856	NULL	e2.0	48554	48796	chr7	138989281	138989523	+	5.7562	4.42074	3.68437	5.21625	5.26718	4.63497	4.02269	3.51434	2.77642	4.55881	4.42955	2.64371	6.18829	5.91044	4.31686	4.66296	3.213	3.36402	3.6637	4.42812	4.08484	4.20751	3.14738
GSMG0060100	Jakmip3	janus kinase and microtubule interacting protein 3	chr7:138940728-139083976	6330417G02Rik	ENSMUSG00000056856	NULL	e3.0	66577	67074	chr7	139007304	139007801	+	6.2473	4.60052	5.40769	5.81304	5.55938	5.54476	4.91697	5.48053	5.47606	6.45174	4.86562	5.10365	5.71805	5.64657	3.44495	4.57913	4.57761	4.0983	5.01158	5.23957	4.31308	4.32718	3.45
GSMG0060100	Jakmip3	janus kinase and microtubule interacting protein 3	chr7:138940728-139083976	6330417G02Rik	ENSMUSG00000056856	NULL	e1.0	1	73	chr7	138940728	138940800	+	1.28798	1.04932	NA	NA	1.16093	1.00834	NA	NA	NA	0.811787	0.923	1.03393	1.43338	1.64525	0.870097	1.40565	NA	1.03991	1.4873	1.11344	1.1877	1.06248	0.863241
GSMG0060100	Jakmip3	janus kinase and microtubule interacting protein 3	chr7:138940728-139083976	6330417G02Rik	ENSMUSG00000056856	NULL	e4.0	76797	77012	chr7	139017524	139017739	+	2.30151	1.91541	2.38414	2.42863	3.28888	1.7659	2.24046	2.74384	2.00091	3.29027	3.34193	2.17335	2.88238	3.11922	1.57855	2.12028	1.80339	1.95203	2.31075	2.39806	1.74061	2.16717	0.865384
GSMG0060100	Jakmip3	janus kinase and microtubule interacting protein 3	chr7:138940728-139083976	6330417G02Rik	ENSMUSG00000056856	NULL	e5.0	78380	78386	chr7	139019107	139019113	+	4.94964	2.52827	2.94213	3.33327	4.32113	4.39389	3.64439	4.30944	4.24844	5.20634	3.42778	4.48612	4.97215	4.01394	3.9209	4.22218	3.39364	2.42136	2.82265	4.92094	2.84842	4.72002	1.67766
GSMG0060100	Jakmip3	janus kinase and microtubule interacting protein 3	chr7:138940728-139083976	6330417G02Rik	ENSMUSG00000056856	NULL	e5.0	78387	78499	chr7	139019114	139019226	+	6.18361	4.0684	4.68325	6.05628	7.01849	5.22317	6.86105	5.06983	4.51323	6.70204	5.3097	6.56732	6.16658	5.28164	3.52861	4.47483	5.56869	3.28696	5.37808	5.78577	4.36958	5.86457	3.45222
GSMG0060100	Jakmip3	janus kinase and microtubule interacting protein 3	chr7:138940728-139083976	6330417G02Rik	ENSMUSG00000056856	NULL	e6.0	79399	79545	chr7	139020126	139020272	+	7.0489	5.25656	7.29475	6.79894	6.36733	5.88494	4.97584	4.98424	5.44642	6.21347	6.05826	6.99279	7.22091	6.7167	4.15599	4.79225	6.3506	4.38299	6.41516	5.10886	4.13512	4.71995	4.67153
GSMG0060100	Jakmip3	janus kinase and microtubule interacting protein 3	chr7:138940728-139083976	6330417G02Rik	ENSMUSG00000056856	NULL	e7.0	80086	80217	chr7	139020813	139020944	+	7.27688	5.87075	5.94205	5.60991	5.93274	5.26634	3.72674	7.17392	6.36959	6.01335	6.16047	8.46837	7.10685	6.46906	5.24727	5.85794	5.85713	5.02548	8.89987	6.1789	4.91865	4.30701	4.27768
GSMG0060100	Jakmip3	janus kinase and microtubule interacting protein 3	chr7:138940728-139083976	6330417G02Rik	ENSMUSG00000056856	NULL	e8.0	81931	81966	chr7	139022658	139022693	+	7.82169	7.88469	6.44785	7.72625	9.64179	6.81006	6.19212	7.67043	7.63914	7.71662	6.26152	7.83376	9.28355	8.19207	4.70326	7.11836	7.69776	7.95565	9.73716	7.03053	7.50475	4.95519	5.50523
GSMG0060100	Jakmip3	janus kinase and microtubule interacting protein 3	chr7:138940728-139083976	6330417G02Rik	ENSMUSG00000056856	NULL	e9.0	82602	82661	chr7	139023329	139023388	+	7.36137	8.66906	6.95147	7.15974	8.27142	7.22807	7.3787	6.74701	5.67356	7.17979	5.41195	7.00768	8.51507	7.61329	3.74372	6.50765	6.41911	6.91506	6.75588	6.16613	6.61088	5.16881	4.18803
GSMG0060100	Jakmip3	janus kinase and microtubule interacting protein 3	chr7:138940728-139083976	6330417G02Rik	ENSMUSG00000056856	NULL	e10.0	84670	84798	chr7	139025397	139025525	+	7.7599	7.39183	6.28264	8.59741	8.06231	6.33131	7.62662	6.52815	6.12911	6.62056	5.89606	6.67595	7.83292	7.34931	5.2082	6.276	3.99675	7.16531	5.58127	5.46224	5.74519	7.09065	3.58374
GSMG0060100	Jakmip3	janus kinase and microtubule interacting protein 3	chr7:138940728-139083976	6330417G02Rik	ENSMUSG00000056856	NULL	e11.0	86027	86155	chr7	139026754	139026882	+	7.8755	5.10929	6.21357	7.00973	8.62149	7.32366	7.69899	7.85431	7.61466	6.96292	6.6803	6.0355	8.76236	8.43485	5.68006	6.938	5.95151	6.28502	8.2726	5.44639	5.71242	6.55636	3.67376
GSMG0060100	Jakmip3	janus kinase and microtubule interacting protein 3	chr7:138940728-139083976	6330417G02Rik	ENSMUSG00000056856	NULL	e12.0	87007	87090	chr7	139027734	139027817	+	8.83386	6.97348	7.96405	8.45447	8.4673	7.73252	7.2149	7.25049	6.50573	8.43998	8.46137	6.40066	9.17356	8.78287	6.1216	7.28128	10.06	6.97785	9.31623	6.18511	5.41233	6.48646	5.4412
GSMG0060100	Jakmip3	janus kinase and microtubule interacting protein 3	chr7:138940728-139083976	6330417G02Rik	ENSMUSG00000056856	NULL	e13.0	88885	88947	chr7	139029612	139029674	+	7.52246	6.5168	6.34664	8.23282	7.71971	5.96673	5.3665	6.64712	5.09412	4.86299	5.93907	7.08419	7.15016	7.51165	5.22715	5.46119	7.10482	5.80175	5.42994	5.16426	4.01502	5.74664	4.10644
GSMG0060100	Jakmip3	janus kinase and microtubule interacting protein 3	chr7:138940728-139083976	6330417G02Rik	ENSMUSG00000056856	NULL	e14.0	89734	89832	chr7	139030461	139030559	+	5.61907	5.05751	5.19569	6.38418	6.03461	3.14329	5.39675	5.10241	4.8155	3.73798	3.78934	4.71749	5.29569	4.3769	3.69079	3.47018	4.61275	3.87998	4.76104	4.41099	4.69269	4.41819	3.56937
GSMG0060100	Jakmip3	janus kinase and microtubule interacting protein 3	chr7:138940728-139083976	6330417G02Rik	ENSMUSG00000056856	NULL	e15.0	90991	91089	chr7	139031718	139031816	+	7.66901	6.14881	6.33151	6.84431	6.94125	4.29153	5.37944	5.79848	8.2914	5.38839	6.33647	6.70212	7.69201	8.26631	3.83419	5.47206	5.68942	6.91913	6.64693	5.27778	5.4773	7.38415	4.21356
GSMG0060100	Jakmip3	janus kinase and microtubule interacting protein 3	chr7:138940728-139083976	6330417G02Rik	ENSMUSG00000056856	NULL	e16.0	91170	91223	chr7	139031897	139031950	+	5.81433	5.22022	5.17666	5.65977	5.34146	3.82579	5.03112	4.59758	6.73403	4.74992	5.38668	5.56429	5.91992	6.431	3.34529	3.46857	5.07452	4.79462	5.59042	4.02851	3.77611	3.94369	3.40893
GSMG0060119	AA414768	expressed sequence AA414768	chrX:12936873-12938540	OTTMUSG00000017000	ENSMUSG00000083307	245350	e1.0	1	1668	chrX	12936873	12938540	+	7.10981	5.80811	8.60413	6.24563	6.75783	6.77955	5.51604	9.81972	9.52235	9.02383	8.82345	11.1955	9.10082	9.70132	10.3781	9.85487	9.04874	9.55862	9.45505	9.26136	9.55229	10.0043	10.5933
GSMG0060125	Dynlt1c	dynein light chain Tctex-type 1C	chr17:6601779-6607891	Dynlt1d	ENSMUSG00000000579	100040563	e2.0	1709	1750	chr17	6603487	6603528	+	NA	NA	NA	NA	NA	NA	NA	NA	NA	NA	NA	NA	NA	NA	NA	NA	0.920563	NA	NA	NA	NA	NA	NA
GSMG0060125	Dynlt1c	dynein light chain Tctex-type 1C	chr17:6601779-6607891	Dynlt1d	ENSMUSG00000000579	100040563	e3.0	4834	4957	chr17	6606612	6606735	+	NA	NA	NA	NA	NA	NA	NA	NA	NA	0.850399	1.12069	NA	0.854727	NA	NA	NA	1.44662	NA	1.44122	1.00826	NA	NA	NA
GSMG0060125	Dynlt1c	dynein light chain Tctex-type 1C	chr17:6601779-6607891	Dynlt1d	ENSMUSG00000000579	100040563	e4.0	5296	5373	chr17	6607074	6607151	+	NA	NA	NA	NA	NA	NA	NA	NA	NA	NA	1.0243	NA	NA	NA	NA	1.09888	1.72787	0.869612	1.78469	1.21602	NA	NA	0.899201
GSMG0060125	Dynlt1c	dynein light chain Tctex-type 1C	chr17:6601779-6607891	Dynlt1d	ENSMUSG00000000579	100040563	e5.0	5723	6113	chr17	6607501	6607891	+	NA	NA	NA	NA	1.92828	NA	1.41266	1.31247	1.30864	2.46167	3.00899	NA	1.63287	1.95673	2.00213	2.98415	4.43335	2.19756	5.31109	4.07381	2.07108	1.84556	3.14048
GSMG0060126	Dynlt1f	dynein light chain Tctex-type 1F	chr17:6646602-6655939	Dynlt1e	ENSMUSG00000095677	100040531	e3.0	5714	5837	chr17	6650103	6650226	-	NA	NA	NA	NA	NA	NA	NA	NA	NA	NA	NA	NA	NA	NA	NA	1.18236	1.09446	1.08784	1.55227	NA	NA	NA	0.948282
GSMG0060126	Dynlt1f	dynein light chain Tctex-type 1F	chr17:6646602-6655939	Dynlt1e	ENSMUSG00000095677	100040531	e4.0	6176	6253	chr17	6649687	6649764	-	NA	NA	NA	NA	NA	NA	NA	0.996836	NA	0.798836	NA	NA	NA	NA	NA	2.25931	1.56371	1.75488	2.06127	0.94129	NA	1.68339	1.85404
GSMG0060126	Dynlt1f	dynein light chain Tctex-type 1F	chr17:6646602-6655939	Dynlt1e	ENSMUSG00000095677	100040531	e5.0	6603	6999	chr17	6648941	6649337	-	NA	NA	NA	NA	NA	NA	NA	1.38524	NA	1.32894	NA	NA	NA	NA	NA	2.35055	2.00548	2.8347	2.94137	1.21169	1.47081	2.30465	1.62578
GSMG0060126	Dynlt1f	dynein light chain Tctex-type 1F	chr17:6646602-6655939	Dynlt1e	ENSMUSG00000095677	100040531	e6.0	8814	8912	chr17	6647028	6647126	-	NA	NA	NA	NA	NA	NA	NA	NA	NA	NA	NA	NA	NA	NA	NA	1.77339	NA	1.2788	2.1215	0.894044	NA	NA	1.58249
GSMG0060126	Dynlt1f	dynein light chain Tctex-type 1F	chr17:6646602-6655939	Dynlt1e	ENSMUSG00000095677	100040531	e7.0	9080	9338	chr17	6646602	6646860	-	NA	NA	NA	NA	NA	NA	NA	NA	NA	NA	NA	NA	NA	NA	NA	NA	NA	NA	NA	NA	1.0056	NA	NA
GSMG0060127	Tmem181a	transmembrane protein 181A	chr17:6256950-6308314	5930418K15Rik,C76977,Gpr178,Tmem181	ENSMUSG00000038141	77106	e1.0	1	125	chr17	6256950	6257074	+	7.69914	6.3341	6.65521	5.57385	6.959	5.3659	6.04957	5.64046	6.7147	7.12505	6.19609	4.05567	5.63207	7.06606	5.89803	9.38856	4.59066	5.13128	6.39827	7.61798	5.04538	4.92138	3.65745
GSMG0060127	Tmem181a	transmembrane protein 181A	chr17:6256950-6308314	5930418K15Rik,C76977,Gpr178,Tmem181	ENSMUSG00000038141	77106	e2.0	13521	13641	chr17	6270470	6270590	+	1.3793	NA	1.26339	NA	1.72764	1.43717	NA	1.62851	2.18286	1.84481	1.64791	1.03793	2.25672	1.69755	1.36529	2.3146	0.982197	1.23366	1.44889	3.66483	1.65357	1.0569	1.10507
GSMG0060127	Tmem181a	transmembrane protein 181A	chr17:6256950-6308314	5930418K15Rik,C76977,Gpr178,Tmem181	ENSMUSG00000038141	77106	e3.0	23649	23752	chr17	6280598	6280701	+	12.5858	11.2635	12.9108	7.78279	10.2096	9.23218	8.77107	10.4936	13.4269	10.8866	10.2465	11.1088	8.71615	12.5628	12.246	10.8355	10.3812	7.59748	10.8181	10.0634	11.5558	9.40984	8.5661
GSMG0060127	Tmem181a	transmembrane protein 181A	chr17:6256950-6308314	5930418K15Rik,C76977,Gpr178,Tmem181	ENSMUSG00000038141	77106	e4.0	29977	30032	chr17	6286926	6286981	+	10.7787	11.0624	11.6955	9.43714	9.41486	7.7511	9.97501	13.8379	12.9811	10.7495	12.6913	12.6448	7.50415	11.9305	11.6637	10.0744	7.21952	9.86027	9.57053	9.49753	10.4241	11.3079	9.76717
GSMG0060127	Tmem181a	transmembrane protein 181A	chr17:6256950-6308314	5930418K15Rik,C76977,Gpr178,Tmem181	ENSMUSG00000038141	77106	e5.0	32037	32124	chr17	6288986	6289073	+	12.2155	14.0441	12.0483	12.93	11.2303	10.3801	13.4176	15.2494	14.3723	14.7243	13.8632	13.9778	10.9304	11.9825	12.5166	12.6705	11.2459	12.9323	11.6501	10.7351	12.8324	13.4735	10.4868
GSMG0060127	Tmem181a	transmembrane protein 181A	chr17:6256950-6308314	5930418K15Rik,C76977,Gpr178,Tmem181	ENSMUSG00000038141	77106	e6.0	33608	33729	chr17	6290557	6290678	+	12.4757	13.4362	14.5362	10.8472	12.3496	10.4304	12.8406	13.7599	13.094	17.591	14.2414	14.0451	13.8792	15.1943	15.7731	16.5846	12.0332	14.7532	15.1852	13.0533	13.6853	13.8909	11.3099
GSMG0060127	Tmem181a	transmembrane protein 181A	chr17:6256950-6308314	5930418K15Rik,C76977,Gpr178,Tmem181	ENSMUSG00000038141	77106	e7.0	37975	38085	chr17	6294924	6295034	+	12.469	14.7776	13.6787	12.368	13.4296	11.3598	12.4128	12.9743	16.5161	16.2664	14.3671	11.952	11.1632	15.7047	18.9523	15.4064	13.2738	15.7046	13.5371	11.8024	13.8795	13.8593	10.3913
GSMG0060127	Tmem181a	transmembrane protein 181A	chr17:6256950-6308314	5930418K15Rik,C76977,Gpr178,Tmem181	ENSMUSG00000038141	77106	e8.0	38773	38853	chr17	6295722	6295802	+	13.5159	14.5273	10.5746	13.2157	11.2549	10.9232	12.945	13.7803	16.2657	15.6769	13.2745	10.8614	11.5004	16.5565	13.5263	13.2435	12.2761	15.9211	13.9447	11.8392	14.4623	13.364	11.6841
GSMG0060127	Tmem181a	transmembrane protein 181A	chr17:6256950-6308314	5930418K15Rik,C76977,Gpr178,Tmem181	ENSMUSG00000038141	77106	e9.0	40279	40378	chr17	6297228	6297327	+	13.1481	10.8993	11.4086	10.1643	12.8127	9.52508	13.5237	13.2704	15.1541	16.487	10.9749	10.3124	9.69181	15.4083	10.4817	10.4732	8.22628	12.0305	13.4188	11.4465	10.704	14.3451	13.4329
GSMG0060127	Tmem181a	transmembrane protein 181A	chr17:6256950-6308314	5930418K15Rik,C76977,Gpr178,Tmem181	ENSMUSG00000038141	77106	e10.0	40903	41033	chr17	6297852	6297982	+	9.95481	8.32805	10.8219	10.5424	9.05359	7.74316	10.7464	12.1656	10.7009	12.248	10.3813	8.82092	10.0886	12.0479	11.6414	10.4431	11.1318	9.8344	12.4314	8.73331	12.9916	9.82122	10.4824
GSMG0060127	Tmem181a	transmembrane protein 181A	chr17:6256950-6308314	5930418K15Rik,C76977,Gpr178,Tmem181	ENSMUSG00000038141	77106	e11.0	41200	41291	chr17	6298149	6298240	+	9.17232	10.436	12.5817	11.6009	8.94615	8.53785	11.5149	13.6308	8.96668	12.7375	13.3567	9.46248	12.1385	13.8836	11.3537	10.8353	10.1652	9.71758	10.993	9.19393	14.3856	12.1688	10.8769
GSMG0060127	Tmem181a	transmembrane protein 181A	chr17:6256950-6308314	5930418K15Rik,C76977,Gpr178,Tmem181	ENSMUSG00000038141	77106	e12.0	42414	42471	chr17	6299363	6299420	+	10.3561	8.97095	12.9941	9.64586	10.1661	9.35228	9.53083	11.7341	11.8918	10.5513	14.1043	9.7007	10.1886	13.5602	11.6661	11.085	8.308	10.4639	11.9199	11.2452	10.3349	10.9597	9.38431
GSMG0060127	Tmem181a	transmembrane protein 181A	chr17:6256950-6308314	5930418K15Rik,C76977,Gpr178,Tmem181	ENSMUSG00000038141	77106	e13.0	43943	44045	chr17	6300892	6300994	+	9.05647	11.0985	12.2771	7.89119	8.76041	7.88729	11.1853	11.3163	12.1332	11.9813	12.056	9.36052	8.41456	13.5553	12.184	11.0229	8.40696	9.67109	10.7858	11.0567	10.0304	10.0937	9.27122
GSMG0060127	Tmem181a	transmembrane protein 181A	chr17:6256950-6308314	5930418K15Rik,C76977,Gpr178,Tmem181	ENSMUSG00000038141	77106	e14.0	44453	44504	chr17	6301402	6301453	+	6.86052	13.1057	12.2735	10.5776	8.99843	8.56762	12.6399	13.1684	11.1385	12.7004	10.6666	11.8696	11.2991	14.4313	13.0141	12.1729	9.41882	12.4525	14.3168	11.9629	10.9479	12.9554	11.1864
GSMG0060127	Tmem181a	transmembrane protein 181A	chr17:6256950-6308314	5930418K15Rik,C76977,Gpr178,Tmem181	ENSMUSG00000038141	77106	e15.0	46272	46356	chr17	6303221	6303305	+	14.1572	19.2172	19.4086	16.8432	13.3315	14.1208	16.7116	16.8086	17.8643	17.6699	17.7382	18.1264	16.1143	20.3797	18.4574	17.9561	12.9286	19.8253	24.468	15.9758	17.5242	18.5107	15.1314
GSMG0060127	Tmem181a	transmembrane protein 181A	chr17:6256950-6308314	5930418K15Rik,C76977,Gpr178,Tmem181	ENSMUSG00000038141	77106	e16.0	47300	47386	chr17	6304249	6304335	+	12.8145	17.2559	17.9578	16.7456	12.5557	13.9579	17.5483	16.3245	19.3441	20.0142	21.4672	16.7337	15.1916	23.0378	19.3185	21.4222	14.5144	17.05	25.7634	16.2729	18.5533	16.788	17.0515
GSMG0060127	Tmem181a	transmembrane protein 181A	chr17:6256950-6308314	5930418K15Rik,C76977,Gpr178,Tmem181	ENSMUSG00000038141	77106	e17.0	47628	47694	chr17	6304577	6304643	+	12.9473	16.1727	15.188	13.3495	12.7495	12.1323	19.3756	15.9169	19.6254	19.6842	18.1153	15.1843	14.3068	17.9466	18.6546	17.6656	15.893	16.0102	22.4014	14.0929	18.7514	15.5194	15.8118
GSMG0060127	Tmem181a	transmembrane protein 181A	chr17:6256950-6308314	5930418K15Rik,C76977,Gpr178,Tmem181	ENSMUSG00000038141	77106	e18.0	48420	51365	chr17	6305369	6308314	+	9.60495	9.93563	10.5782	8.61188	8.22293	8.20317	9.73241	9.93418	9.58915	10.6403	9.53413	9.24452	8.75012	9.57674	9.80829	9.84555	8.70149	9.61497	11.4927	8.58554	10.2671	8.80726	9.59685
GSMG0060133	NULL	NULL	chr2:177124003-177206445	NULL	NULL	NULL	e1.0	1	106	chr2	177206340	177206445	-	9.72274	8.60232	9.57651	10.3184	10.5386	13.7643	10.9468	4.88627	8.0003	10.2346	6.47376	10.331	8.18889	9.52541	7.45569	20.9261	18.4561	16.4647	20.8768	17.4051	18.5062	17.5187	17.2903
GSMG0060133	NULL	NULL	chr2:177124003-177206445	NULL	NULL	NULL	e2.0	10618	10744	chr2	177195702	177195828	-	26.3746	21.4207	23.1039	25.1082	26.1069	27.7585	24.4754	19.8766	22.4812	23.717	21.5668	25.5945	22.2661	22.3836	25.5262	48.2442	38.9892	45.8083	52.8993	44.4911	42.5453	48.6068	47.3592
GSMG0060133	NULL	NULL	chr2:177124003-177206445	NULL	NULL	NULL	e3.0	10950	11010	chr2	177195436	177195496	-	22.4622	26.1111	28.1147	29.9027	29.7648	27.8639	22.2302	27.2723	21.2626	23.7391	27.4628	34.1675	24.965	23.6335	26.5695	54.8689	32.2644	49.1903	57.0173	50.2899	52.2428	57.7955	62.8259
GSMG0060133	NULL	NULL	chr2:177124003-177206445	NULL	NULL	NULL	e4.0	33523	33578	chr2	177172868	177172923	-	NA	NA	NA	NA	NA	0.813637	NA	NA	NA	NA	NA	NA	NA	NA	NA	NA	0.878231	NA	NA	NA	NA	NA	NA
GSMG0060133	NULL	NULL	chr2:177124003-177206445	NULL	NULL	NULL	e6.0	37649	37709	chr2	177168737	177168797	-	NA	NA	NA	NA	NA	NA	NA	NA	NA	NA	NA	NA	NA	NA	NA	1.20323	NA	NA	NA	NA	NA	NA	NA
GSMG0060133	NULL	NULL	chr2:177124003-177206445	NULL	NULL	NULL	e7.0	79054	79114	chr2	177127332	177127392	-	0.900292	NA	NA	NA	NA	NA	NA	NA	NA	NA	NA	NA	NA	NA	NA	NA	NA	NA	NA	NA	NA	NA	NA
GSMG0060134	NULL	NULL	chr2:176132091-176153423	NULL	NULL	NULL	e5.0	9682	10159	chr2	176143265	176143742	-	0.983211	0.929993	1.12234	0.918413	1.21005	1.68002	0.907986	NA	1.01168	NA	NA	1.26007	0.845648	0.77611	1.41405	3.05078	3.4424	2.57358	2.70206	2.90677	2.12887	3.54219	2.91541
GSMG0060134	NULL	NULL	chr2:176132091-176153423	NULL	NULL	NULL	e2.0	3547	3601	chr2	176149823	176149877	-	4.08006	3.19073	3.98833	5.34155	4.93442	8.17967	3.15695	1.95899	4.6879	3.26002	2.57619	3.9515	3.5473	4.81805	4.736	12.635	10.8532	8.75369	9.80117	9.34287	7.96729	10.5941	10.7525
GSMG0060134	NULL	NULL	chr2:176132091-176153423	NULL	NULL	NULL	e3.0	8727	8853	chr2	176144571	176144697	-	4.36467	5.3405	5.92569	8.1375	6.3257	13.3433	8.01294	3.09552	7.86089	6.6949	4.3021	8.21118	6.78422	6.22009	7.09308	20.981	18.0989	17.7955	22.1656	13.6787	15.0933	19.358	20.9495
GSMG0060134	NULL	NULL	chr2:176132091-176153423	NULL	NULL	NULL	e4.0	9060	9120	chr2	176144304	176144364	-	2.54893	5.31089	4.58308	5.69033	5.07489	9.98695	5.62507	2.15914	4.82521	5.10857	3.45102	7.22357	5.13191	4.37805	4.97645	15.6078	15.2881	12.4362	14.7047	13.3569	11.0177	16.5103	14.906
GSMG0060134	NULL	NULL	chr2:176132091-176153423	NULL	NULL	NULL	e1.0	1	92	chr2	176153332	176153423	-	5.75263	4.69361	6.40528	7.66377	8.06303	10.1887	4.8558	3.10045	6.7834	4.0968	4.32781	5.84004	6.15783	6.15271	7.32818	15.3633	14.5487	11.4885	13.8888	14.5708	8.86338	14.1891	13.9963
GSMG0060134	NULL	NULL	chr2:176132091-176153423	NULL	NULL	NULL	ae4.0	9121	9681	chr2	176143743	176144303	-	1.18547	1.36442	2.23951	1.61452	1.56053	2.32299	1.26721	1.12463	0.905525	1.23909	1.82961	2.79483	1.29814	1.09546	1.16981	5.28302	3.88076	3.74836	3.99013	4.38988	3.90783	6.2375	6.97663
GSMG0060143	Gm12070	predicted gene 12070	chr11:26785108-26787814	NULL	ENSMUSG00000069939	654472	e2.0	1478	2707	chr11	26786585	26787814	+	307.012	307.661	296.561	254.799	248.507	286.48	270.123	300.536	314.525	302.826	326.164	262.523	294.754	317.671	313.175	428.405	355.932	371.112	298.342	424.766	374.329	349.006	325.651
GSMG0060187	Ggnbp2os	gametogenetin binding protein 2, opposite strand	chr11:84869731-84871631	NULL	NULL	102635561	e2.0	1193	1348	chr11	84870923	84871078	+	NA	NA	NA	NA	1.30402	1.7354	NA	NA	NA	NA	NA	NA	NA	NA	NA	NA	NA	NA	NA	NA	NA	NA	NA
GSMG0060187	Ggnbp2os	gametogenetin binding protein 2, opposite strand	chr11:84869731-84871631	NULL	NULL	102635561	e3.0	1474	1901	chr11	84871204	84871631	+	NA	NA	NA	NA	1.9631	1.31107	1.70522	NA	NA	NA	NA	NA	NA	NA	NA	1.98096	NA	NA	1.66291	1.76404	1.56456	NA	NA
GSMG0060196	Gm12338	predicted gene 12338	chr11:75599649-75600231	NULL	ENSMUSG00000081485	654359	e1.0	1	583	chr11	75599649	75600231	-	197.064	154.47	179.663	187.226	185.392	206.858	223.282	158.95	171.666	194.006	159.697	140.151	143.844	152.971	177.659	200.53	180.323	207.567	250.531	187.324	196.059	167.404	201.1
GSMG0060239	Mir8095	microRNA 8095	chr16:22532056-22532184	mmu-mir-8095	ENSMUSG00000099071	102465887	e1.0	1	129	chr16	22532056	22532184	-	NA	NA	NA	NA	NA	NA	NA	NA	NA	NA	NA	NA	0.990773	NA	NA	NA	NA	NA	NA	NA	NA	NA	NA
GSMG0060263	Mir8091	microRNA 8091	chr19:41588651-41588789	mmu-mir-8091	ENSMUSG00000098286	102465884	e1.0	1	139	chr19	41588651	41588789	+	1.02413	NA	NA	NA	NA	NA	1.63724	1.02569	0.902664	NA	NA	1.3238	NA	NA	0.877156	NA	NA	1.1713	NA	NA	1.60928	1.44041	0.948479
GSMG0060284	NULL	NULL	chr2:35977443-35979799	4932702F08Rik,4933424A20Rik,D2Ertd624e	NULL	NULL	e2.0	252	2357	chr2	35977443	35979548	-	NA	NA	NA	NA	NA	NA	NA	NA	NA	NA	NA	NA	NA	NA	NA	2.45479	2.22576	2.47775	2.85333	2.53675	2.34187	2.43891	1.78733
GSMG0060284	NULL	NULL	chr2:35977443-35979799	4932702F08Rik,4933424A20Rik,D2Ertd624e	NULL	NULL	e1.0	1	77	chr2	35979723	35979799	-	NA	NA	NA	NA	NA	NA	NA	NA	NA	NA	NA	NA	NA	NA	NA	NA	NA	NA	NA	0.897454	NA	NA	NA
GSMG0060294	NULL	NULL	chr3:92690712-92690734	NULL	NULL	NULL	e1.0	1	23	chr3	92690712	92690734	+	19.6771	23.5014	19.1433	10.1286	16.5918	18.5151	18.6674	14.6528	14.8465	19.8549	17.4346	24.3647	20.3662	19.9055	18.2043	8.70183	16.0502	14.6281	11.3065	10.3606	14.3645	13.5413	15.83
GSMG0060319	Mir6414	microRNA 6414	chr5:41891342-41891423	mmu-mir-6414	ENSMUSG00000098264	102465225	e1.0	1	82	chr5	41891342	41891423	+	NA	NA	NA	NA	NA	NA	NA	NA	NA	NA	NA	NA	NA	NA	NA	NA	1.2595	NA	NA	NA	NA	NA	NA
GSMG0060364	NULL	NULL	chr8:20550317-20554550	NULL	NULL	NULL	e1.0	1	4234	chr8	20550317	20554550	+	NA	NA	NA	NA	NA	NA	NA	NA	NA	NA	NA	NA	NA	NA	NA	NA	NA	NA	NA	NA	NA	NA	0.915922
GSMG0060365	NULL	NULL	chr8:20581118-20582582	NULL	NULL	NULL	e1.0	1	1465	chr8	20581118	20582582	+	3.67816	6.12016	6.57314	6.10067	6.59032	4.69317	4.57793	6.81325	4.17345	3.99574	7.60597	9.33005	5.53809	3.7159	2.93055	6.60224	3.16531	3.55304	7.07455	4.89871	6.55173	7.01971	6.39269
GSMG0060383	Mir6236	microRNA 6236	chr9:110281287-110281388	mmu-mir-6236	ENSMUSG00000098973	102465959	e1.0	1	102	chr9	110281287	110281388	+	731.378	486.302	509.98	648.41	819.721	1042.43	1160.67	415.453	456.593	327.446	471.786	319.64	572.512	435.302	760.199	19.3956	1003.83	197.008	94.2868	42.7023	81.1561	361.931	696.766
GSMG0060384	Rpl14-ps1	ribosomal protein L14, pseudogene 1	chr7:45324958-45325651	Gm9811	ENSMUSG00000046721	100040970	e1.0	1	694	chr7	45324958	45325651	+	120.25	108.255	117.231	114.565	123.708	131.099	110.496	94.1999	104.426	115.524	100.215	105.485	104.062	105.877	112.678	98.3577	92.7861	121.506	115.741	109.988	100.106	100.278	115.28
GSMG0060393	Mir7673	microRNA 7673	chrX:94274574-94274637	mmu-mir-7673	ENSMUSG00000099072	102466238	e1.0	1	64	chrX	94274574	94274637	+	3.77144	2.11357	3.16202	3.22534	2.45567	2.03184	2.92209	2.29919	1.75933	2.28909	2.5661	2.49726	2.64932	1.71184	3.26563	3.12275	3.50805	2.58352	2.58128	2.66008	3.05058	3.32685	2.84596
GSMG0060405	Gm10406 // Gm3383 // Gm3696	predicted gene 10406 // predicted gene 3383 // predicted gene 3696	chr14:5790561-7653747	Gm5794	ENSMUSG00000092167,ENSMUSG00000093985,ENSMUSG00000096629	100038847,100041515,100042149	e11.0	1856450	1856612	chr14	5797136	5797298	-	NA	NA	NA	NA	NA	NA	NA	NA	NA	NA	NA	NA	NA	NA	NA	NA	NA	NA	NA	NA	NA	NA	1.13677
GSMG0060405	Gm10406 // Gm3383 // Gm3696	predicted gene 10406 // predicted gene 3383 // predicted gene 3696	chr14:5790561-7653747	Gm5794	ENSMUSG00000092167,ENSMUSG00000093985,ENSMUSG00000096629	100038847,100041515,100042149	e14.0	1862050	1863187	chr14	5790561	5791698	-	NA	NA	NA	NA	NA	NA	NA	NA	NA	NA	NA	NA	NA	NA	NA	1.23027	1.12639	1.58538	1.46515	1.2072	NA	NA	1.70167
GSMG0060405	Gm10406 // Gm3383 // Gm3696	predicted gene 10406 // predicted gene 3383 // predicted gene 3696	chr14:5790561-7653747	Gm5794	ENSMUSG00000092167,ENSMUSG00000093985,ENSMUSG00000096629	100038847,100041515,100042149	e5.0	563797	563959	chr14	7089789	7089951	-	NA	NA	NA	NA	NA	NA	NA	NA	NA	NA	NA	NA	NA	NA	NA	1.74181	2.77881	1.76264	1.69329	1.13773	NA	NA	1.1785
GSMG0060405	Gm10406 // Gm3383 // Gm3696	predicted gene 10406 // predicted gene 3383 // predicted gene 3696	chr14:5790561-7653747	Gm5794	ENSMUSG00000092167,ENSMUSG00000093985,ENSMUSG00000096629	100038847,100041515,100042149	e7.0	565717	565898	chr14	7087850	7088031	-	NA	NA	NA	NA	NA	NA	NA	NA	NA	NA	NA	NA	NA	NA	NA	1.78077	1.20573	1.78968	1.89851	NA	NA	NA	0.952795
GSMG0060405	Gm10406 // Gm3383 // Gm3696	predicted gene 10406 // predicted gene 3383 // predicted gene 3696	chr14:5790561-7653747	Gm5794	ENSMUSG00000092167,ENSMUSG00000093985,ENSMUSG00000096629	100038847,100041515,100042149	e8.0	569396	570723	chr14	7083025	7084352	-	NA	NA	NA	NA	NA	NA	NA	NA	NA	NA	NA	NA	NA	NA	NA	1.09474	NA	1.10928	1.43599	1.46092	NA	NA	1.62838
GSMG0060406	Hist2h2aa1 // Hist2h3c1	histone cluster 2, H2aa1 // histone cluster 2, H3c1	chr3:96245497-96248508	H2a-615,H3-615,H3f2,Hist2,Hist2h3ca1	ENSMUSG00000064220,ENSMUSG00000093769	15077.2	e1.0	1	3012	chr3	96245497	96248508	+	3.48755	2.27369	3.09028	3.45426	4.08474	3.43044	2.62707	3.46047	3.69113	3.52736	3.39939	2.52627	3.24465	3.3489	3.01614	3.66618	2.53551	2.28715	2.94946	3.26739	2.01971	2.72949	2.64577
GSMG0060410	Gm2694	predicted gene 2694	chr8:87472810-87525554	C230036H16Rik	ENSMUSG00000097248	100040294	e1.0	1	151	chr8	87472810	87472960	+	NA	0.873575	NA	NA	1.08929	1.29772	NA	NA	NA	NA	NA	NA	NA	NA	NA	NA	NA	NA	NA	NA	NA	NA	NA
GSMG0060410	Gm2694	predicted gene 2694	chr8:87472810-87525554	C230036H16Rik	ENSMUSG00000097248	100040294	e2.0	307	421	chr8	87473116	87473230	+	2.8635	0.890932	NA	1.04527	1.16064	1.67529	2.06718	NA	NA	NA	NA	NA	NA	NA	NA	NA	NA	NA	NA	NA	NA	NA	NA
GSMG0060410	Gm2694	predicted gene 2694	chr8:87472810-87525554	C230036H16Rik	ENSMUSG00000097248	100040294	e4.0	48927	49004	chr8	87521736	87521813	+	7.84792	4.36029	5.33392	5.02429	6.06016	6.36616	5.61764	NA	NA	2.10151	1.58821	NA	NA	1.40949	1.71934	NA	NA	NA	NA	NA	NA	NA	NA
GSMG0060410	Gm2694	predicted gene 2694	chr8:87472810-87525554	C230036H16Rik	ENSMUSG00000097248	100040294	e5.0	51487	51618	chr8	87524296	87524427	+	5.20368	4.10098	4.91144	4.51209	5.86196	6.81232	7.55397	NA	NA	1.46681	1.87569	NA	NA	1.50855	1.56073	NA	NA	NA	NA	NA	NA	NA	NA
GSMG0060410	Gm2694	predicted gene 2694	chr8:87472810-87525554	C230036H16Rik	ENSMUSG00000097248	100040294	e6.0	52607	52745	chr8	87525416	87525554	+	1.64033	1.42594	1.39883	1.07762	2.25849	1.49164	1.63916	NA	NA	NA	NA	NA	NA	NA	NA	NA	NA	NA	NA	NA	NA	NA	NA
GSMG0060414	NULL	NULL	chr12:87200543-87213538	NULL	NULL	NULL	e1.0	1	1494	chr12	87200543	87202036	+	1.63901	1.56635	1.01747	1.14906	1.54082	1.38943	0.908017	NA	NA	NA	NA	NA	0.897208	NA	NA	NA	1.05656	NA	NA	1.13444	NA	NA	1.2391
GSMG0060414	NULL	NULL	chr12:87200543-87213538	NULL	NULL	NULL	e2.0	2496	2594	chr12	87203038	87203136	+	1.00006	1.85135	NA	1.94794	1.02545	2.83751	1.82381	NA	NA	NA	NA	NA	1.52112	NA	NA	NA	1.21515	NA	NA	0.90046	NA	NA	1.1526
GSMG0060414	NULL	NULL	chr12:87200543-87213538	NULL	NULL	NULL	e3.0	8158	8406	chr12	87208700	87208948	+	1.8138	1.62552	1.05024	1.98933	2.17563	1.39819	1.65372	NA	NA	NA	NA	NA	0.907599	NA	NA	NA	NA	NA	NA	NA	NA	NA	0.869588
GSMG0060417	Prickle4	prickle planar cell polarity protein 4	chr17:47688474-47694736	LOC381104	ENSMUSG00000096549	381104	e2.0	2258	2402	chr17	47692335	47692479	-	NA	NA	NA	NA	NA	NA	NA	NA	NA	NA	NA	NA	NA	NA	NA	1.32355	NA	NA	NA	0.878407	1.18045	NA	NA
GSMG0060417	Prickle4	prickle planar cell polarity protein 4	chr17:47688474-47694736	LOC381104	ENSMUSG00000096549	381104	e6.0	5251	5455	chr17	47689282	47689486	-	0.917719	NA	0.902687	NA	NA	0.981864	NA	0.8393	NA	NA	NA	NA	NA	NA	NA	0.934431	1.07919	1.52922	NA	NA	NA	1.09185	1.06669
GSMG0060417	Prickle4	prickle planar cell polarity protein 4	chr17:47688474-47694736	LOC381104	ENSMUSG00000096549	381104	e7.0	5898	6263	chr17	47688474	47688839	-	19.2213	12.8083	18.2257	12.7382	18.198	18.1583	19.4734	13.7127	12.6376	16.2961	13.1673	13.2937	13.0979	14.1954	14.3171	23.9814	23.1845	25.8943	24.6384	21.277	20.5139	19.3643	19.3835
GSMG0060418	Gm20544	predicted gene 20544	chr18:75358639-75367075	NULL	ENSMUSG00000092569	102636262	e2.0	1214	1281	chr18	75365795	75365862	-	NA	NA	1.16513	NA	NA	1.0053	NA	NA	NA	NA	NA	NA	NA	NA	NA	2.64722	1.64606	1.30238	2.91625	1.31979	1.77835	2.83415	1.08907
GSMG0060418	Gm20544	predicted gene 20544	chr18:75358639-75367075	NULL	ENSMUSG00000092569	102636262	e1.0	1	146	chr18	75366930	75367075	-	NA	NA	NA	NA	NA	NA	NA	NA	NA	NA	NA	NA	NA	NA	NA	NA	NA	NA	1.03628	NA	NA	0.982507	NA
GSMG0060418	Gm20544	predicted gene 20544	chr18:75358639-75367075	NULL	ENSMUSG00000092569	102636262	ae2.0	1282	1840	chr18	75365236	75365794	-	NA	NA	NA	NA	NA	NA	NA	NA	NA	NA	NA	NA	NA	NA	NA	1.52168	0.847094	1.47052	1.58387	1.28037	1.28449	1.44831	0.862989
GSMG0060418	Gm20544	predicted gene 20544	chr18:75358639-75367075	NULL	ENSMUSG00000092569	102636262	e3.0	1841	2001	chr18	75365075	75365235	-	NA	NA	1.48065	NA	NA	1.53544	NA	NA	NA	NA	NA	NA	NA	NA	NA	2.44998	2.4948	2.72112	3.80522	1.85416	2.82266	3.36327	2.48766
GSMG0060418	Gm20544	predicted gene 20544	chr18:75358639-75367075	NULL	ENSMUSG00000092569	102636262	e6.0	3003	3146	chr18	75363930	75364073	-	NA	NA	NA	NA	NA	NA	NA	NA	NA	NA	NA	NA	NA	NA	NA	NA	NA	NA	1.10828	NA	NA	NA	1.28398
GSMG0060418	Gm20544	predicted gene 20544	chr18:75358639-75367075	NULL	ENSMUSG00000092569	102636262	e7.0	6571	8437	chr18	75358639	75360505	-	NA	NA	NA	NA	NA	NA	NA	NA	NA	NA	NA	NA	NA	NA	NA	2.64398	2.0597	1.89675	2.46995	1.82218	1.80175	2.1191	1.57337
GSMG0060425	Arfip1 // Glt28d2	ADP-ribosylation factor interacting protein 1 // glycosyltransferase 28 domain containing 2	chr3:84496093-85887519	2310030I10Rik,4732486J07Rik,Arfaptin,D3Ertd598e	ENSMUSG00000031286,ENSMUSG00000074513	320303	e7.0	1304895	1305106	chr3	84582414	84582625	-	3.42124	2.86276	3.68097	3.57058	2.3938	4.29393	2.7079	3.00994	3.37246	3.53787	2.86252	2.97766	2.62938	3.95556	3.21791	3.60799	3.56388	2.75395	3.32399	3.89534	3.11092	2.36359	2.36627
GSMG0060425	Arfip1 // Glt28d2	ADP-ribosylation factor interacting protein 1 // glycosyltransferase 28 domain containing 2	chr3:84496093-85887519	2310030I10Rik,4732486J07Rik,Arfaptin,D3Ertd598e	ENSMUSG00000031286,ENSMUSG00000074513	320303	e8.0	1339485	1339586	chr3	84547934	84548035	-	4.51144	4.39423	5.92477	6.51713	3.85008	4.72272	3.38571	4.80827	5.76209	5.52067	6.4209	4.7558	5.11672	6.57595	7.11221	5.26829	3.46436	7.07994	6.27406	4.46353	4.05812	5.51195	4.82356
GSMG0060425	Arfip1 // Glt28d2	ADP-ribosylation factor interacting protein 1 // glycosyltransferase 28 domain containing 2	chr3:84496093-85887519	2310030I10Rik,4732486J07Rik,Arfaptin,D3Ertd598e	ENSMUSG00000031286,ENSMUSG00000074513	320303	e10.0	1352825	1352933	chr3	84534587	84534695	-	5.91015	5.55014	6.12462	6.89224	3.96444	6.41308	6.31491	5.72068	6.4064	6.46629	7.65656	4.83938	6.11179	7.67629	5.47933	5.06067	5.53689	7.53957	7.40933	6.24073	4.78789	6.01157	7.85238
GSMG0060425	Arfip1 // Glt28d2	ADP-ribosylation factor interacting protein 1 // glycosyltransferase 28 domain containing 2	chr3:84496093-85887519	2310030I10Rik,4732486J07Rik,Arfaptin,D3Ertd598e	ENSMUSG00000031286,ENSMUSG00000074513	320303	e12.0	1359722	1359834	chr3	84527686	84527798	-	5.26736	5.63341	6.08154	5.36166	4.16963	5.34374	3.95182	5.5217	5.58948	5.32502	5.57584	5.0934	4.13696	5.62386	3.9775	5.10487	2.7724	4.54226	4.06617	4.90958	5.02499	3.42875	5.36132
GSMG0060425	Arfip1 // Glt28d2	ADP-ribosylation factor interacting protein 1 // glycosyltransferase 28 domain containing 2	chr3:84496093-85887519	2310030I10Rik,4732486J07Rik,Arfaptin,D3Ertd598e	ENSMUSG00000031286,ENSMUSG00000074513	320303	e13.0	1367817	1368038	chr3	84519482	84519703	-	4.20473	5.18753	4.95971	5.02286	3.58125	4.48127	3.05779	4.1605	4.30651	4.79565	5.0297	5.97497	6.43582	4.60014	4.69876	4.73635	4.17154	5.91329	5.42863	3.62486	4.63364	5.17173	4.89844
GSMG0060425	Arfip1 // Glt28d2	ADP-ribosylation factor interacting protein 1 // glycosyltransferase 28 domain containing 2	chr3:84496093-85887519	2310030I10Rik,4732486J07Rik,Arfaptin,D3Ertd598e	ENSMUSG00000031286,ENSMUSG00000074513	320303	e14.0	1371730	1371887	chr3	84515633	84515790	-	5.94879	5.30956	6.50447	6.05028	5.21776	5.01638	3.65451	6.41663	3.58043	5.61896	5.5126	8.38632	8.16264	5.80772	6.68392	5.34455	6.38041	6.11476	5.16982	5.82528	6.4084	6.08031	5.4351
GSMG0060425	Arfip1 // Glt28d2	ADP-ribosylation factor interacting protein 1 // glycosyltransferase 28 domain containing 2	chr3:84496093-85887519	2310030I10Rik,4732486J07Rik,Arfaptin,D3Ertd598e	ENSMUSG00000031286,ENSMUSG00000074513	320303	e15.0	1377538	1377712	chr3	84509808	84509982	-	3.43105	4.76339	7.95642	5.95593	5.12455	4.45601	4.02902	5.24974	3.77791	5.02115	7.01294	7.27942	5.90116	4.45582	4.01095	5.3598	6.81873	5.63702	4.79412	6.18501	5.97685	6.27097	5.92812
GSMG0060425	Arfip1 // Glt28d2	ADP-ribosylation factor interacting protein 1 // glycosyltransferase 28 domain containing 2	chr3:84496093-85887519	2310030I10Rik,4732486J07Rik,Arfaptin,D3Ertd598e	ENSMUSG00000031286,ENSMUSG00000074513	320303	e16.0	1389629	1391427	chr3	84496093	84497891	-	3.82241	4.18961	4.25694	3.55884	3.60933	3.51008	3.62081	3.89152	4.14174	3.3651	4.72143	4.7812	4.63978	3.92261	3.57492	3.74237	4.07169	4.28585	3.84281	3.92719	3.89466	4.41395	5.21721
GSMG0060428	Akap2 // Palm2 // Pakap	A kinase (PRKA) anchor protein 2 // paralemmin 2 // paralemmin A kinase anchor protein	chr4:57434474-57896984	53-H12,AF064781,AKAP-KL,B230340M18Rik,Gm20459,Palm2-Akap2,Palm2Akap2,pEN70	ENSMUSG00000038729,ENSMUSG00000089945,ENSMUSG00000090053	11641.2	e2.0	133773	133942	chr4	57568246	57568415	+	1.93575	1.75666	1.97579	2.36986	1.86796	2.34085	1.31803	1.33739	1.45949	1.46155	1.70004	2.12455	1.55584	1.49048	1.11686	3.4023	3.08643	3.46192	3.00389	3.38755	2.96804	3.39087	2.18239
GSMG0060428	Akap2 // Palm2 // Pakap	A kinase (PRKA) anchor protein 2 // paralemmin 2 // paralemmin A kinase anchor protein	chr4:57434474-57896984	53-H12,AF064781,AKAP-KL,B230340M18Rik,Gm20459,Palm2-Akap2,Palm2Akap2,pEN70	ENSMUSG00000038729,ENSMUSG00000089945,ENSMUSG00000090053	11641.2	e3.0	203537	203617	chr4	57638010	57638090	+	14.6262	11.361	14.8143	14.9545	13.7182	15.1057	11.6332	8.42456	8.50397	8.43817	9.31091	8.82551	11.3533	10.5065	8.31619	14.7124	15.875	18.0178	17.7296	17.7801	15.6052	17.1336	13.5106
GSMG0060428	Akap2 // Palm2 // Pakap	A kinase (PRKA) anchor protein 2 // paralemmin 2 // paralemmin A kinase anchor protein	chr4:57434474-57896984	53-H12,AF064781,AKAP-KL,B230340M18Rik,Gm20459,Palm2-Akap2,Palm2Akap2,pEN70	ENSMUSG00000038729,ENSMUSG00000089945,ENSMUSG00000090053	11641.2	e4.0	213517	213647	chr4	57647990	57648120	+	18.0163	18.5995	20.7072	22.5747	19.4435	21.9025	16.8937	12.6146	13.1698	13.8388	11.4758	12.5027	12.3797	14.3032	12.3928	21.4997	26.6979	24.5136	21.999	24.1577	22.2797	26.8339	21.6423
GSMG0060428	Akap2 // Palm2 // Pakap	A kinase (PRKA) anchor protein 2 // paralemmin 2 // paralemmin A kinase anchor protein	chr4:57434474-57896984	53-H12,AF064781,AKAP-KL,B230340M18Rik,Gm20459,Palm2-Akap2,Palm2Akap2,pEN70	ENSMUSG00000038729,ENSMUSG00000089945,ENSMUSG00000090053	11641.2	e5.0	253943	254057	chr4	57688416	57688530	+	24.416	21.4345	20.3968	30.4512	25.9893	22.5147	21.7319	15.0839	13.9138	15.3381	16.0829	15.9957	16.4682	17.9525	16.0286	29.5892	28.904	27.0613	24.3719	29.7773	22.9379	31.3289	26.668
GSMG0060428	Akap2 // Palm2 // Pakap	A kinase (PRKA) anchor protein 2 // paralemmin 2 // paralemmin A kinase anchor protein	chr4:57434474-57896984	53-H12,AF064781,AKAP-KL,B230340M18Rik,Gm20459,Palm2-Akap2,Palm2Akap2,pEN70	ENSMUSG00000038729,ENSMUSG00000089945,ENSMUSG00000090053	11641.2	e6.0	255050	255071	chr4	57689523	57689544	+	27.2834	22.9561	22.5122	27.6548	24.2742	21.6858	27.1322	13.8027	17.2722	14.1599	16.9444	17.9467	17.8524	17.7087	15.533	29.0658	30.0255	28.0913	27.274	31.9916	26.7769	35.7715	29.5373
GSMG0060428	Akap2 // Palm2 // Pakap	A kinase (PRKA) anchor protein 2 // paralemmin 2 // paralemmin A kinase anchor protein	chr4:57434474-57896984	53-H12,AF064781,AKAP-KL,B230340M18Rik,Gm20459,Palm2-Akap2,Palm2Akap2,pEN70	ENSMUSG00000038729,ENSMUSG00000089945,ENSMUSG00000090053	11641.2	e7.0	274978	275670	chr4	57709451	57710143	+	15.7134	11.6027	12.6012	15.913	14.7896	14.1257	13.8622	7.42561	8.86585	6.4466	8.21542	8.94935	8.53016	9.68788	8.34853	10.4321	9.84613	11.0332	8.95809	11.526	9.4769	11.4351	10.7875
GSMG0060428	Akap2 // Palm2 // Pakap	A kinase (PRKA) anchor protein 2 // paralemmin 2 // paralemmin A kinase anchor protein	chr4:57434474-57896984	53-H12,AF064781,AKAP-KL,B230340M18Rik,Gm20459,Palm2-Akap2,Palm2Akap2,pEN70	ENSMUSG00000038729,ENSMUSG00000089945,ENSMUSG00000090053	11641.2	ae7.0	275671	282653	chr4	57710144	57717126	+	11.0213	9.87611	11.6358	11.648	10.9262	10.5679	10.1365	6.22903	6.04527	5.52081	6.59539	7.52447	6.97409	6.31323	6.20295	7.70789	7.63727	8.76612	8.24346	8.6034	7.874	9.6279	9.21212
GSMG0060428	Akap2 // Palm2 // Pakap	A kinase (PRKA) anchor protein 2 // paralemmin 2 // paralemmin A kinase anchor protein	chr4:57434474-57896984	53-H12,AF064781,AKAP-KL,B230340M18Rik,Gm20459,Palm2-Akap2,Palm2Akap2,pEN70	ENSMUSG00000038729,ENSMUSG00000089945,ENSMUSG00000090053	11641.2	e9.0	323128	323210	chr4	57757601	57757683	+	11.2447	12.2337	11.8164	10.588	11.6234	8.79607	9.19988	4.94098	8.72916	7.38835	6.1827	7.59076	8.41081	8.39151	7.67508	17.8967	20.8831	16.1923	16.0606	17.9745	18.3385	21.7353	16.2285
GSMG0060428	Akap2 // Palm2 // Pakap	A kinase (PRKA) anchor protein 2 // paralemmin 2 // paralemmin A kinase anchor protein	chr4:57434474-57896984	53-H12,AF064781,AKAP-KL,B230340M18Rik,Gm20459,Palm2-Akap2,Palm2Akap2,pEN70	ENSMUSG00000038729,ENSMUSG00000089945,ENSMUSG00000090053	11641.2	e11.0	420089	422564	chr4	57854562	57857037	+	12.5133	15.0328	13.9628	12.7006	13.258	13.9516	11.943	10.965	10.7645	10.7518	11.7643	12.0442	13.0374	13.9017	9.27447	31.5508	35.2733	29.9648	25.9706	29.1984	27.7453	34.6129	25.8931
GSMG0060428	Akap2 // Palm2 // Pakap	A kinase (PRKA) anchor protein 2 // paralemmin 2 // paralemmin A kinase anchor protein	chr4:57434474-57896984	53-H12,AF064781,AKAP-KL,B230340M18Rik,Gm20459,Palm2-Akap2,Palm2Akap2,pEN70	ENSMUSG00000038729,ENSMUSG00000089945,ENSMUSG00000090053	11641.2	ae13.0	448542	448550	chr4	57883015	57883023	+	NA	1.50858	NA	1.18953	NA	NA	NA	NA	NA	NA	0.80207	NA	1.0163	1.01521	NA	1.77355	2.59949	1.33108	1.18946	2.51014	1.86159	2.2168	1.57697
GSMG0060428	Akap2 // Palm2 // Pakap	A kinase (PRKA) anchor protein 2 // paralemmin 2 // paralemmin A kinase anchor protein	chr4:57434474-57896984	53-H12,AF064781,AKAP-KL,B230340M18Rik,Gm20459,Palm2-Akap2,Palm2Akap2,pEN70	ENSMUSG00000038729,ENSMUSG00000089945,ENSMUSG00000090053	11641.2	e13.0	448551	448729	chr4	57883024	57883202	+	13.6451	20.1801	19.1776	17.7568	15.0841	17.9167	17.7482	14.179	12.6513	12.8429	13.4692	14.5825	15.2456	18.4729	14.0062	35.1144	43.5716	39.5302	32.8714	36.6656	33.796	44.4382	32.4813
GSMG0060428	Akap2 // Palm2 // Pakap	A kinase (PRKA) anchor protein 2 // paralemmin 2 // paralemmin A kinase anchor protein	chr4:57434474-57896984	53-H12,AF064781,AKAP-KL,B230340M18Rik,Gm20459,Palm2-Akap2,Palm2Akap2,pEN70	ENSMUSG00000038729,ENSMUSG00000089945,ENSMUSG00000090053	11641.2	e14.0	451816	451854	chr4	57886289	57886327	+	11.9349	16.436	16.6012	17.4956	14.8145	17.0661	18.4936	13.3716	14.3784	11.871	14.2205	13.2026	14.3733	17.2553	14.9752	24.043	36.8393	30.7783	24.4407	27.0283	25.806	37.0732	24.6239
GSMG0060428	Akap2 // Palm2 // Pakap	A kinase (PRKA) anchor protein 2 // paralemmin 2 // paralemmin A kinase anchor protein	chr4:57434474-57896984	53-H12,AF064781,AKAP-KL,B230340M18Rik,Gm20459,Palm2-Akap2,Palm2Akap2,pEN70	ENSMUSG00000038729,ENSMUSG00000089945,ENSMUSG00000090053	11641.2	e15.0	458396	462511	chr4	57892869	57896984	+	10.8048	14.5998	13.1404	11.9852	11.1605	12.9692	12.0676	9.40018	9.02555	9.00998	9.9026	11.678	10.003	10.4856	8.38203	26.3782	29.659	26.4358	24.6819	24.2616	25.9961	31.2924	26.0347
GSMG0060428	Akap2 // Palm2 // Pakap	A kinase (PRKA) anchor protein 2 // paralemmin 2 // paralemmin A kinase anchor protein	chr4:57434474-57896984	53-H12,AF064781,AKAP-KL,B230340M18Rik,Gm20459,Palm2-Akap2,Palm2Akap2,pEN70	ENSMUSG00000038729,ENSMUSG00000089945,ENSMUSG00000090053	11641.2	e1.0	1	84	chr4	57434474	57434557	+	1.86745	2.11515	1.95597	2.11507	1.61344	1.88159	1.56796	1.04719	1.5785	1.54883	1.68392	1.71246	1.26413	2.17078	0.724671	6.55163	1.71378	1.98347	2.42105	7.02106	2.59535	3.50964	1.67676
GSMG0060429	Gpr61	G protein-coupled receptor 61	chr3:108148321-108154932	NULL	ENSMUSG00000046793	229714	e1.0	1	113	chr3	108154820	108154932	-	1.56523	2.03593	1.86691	2.71064	1.58265	1.92438	2.18679	0.906081	1.74771	1.04947	1.92124	1.99677	2.05044	1.36554	1.65223	2.40373	2.94102	1.82495	2.43427	1.57762	1.89775	2.00214	2.41356
GSMG0060429	Gpr61	G protein-coupled receptor 61	chr3:108148321-108154932	NULL	ENSMUSG00000046793	229714	e2.0	2990	5181	chr3	108149752	108151943	-	3.94428	3.60287	4.5128	3.91565	3.97565	3.5249	3.97587	3.09441	2.95724	3.19695	3.44578	3.15294	2.86724	3.61469	3.42427	5.26485	4.39803	5.71524	5.46636	4.99586	4.65701	4.06904	4.28365
GSMG0060429	Gpr61	G protein-coupled receptor 61	chr3:108148321-108154932	NULL	ENSMUSG00000046793	229714	ae2.0	5182	5760	chr3	108149173	108149751	-	2.19314	1.93285	2.6833	3.116	2.13684	2.39666	2.58319	1.96418	2.19319	1.74072	2.1283	2.66392	2.30513	2.35348	1.60037	2.45611	2.37176	4.31216	3.38529	3.3812	2.70807	2.58022	3.51603
GSMG0060429	Gpr61	G protein-coupled receptor 61	chr3:108148321-108154932	NULL	ENSMUSG00000046793	229714	e3.0	5761	6612	chr3	108148321	108149172	-	2.73592	2.61524	2.75808	2.75318	2.85503	2.38517	3.26996	2.18886	1.90923	2.11971	2.15222	2.21217	2.16862	2.52073	2.44435	3.0533	3.01544	3.85007	4.18349	2.62041	3.25612	2.91787	3.30524
GSMG0060441	Slc9a8	solute carrier family 9 (sodium/hydrogen exchanger), member 8	chr2:167421710-167476999	1200006P13Rik,6430709P13Rik,NHE8	ENSMUSG00000039463	77031	e3.0	13073	13153	chr2	167434782	167434862	+	2.02286	2.79174	3.48609	4.04837	2.07555	2.68318	3.70256	4.20844	3.86833	3.1362	3.63523	3.40587	2.73717	4.07931	1.45179	5.03171	4.70314	5.41536	4.54836	3.16017	3.66222	5.46986	4.46784
GSMG0060441	Slc9a8	solute carrier family 9 (sodium/hydrogen exchanger), member 8	chr2:167421710-167476999	1200006P13Rik,6430709P13Rik,NHE8	ENSMUSG00000039463	77031	e4.0	19420	19478	chr2	167441129	167441187	+	2.67407	3.49351	3.176	2.91146	2.74093	2.02806	2.30888	3.88542	3.34505	3.51417	2.3082	2.97241	2.29679	2.90409	2.00474	2.96962	2.57488	4.61057	4.49945	3.04955	3.17271	4.45092	4.04894
GSMG0060441	Slc9a8	solute carrier family 9 (sodium/hydrogen exchanger), member 8	chr2:167421710-167476999	1200006P13Rik,6430709P13Rik,NHE8	ENSMUSG00000039463	77031	e5.0	21740	21823	chr2	167443449	167443532	+	3.44239	5.28183	4.52678	3.95726	4.39839	3.41509	2.83524	4.31639	2.74776	4.06772	2.17453	3.9922	3.92421	4.58674	5.15909	4.37552	3.5054	6.51563	6.3596	5.01531	5.28021	6.15835	5.51966
GSMG0060441	Slc9a8	solute carrier family 9 (sodium/hydrogen exchanger), member 8	chr2:167421710-167476999	1200006P13Rik,6430709P13Rik,NHE8	ENSMUSG00000039463	77031	e6.0	23797	23898	chr2	167445506	167445607	+	4.19631	5.09464	4.13559	5.22081	4.055	4.18087	3.33346	4.33848	3.68797	4.71425	3.5886	5.31705	5.93668	4.59151	7.06258	6.02649	5.24605	7.55514	7.93254	4.99688	7.19659	8.18768	6.48523
GSMG0060441	Slc9a8	solute carrier family 9 (sodium/hydrogen exchanger), member 8	chr2:167421710-167476999	1200006P13Rik,6430709P13Rik,NHE8	ENSMUSG00000039463	77031	e7.0	24793	24827	chr2	167446502	167446536	+	5.63621	4.14234	3.80847	3.08957	5.38383	3.22593	2.57454	3.74405	2.96637	3.67671	3.86071	4.88394	4.29007	4.25298	5.33906	5.62344	4.31528	5.12434	5.3491	5.16456	7.09998	4.92399	6.3168
GSMG0060441	Slc9a8	solute carrier family 9 (sodium/hydrogen exchanger), member 8	chr2:167421710-167476999	1200006P13Rik,6430709P13Rik,NHE8	ENSMUSG00000039463	77031	e2.0	2410	2588	chr2	167424119	167424297	+	2.97842	4.65573	3.22055	4.33666	2.89423	3.67284	3.38693	3.47728	3.69346	3.709	3.24717	2.89582	2.6859	3.83058	3.14591	6.04021	3.47914	4.9318	5.20368	3.82017	3.87772	3.97466	4.80312
GSMG0060441	Slc9a8	solute carrier family 9 (sodium/hydrogen exchanger), member 8	chr2:167421710-167476999	1200006P13Rik,6430709P13Rik,NHE8	ENSMUSG00000039463	77031	e8.0	29498	29641	chr2	167451207	167451350	+	4.01269	3.58475	3.47323	3.76379	3.61877	3.39376	2.31566	4.51242	3.42781	3.91508	2.88932	3.16949	4.18927	2.60291	3.25108	4.70082	3.90226	5.14469	4.85676	3.97856	3.99246	4.57939	5.30032
GSMG0060441	Slc9a8	solute carrier family 9 (sodium/hydrogen exchanger), member 8	chr2:167421710-167476999	1200006P13Rik,6430709P13Rik,NHE8	ENSMUSG00000039463	77031	e9.0	35618	35756	chr2	167457327	167457465	+	3.51289	2.68828	4.19319	3.82881	4.56185	4.29771	3.16411	3.16809	4.27309	4.00231	2.51148	3.71425	2.79757	3.34874	5.09487	5.4808	4.61392	5.54305	5.24944	4.09643	4.46127	5.35447	4.14078
GSMG0060441	Slc9a8	solute carrier family 9 (sodium/hydrogen exchanger), member 8	chr2:167421710-167476999	1200006P13Rik,6430709P13Rik,NHE8	ENSMUSG00000039463	77031	e10.0	37940	37954	chr2	167459649	167459663	+	2.48615	2.92672	2.74491	3.05597	2.0704	1.79592	1.76652	1.60457	3.16249	2.17549	2.01283	3.16585	2.49535	1.98316	4.01724	4.11243	1.53313	5.17701	4.54353	3.27071	3.74547	3.54382	3.83061
GSMG0060441	Slc9a8	solute carrier family 9 (sodium/hydrogen exchanger), member 8	chr2:167421710-167476999	1200006P13Rik,6430709P13Rik,NHE8	ENSMUSG00000039463	77031	e10.0	37955	38045	chr2	167459664	167459754	+	3.914	4.59598	3.82782	4.07349	3.92449	3.22749	2.78149	3.63994	3.83552	2.36097	2.89342	3.05904	4.22346	3.19452	3.79539	6.62914	2.87313	7.39218	4.78835	4.72962	5.77845	5.48293	4.95615
GSMG0060441	Slc9a8	solute carrier family 9 (sodium/hydrogen exchanger), member 8	chr2:167421710-167476999	1200006P13Rik,6430709P13Rik,NHE8	ENSMUSG00000039463	77031	e11.0	43632	43748	chr2	167465341	167465457	+	5.86985	6.15261	5.40487	4.93521	4.66828	4.62799	3.62326	5.57373	7.14186	5.75324	5.68586	4.51802	4.0523	5.39875	4.24818	8.41499	5.45046	9.3226	7.05555	5.73163	7.28268	6.16663	6.94992
GSMG0060441	Slc9a8	solute carrier family 9 (sodium/hydrogen exchanger), member 8	chr2:167421710-167476999	1200006P13Rik,6430709P13Rik,NHE8	ENSMUSG00000039463	77031	e12.0	45976	46058	chr2	167467685	167467767	+	4.139	5.50147	5.24576	3.91174	3.76162	5.63707	3.60036	3.76595	6.98404	5.63721	5.71113	5.37083	3.69683	4.5447	5.42908	6.07949	5.38044	11.7296	8.61528	5.60437	7.47892	5.41747	6.86943
GSMG0060441	Slc9a8	solute carrier family 9 (sodium/hydrogen exchanger), member 8	chr2:167421710-167476999	1200006P13Rik,6430709P13Rik,NHE8	ENSMUSG00000039463	77031	e13.0	47255	47366	chr2	167468964	167469075	+	3.9296	5.4573	5.90268	4.85391	3.77086	4.24221	4.77599	3.38741	7.00765	4.48319	3.51387	3.90643	3.19032	4.23713	4.61074	6.4786	5.01772	9.37041	6.29425	5.10318	8.66182	4.99843	5.05106
GSMG0060441	Slc9a8	solute carrier family 9 (sodium/hydrogen exchanger), member 8	chr2:167421710-167476999	1200006P13Rik,6430709P13Rik,NHE8	ENSMUSG00000039463	77031	e14.0	49673	49893	chr2	167471382	167471602	+	4.54346	3.40909	3.89171	2.36055	3.06186	3.684	3.98201	3.34329	4.21148	2.91839	3.56975	2.14276	3.03331	4.58341	3.18919	4.88778	4.34008	5.86242	6.32527	3.70527	4.46399	4.61939	4.28289
GSMG0060441	Slc9a8	solute carrier family 9 (sodium/hydrogen exchanger), member 8	chr2:167421710-167476999	1200006P13Rik,6430709P13Rik,NHE8	ENSMUSG00000039463	77031	e15.0	51725	51871	chr2	167473434	167473580	+	4.93188	4.06818	5.39969	3.44485	3.78	4.44371	5.28715	3.08095	5.64621	3.1481	4.02623	4.75387	4.34493	5.92411	3.74782	6.2704	5.86184	5.87576	6.98193	4.48149	6.99844	4.65007	5.44743
GSMG0060441	Slc9a8	solute carrier family 9 (sodium/hydrogen exchanger), member 8	chr2:167421710-167476999	1200006P13Rik,6430709P13Rik,NHE8	ENSMUSG00000039463	77031	e16.0	52319	52466	chr2	167474028	167474175	+	4.81323	5.305	5.09302	3.28671	3.3858	3.57689	5.19302	4.15145	4.20743	4.83945	3.84811	4.11829	3.76554	4.67986	3.02316	7.50799	7.41171	4.96487	7.76607	5.32035	5.6945	6.71231	4.40519
GSMG0060441	Slc9a8	solute carrier family 9 (sodium/hydrogen exchanger), member 8	chr2:167421710-167476999	1200006P13Rik,6430709P13Rik,NHE8	ENSMUSG00000039463	77031	e17.0	52582	55290	chr2	167474291	167476999	+	3.61514	3.74185	3.83187	3.10681	3.19739	3.33834	3.44793	2.92145	3.16741	3.55848	2.97516	2.88099	3.16524	3.42315	3.13525	5.02948	3.93061	5.15574	5.38559	3.93879	4.89867	4.80322	4.35655
GSMG0060441	Slc9a8	solute carrier family 9 (sodium/hydrogen exchanger), member 8	chr2:167421710-167476999	1200006P13Rik,6430709P13Rik,NHE8	ENSMUSG00000039463	77031	e1.0	1	56	chr2	167421710	167421765	+	1.01875	1.00375	NA	1.71484	NA	1.28227	NA	1.75836	NA	0.85063	1.28535	NA	NA	1.19776	1.15867	1.61708	NA	1.07708	1.73306	1.1113	1.04121	NA	1.02646
GSMG0060446	Cpxm1 // Pced1a	carboxypeptidase X 1 (M14 family) // PC-esterase domain containing 1A	chr2:130390776-130424702	A930025D01Rik,Cpx-1,Fam113a	ENSMUSG00000027408,ENSMUSG00000037773	319514	ae2.0	393	1150	chr2	130423553	130424310	-	3.3372	2.88407	3.71787	3.43897	3.57797	3.69251	4.40989	2.61572	2.96633	2.7696	3.10144	2.60614	2.80026	3.17798	2.27351	4.5451	2.96722	3.28552	4.08318	4.41683	3.23363	4.21968	3.15863
GSMG0060446	Cpxm1 // Pced1a	carboxypeptidase X 1 (M14 family) // PC-esterase domain containing 1A	chr2:130390776-130424702	A930025D01Rik,Cpx-1,Fam113a	ENSMUSG00000027408,ENSMUSG00000037773	319514	e2.0	1151	1264	chr2	130423439	130423552	-	5.62326	7.11721	5.71429	6.72762	6.87692	8.57094	7.32511	7.02306	5.31429	5.59749	6.38316	5.93845	5.62668	5.55359	6.33887	8.08431	6.67159	6.57858	8.75526	8.31061	6.83658	9.22861	5.00145
GSMG0060446	Cpxm1 // Pced1a	carboxypeptidase X 1 (M14 family) // PC-esterase domain containing 1A	chr2:130390776-130424702	A930025D01Rik,Cpx-1,Fam113a	ENSMUSG00000027408,ENSMUSG00000037773	319514	e2.0	1265	1291	chr2	130423412	130423438	-	5.33925	6.50019	8.3709	7.62963	8.54653	7.53521	8.09002	7.49408	5.42375	7.20046	5.76173	6.36344	5.93401	6.56065	7.89451	7.73687	7.87721	7.70667	9.10237	8.71117	7.75049	8.18443	6.78449
GSMG0060446	Cpxm1 // Pced1a	carboxypeptidase X 1 (M14 family) // PC-esterase domain containing 1A	chr2:130390776-130424702	A930025D01Rik,Cpx-1,Fam113a	ENSMUSG00000027408,ENSMUSG00000037773	319514	ae2.0	1292	1810	chr2	130422893	130423411	-	5.39602	5.29008	6.32847	4.84949	5.19067	5.20073	6.37919	5.16343	4.75027	5.28331	5.38607	6.09474	5.05283	4.2792	5.16497	4.5333	4.62068	4.28056	5.50626	4.61818	4.18932	5.18405	5.19164
GSMG0060446	Cpxm1 // Pced1a	carboxypeptidase X 1 (M14 family) // PC-esterase domain containing 1A	chr2:130390776-130424702	A930025D01Rik,Cpx-1,Fam113a	ENSMUSG00000027408,ENSMUSG00000037773	319514	e3.0	1811	1890	chr2	130422813	130422892	-	8.72532	7.65409	9.66363	5.70478	11.0441	8.56761	12.5421	6.60884	7.27541	5.40894	7.61074	8.70641	7.192	8.06097	6.56436	8.9475	11.145	7.4673	8.33636	10.1532	7.52535	9.49088	6.39426
GSMG0060446	Cpxm1 // Pced1a	carboxypeptidase X 1 (M14 family) // PC-esterase domain containing 1A	chr2:130390776-130424702	A930025D01Rik,Cpx-1,Fam113a	ENSMUSG00000027408,ENSMUSG00000037773	319514	ae3.0	1891	1998	chr2	130422705	130422812	-	2.59898	1.73369	4.68166	2.79015	3.99421	3.37789	4.00844	1.97478	2.19417	2.03043	3.406	3.16074	1.79013	3.58566	1.77469	3.47071	4.57467	3.08432	3.53646	2.70423	3.0951	3.6475	1.96867
GSMG0060446	Cpxm1 // Pced1a	carboxypeptidase X 1 (M14 family) // PC-esterase domain containing 1A	chr2:130390776-130424702	A930025D01Rik,Cpx-1,Fam113a	ENSMUSG00000027408,ENSMUSG00000037773	319514	e1.0	1	210	chr2	130424493	130424702	-	NA	NA	NA	NA	0.980843	1.07494	NA	1.2845	1.06501	NA	1.06692	NA	1.2814	1.21708	1.3439	1.43814	NA	NA	NA	1.33307	0.849137	1.78885	1.04784
GSMG0060446	Cpxm1 // Pced1a	carboxypeptidase X 1 (M14 family) // PC-esterase domain containing 1A	chr2:130390776-130424702	A930025D01Rik,Cpx-1,Fam113a	ENSMUSG00000027408,ENSMUSG00000037773	319514	e4.0	1999	2237	chr2	130422466	130422704	-	7.23513	6.60251	6.3966	4.87572	5.77696	5.10946	6.3154	5.16379	4.46731	5.64539	6.82383	4.39087	4.72814	6.38012	6.32929	6.91058	6.05646	7.37367	7.78091	7.61633	6.25436	5.76207	5.30691
GSMG0060446	Cpxm1 // Pced1a	carboxypeptidase X 1 (M14 family) // PC-esterase domain containing 1A	chr2:130390776-130424702	A930025D01Rik,Cpx-1,Fam113a	ENSMUSG00000027408,ENSMUSG00000037773	319514	ae4.0	2238	2327	chr2	130422376	130422465	-	3.93848	1.77055	3.26636	2.5196	2.0432	4.23415	3.7634	3.69252	2.72951	3.71807	3.2066	3.71277	2.59754	3.79588	2.78829	3.31178	2.81985	1.99952	3.58992	3.05092	1.68475	2.57431	1.74775
GSMG0060446	Cpxm1 // Pced1a	carboxypeptidase X 1 (M14 family) // PC-esterase domain containing 1A	chr2:130390776-130424702	A930025D01Rik,Cpx-1,Fam113a	ENSMUSG00000027408,ENSMUSG00000037773	319514	e5.0	2328	2478	chr2	130422225	130422375	-	8.47523	9.2645	10.0489	8.41414	9.5613	11.5127	14.4139	8.02977	7.75157	8.76991	8.71708	6.58868	8.0979	7.88895	9.5523	10.7229	11.3592	7.33285	11.4153	10.5415	10.8257	9.80355	7.91813
GSMG0060446	Cpxm1 // Pced1a	carboxypeptidase X 1 (M14 family) // PC-esterase domain containing 1A	chr2:130390776-130424702	A930025D01Rik,Cpx-1,Fam113a	ENSMUSG00000027408,ENSMUSG00000037773	319514	e6.0	2567	2574	chr2	130422129	130422136	-	10.1008	9.27432	11.8745	10.3042	9.11375	11.0362	12.8124	8.88306	11.6757	8.163	12.0763	8.65207	9.52158	10.3709	13.0975	11.1248	14.385	10.1057	14.3097	12.3581	13.3839	11.4568	8.84651
GSMG0060446	Cpxm1 // Pced1a	carboxypeptidase X 1 (M14 family) // PC-esterase domain containing 1A	chr2:130390776-130424702	A930025D01Rik,Cpx-1,Fam113a	ENSMUSG00000027408,ENSMUSG00000037773	319514	e6.0	2575	2813	chr2	130421890	130422128	-	8.67438	6.5058	8.26838	7.49316	8.4999	9.06032	9.07651	7.10579	8.13138	7.59137	9.61525	6.64753	7.59482	8.47638	8.84904	10.4096	8.65769	6.89636	10.4975	9.532	9.59308	9.03434	7.91727
GSMG0060446	Cpxm1 // Pced1a	carboxypeptidase X 1 (M14 family) // PC-esterase domain containing 1A	chr2:130390776-130424702	A930025D01Rik,Cpx-1,Fam113a	ENSMUSG00000027408,ENSMUSG00000037773	319514	e10.0	28211	28372	chr2	130396331	130396492	-	2.08	1.5276	2.04467	1.38681	2.51472	1.42049	2.25637	1.63998	2.28135	1.63396	1.62325	1.94178	1.49343	1.70031	1.22608	2.84194	2.19649	2.5135	3.38669	2.09953	1.71054	3.01884	2.12067
GSMG0060446	Cpxm1 // Pced1a	carboxypeptidase X 1 (M14 family) // PC-esterase domain containing 1A	chr2:130390776-130424702	A930025D01Rik,Cpx-1,Fam113a	ENSMUSG00000027408,ENSMUSG00000037773	319514	e11.0	28486	28595	chr2	130396108	130396217	-	2.6473	1.67777	2.37654	1.20507	1.61747	2.48535	1.85089	1.05255	1.2989	1.88609	2.4464	1.81674	2.79068	2.21784	2.13461	3.17234	2.59773	2.71837	2.61272	2.8572	2.18086	2.11695	2.09111
GSMG0060446	Cpxm1 // Pced1a	carboxypeptidase X 1 (M14 family) // PC-esterase domain containing 1A	chr2:130390776-130424702	A930025D01Rik,Cpx-1,Fam113a	ENSMUSG00000027408,ENSMUSG00000037773	319514	e12.0	28735	28874	chr2	130395829	130395968	-	2.06378	2.86084	1.29934	2.19223	2.27677	1.87453	2.06721	1.55198	1.65648	1.99968	2.24198	1.28528	1.55597	1.85499	2.37553	3.70334	3.90294	3.54361	3.48817	2.62045	2.29056	3.3889	2.84382
GSMG0060446	Cpxm1 // Pced1a	carboxypeptidase X 1 (M14 family) // PC-esterase domain containing 1A	chr2:130390776-130424702	A930025D01Rik,Cpx-1,Fam113a	ENSMUSG00000027408,ENSMUSG00000037773	319514	e13.0	28980	29067	chr2	130395636	130395723	-	3.03648	3.59115	1.61897	3.07815	2.59886	1.88367	2.34337	2.32097	1.53198	1.88837	1.95748	2.20733	1.1654	2.52142	1.29814	5.90881	4.6717	3.37779	2.50784	3.59793	2.74114	4.87945	3.63657
GSMG0060446	Cpxm1 // Pced1a	carboxypeptidase X 1 (M14 family) // PC-esterase domain containing 1A	chr2:130390776-130424702	A930025D01Rik,Cpx-1,Fam113a	ENSMUSG00000027408,ENSMUSG00000037773	319514	e14.0	29631	29781	chr2	130394922	130395072	-	1.89299	2.46142	1.59421	2.00283	1.799	1.34773	2.09846	1.41795	2.18683	2.5016	1.59237	1.56737	1.60682	1.87755	1.2358	3.66183	2.40246	2.84577	2.63497	2.80276	2.00359	3.0615	3.75056
GSMG0060446	Cpxm1 // Pced1a	carboxypeptidase X 1 (M14 family) // PC-esterase domain containing 1A	chr2:130390776-130424702	A930025D01Rik,Cpx-1,Fam113a	ENSMUSG00000027408,ENSMUSG00000037773	319514	e15.0	29878	29966	chr2	130394737	130394825	-	2.41379	2.24367	1.73886	1.91905	2.46814	1.51354	2.41217	1.99449	3.17434	2.05459	2.94331	2.00783	2.25788	1.896	1.53075	3.44537	2.77725	3.81438	2.57405	3.64414	2.92653	2.76294	3.38902
GSMG0060446	Cpxm1 // Pced1a	carboxypeptidase X 1 (M14 family) // PC-esterase domain containing 1A	chr2:130390776-130424702	A930025D01Rik,Cpx-1,Fam113a	ENSMUSG00000027408,ENSMUSG00000037773	319514	e16.0	30270	30393	chr2	130394310	130394433	-	1.89848	1.89537	1.68205	3.02128	2.74398	2.45121	3.2366	2.63297	1.76001	1.54339	2.23333	2.00745	0.995995	2.08601	2.47924	3.54605	3.73465	3.70623	2.51794	2.8958	2.55707	2.51787	2.99272
GSMG0060446	Cpxm1 // Pced1a	carboxypeptidase X 1 (M14 family) // PC-esterase domain containing 1A	chr2:130390776-130424702	A930025D01Rik,Cpx-1,Fam113a	ENSMUSG00000027408,ENSMUSG00000037773	319514	e17.0	30475	30671	chr2	130394032	130394228	-	1.6267	2.06723	2.1983	2.13167	1.38447	1.7213	2.07995	1.38872	1.48208	0.963012	1.17775	0.902465	1.12593	1.40337	1.91251	3.36557	2.46315	3.40558	2.87564	2.41851	2.71616	1.84843	2.88833
GSMG0060446	Cpxm1 // Pced1a	carboxypeptidase X 1 (M14 family) // PC-esterase domain containing 1A	chr2:130390776-130424702	A930025D01Rik,Cpx-1,Fam113a	ENSMUSG00000027408,ENSMUSG00000037773	319514	e18.0	30758	30937	chr2	130393766	130393945	-	1.85965	3.27411	3.14975	1.85307	1.72746	1.91145	3.68059	1.77455	1.75474	2.30714	1.60721	1.60314	1.58375	2.19107	1.72795	3.66945	2.59522	4.4264	4.38687	3.01463	3.52085	2.49657	2.90379
GSMG0060446	Cpxm1 // Pced1a	carboxypeptidase X 1 (M14 family) // PC-esterase domain containing 1A	chr2:130390776-130424702	A930025D01Rik,Cpx-1,Fam113a	ENSMUSG00000027408,ENSMUSG00000037773	319514	e19.0	31022	31319	chr2	130393384	130393681	-	1.91226	1.84416	2.68635	2.62862	2.27814	2.39851	2.27998	2.06994	2.14068	2.65502	2.01128	2.71828	2.05136	2.46239	2.48974	3.78497	3.36103	4.35885	2.58199	3.26917	3.32463	2.6859	3.09163
GSMG0060446	Cpxm1 // Pced1a	carboxypeptidase X 1 (M14 family) // PC-esterase domain containing 1A	chr2:130390776-130424702	A930025D01Rik,Cpx-1,Fam113a	ENSMUSG00000027408,ENSMUSG00000037773	319514	e20.0	31493	31632	chr2	130393071	130393210	-	2.62639	0.952739	3.17739	2.30034	2.69078	1.27869	3.18026	1.539	1.68408	1.46716	2.41565	2.21747	1.24115	2.80637	2.46353	3.5559	3.93763	4.36777	3.29365	3.5883	2.65033	3.27064	3.8807
GSMG0060446	Cpxm1 // Pced1a	carboxypeptidase X 1 (M14 family) // PC-esterase domain containing 1A	chr2:130390776-130424702	A930025D01Rik,Cpx-1,Fam113a	ENSMUSG00000027408,ENSMUSG00000037773	319514	e21.0	33363	33465	chr2	130391238	130391340	-	2.35492	1.57472	3.01595	2.14241	2.58048	2.493	3.25316	1.77093	1.7998	1.9245	3.34637	2.06118	1.73495	2.37769	2.59732	5.00364	3.1614	3.79013	3.68297	3.41185	2.70561	3.82444	3.16431
GSMG0060446	Cpxm1 // Pced1a	carboxypeptidase X 1 (M14 family) // PC-esterase domain containing 1A	chr2:130390776-130424702	A930025D01Rik,Cpx-1,Fam113a	ENSMUSG00000027408,ENSMUSG00000037773	319514	e22.0	33561	33927	chr2	130390776	130391142	-	1.52269	2.05769	1.92947	1.44911	1.69895	2.23011	1.55714	0.997285	1.78146	1.462	1.41424	2.12948	2.12457	2.02743	1.65833	3.54971	1.93722	2.28432	3.29165	3.15169	2.99388	2.84306	2.36614
GSMG0060446	Cpxm1 // Pced1a	carboxypeptidase X 1 (M14 family) // PC-esterase domain containing 1A	chr2:130390776-130424702	A930025D01Rik,Cpx-1,Fam113a	ENSMUSG00000027408,ENSMUSG00000037773	319514	e7.0	4813	5073	chr2	130419630	130419890	-	4.00678	3.90435	3.2937	4.09706	3.09748	4.36555	4.48531	3.92729	2.31439	4.26758	3.79451	3.78976	3.99585	4.63995	3.44058	6.68625	5.76039	4.66069	5.70936	6.09891	4.16461	5.89778	4.06803
GSMG0060446	Cpxm1 // Pced1a	carboxypeptidase X 1 (M14 family) // PC-esterase domain containing 1A	chr2:130390776-130424702	A930025D01Rik,Cpx-1,Fam113a	ENSMUSG00000027408,ENSMUSG00000037773	319514	e8.0	5370	6412	chr2	130418291	130419333	-	4.03125	3.39727	3.85705	3.63586	4.14949	3.65417	4.61501	3.25642	3.48723	3.17717	4.1047	3.41412	3.22297	3.37375	3.41829	3.57312	3.7584	3.64004	4.53452	3.82393	3.61835	4.73378	3.80882
GSMG0060449	Gm4737	predicted gene 4737	chr16:46152990-46155077	NULL	ENSMUSG00000048087	11615	e1.0	1	2088	chr16	46152990	46155077	-	14.1831	14.6709	15.6317	14.1146	12.547	14.6796	14.8969	12.5867	14.4226	13.366	13.7514	12.1818	11.9915	13.0822	13.3542	17.5661	18.0794	18.9015	16.6439	16.4781	16.7783	16.5651	18.5437
GSMG0060452	Cfap46	cilia and flagella associated protein 46	chr7:139600914-139683818	9330101J02Rik,Ttc40	ENSMUSG00000049571	212124	e4.0	1274	1338	chr7	139682481	139682545	-	NA	NA	NA	NA	NA	NA	NA	NA	NA	NA	NA	NA	NA	NA	NA	1.51278	NA	NA	NA	2.17513	1.17848	NA	NA
GSMG0060452	Cfap46	cilia and flagella associated protein 46	chr7:139600914-139683818	9330101J02Rik,Ttc40	ENSMUSG00000049571	212124	e11.0	16762	16860	chr7	139666959	139667057	-	NA	NA	NA	NA	NA	NA	NA	NA	NA	NA	NA	NA	NA	NA	NA	0.905249	NA	NA	NA	NA	NA	NA	NA
GSMG0060452	Cfap46	cilia and flagella associated protein 46	chr7:139600914-139683818	9330101J02Rik,Ttc40	ENSMUSG00000049571	212124	e12.0	17439	17629	chr7	139666190	139666380	-	NA	NA	NA	NA	NA	NA	NA	NA	NA	NA	NA	NA	NA	NA	NA	1.19911	NA	NA	NA	0.875411	1.06686	NA	NA
GSMG0060452	Cfap46	cilia and flagella associated protein 46	chr7:139600914-139683818	9330101J02Rik,Ttc40	ENSMUSG00000049571	212124	e13.0	22624	22852	chr7	139660967	139661195	-	NA	NA	NA	NA	NA	NA	NA	NA	NA	NA	NA	NA	NA	NA	NA	1.22265	NA	NA	NA	0.913603	NA	NA	NA
GSMG0060452	Cfap46	cilia and flagella associated protein 46	chr7:139600914-139683818	9330101J02Rik,Ttc40	ENSMUSG00000049571	212124	e14.0	23105	23225	chr7	139660594	139660714	-	NA	NA	NA	NA	NA	NA	NA	NA	NA	NA	NA	NA	NA	NA	NA	1.38158	NA	NA	NA	0.89226	NA	NA	NA
GSMG0060452	Cfap46	cilia and flagella associated protein 46	chr7:139600914-139683818	9330101J02Rik,Ttc40	ENSMUSG00000049571	212124	e5.0	2833	2997	chr7	139680822	139680986	-	NA	NA	NA	NA	NA	NA	NA	NA	NA	NA	NA	NA	NA	NA	NA	2.20458	NA	NA	NA	2.27856	1.27263	NA	NA
GSMG0060452	Cfap46	cilia and flagella associated protein 46	chr7:139600914-139683818	9330101J02Rik,Ttc40	ENSMUSG00000049571	212124	e6.0	3803	3926	chr7	139679893	139680016	-	NA	NA	NA	NA	NA	NA	NA	NA	NA	NA	NA	NA	NA	NA	NA	2.79965	NA	NA	NA	1.04971	2.21175	NA	NA
GSMG0060452	Cfap46	cilia and flagella associated protein 46	chr7:139600914-139683818	9330101J02Rik,Ttc40	ENSMUSG00000049571	212124	e29.0	41206	41389	chr7	139642430	139642613	-	NA	NA	NA	NA	NA	NA	NA	NA	NA	NA	NA	NA	NA	NA	NA	NA	NA	NA	NA	NA	0.919014	NA	NA
GSMG0060452	Cfap46	cilia and flagella associated protein 46	chr7:139600914-139683818	9330101J02Rik,Ttc40	ENSMUSG00000049571	212124	e30.0	43312	43483	chr7	139640336	139640507	-	NA	NA	NA	NA	NA	NA	NA	NA	NA	NA	NA	NA	NA	NA	NA	1.26846	NA	NA	NA	NA	NA	NA	NA
GSMG0060452	Cfap46	cilia and flagella associated protein 46	chr7:139600914-139683818	9330101J02Rik,Ttc40	ENSMUSG00000049571	212124	e7.0	4400	4494	chr7	139679325	139679419	-	NA	NA	NA	NA	NA	NA	NA	NA	NA	NA	NA	NA	NA	NA	NA	1.79016	NA	NA	NA	1.47402	1.74491	NA	NA
GSMG0060452	Cfap46	cilia and flagella associated protein 46	chr7:139600914-139683818	9330101J02Rik,Ttc40	ENSMUSG00000049571	212124	e2.0	349	473	chr7	139683346	139683470	-	NA	NA	NA	NA	NA	NA	NA	NA	NA	NA	NA	NA	NA	NA	NA	1.45149	NA	NA	NA	1.37195	2.02877	NA	NA
GSMG0060452	Cfap46	cilia and flagella associated protein 46	chr7:139600914-139683818	9330101J02Rik,Ttc40	ENSMUSG00000049571	212124	e8.0	5219	5329	chr7	139678490	139678600	-	NA	NA	NA	NA	NA	NA	NA	NA	NA	NA	NA	NA	NA	NA	NA	1.99331	NA	NA	NA	1.46983	1.63908	NA	NA
GSMG0060452	Cfap46	cilia and flagella associated protein 46	chr7:139600914-139683818	9330101J02Rik,Ttc40	ENSMUSG00000049571	212124	e9.0	7753	7852	chr7	139675967	139676066	-	NA	NA	NA	NA	NA	NA	NA	NA	NA	NA	NA	NA	NA	NA	NA	1.04705	NA	NA	NA	NA	1.05126	NA	NA
GSMG0060452	Cfap46	cilia and flagella associated protein 46	chr7:139600914-139683818	9330101J02Rik,Ttc40	ENSMUSG00000049571	212124	e3.0	684	811	chr7	139683008	139683135	-	NA	NA	NA	NA	NA	NA	NA	NA	NA	NA	NA	NA	NA	NA	NA	1.32013	NA	NA	NA	2.04696	1.87125	NA	NA
GSMG0060452	Cfap46	cilia and flagella associated protein 46	chr7:139600914-139683818	9330101J02Rik,Ttc40	ENSMUSG00000049571	212124	e3.0	812	815	chr7	139683004	139683007	-	NA	NA	NA	NA	NA	NA	NA	NA	NA	NA	NA	NA	NA	NA	NA	1.80892	NA	NA	NA	2.45123	1.80386	NA	NA
GSMG0060452	Cfap46	cilia and flagella associated protein 46	chr7:139600914-139683818	9330101J02Rik,Ttc40	ENSMUSG00000049571	212124	e1.0	1	97	chr7	139683722	139683818	-	NA	NA	NA	NA	NA	NA	NA	NA	NA	NA	NA	NA	NA	NA	NA	0.947008	NA	NA	NA	1.34239	NA	NA	NA
GSMG0060453	Purg	purine-rich element binding protein G	chr8:33385622-33417468	4930486B15Rik	ENSMUSG00000049184	75029	e2.0	709	1587	chr8	33386330	33387208	+	4.09264	3.3641	3.93372	4.71646	4.72534	4.23439	4.16743	8.07469	7.55933	7.86937	6.9087	6.5922	7.11619	6.72604	6.58874	5.16779	5.40211	6.20902	4.8616	6.21511	5.33819	6.18001	5.19594
GSMG0060453	Purg	purine-rich element binding protein G	chr8:33385622-33417468	4930486B15Rik	ENSMUSG00000049184	75029	ae2.0	1588	1911	chr8	33387209	33387532	+	2.80276	1.62167	3.14638	3.20729	3.67476	3.98132	3.24478	3.32232	4.14911	3.86459	4.16763	5.41933	3.56779	4.45867	3.19542	4.79825	6.88817	3.49324	5.0707	3.27925	4.26435	4.95027	4.26825
GSMG0060453	Purg	purine-rich element binding protein G	chr8:33385622-33417468	4930486B15Rik	ENSMUSG00000049184	75029	e3.0	30936	31847	chr8	33416557	33417468	+	3.39989	3.25449	4.11105	4.28019	4.4767	3.19261	2.75118	5.68547	4.62075	5.95478	5.77676	5.3673	5.51127	3.87726	3.61263	3.88918	4.2414	5.10983	4.43427	5.43151	6.30291	8.5362	6.43883
GSMG0060454	Agrp // Gm5914	agouti related neuropeptide // predicted gene 5914	chr8:105566695-105637475	agoutirelatedprotein,Agrt	ENSMUSG00000005705,ENSMUSG00000098120	11604.5	e2.0	13001	13139	chr8	105624337	105624475	-	NA	NA	2.25855	NA	NA	1.38204	2.83295	NA	2.54102	2.87839	NA	NA	NA	NA	NA	NA	NA	NA	NA	NA	NA	NA	NA
GSMG0060454	Agrp // Gm5914	agouti related neuropeptide // predicted gene 5914	chr8:105566695-105637475	agoutirelatedprotein,Agrt	ENSMUSG00000005705,ENSMUSG00000098120	11604.5	e1.0	1	196	chr8	105637280	105637475	-	NA	NA	4.6375	NA	NA	3.61453	5.00086	NA	3.47787	2.95956	NA	NA	NA	NA	NA	NA	NA	NA	NA	NA	NA	NA	NA
GSMG0060454	Agrp // Gm5914	agouti related neuropeptide // predicted gene 5914	chr8:105566695-105637475	agoutirelatedprotein,Agrt	ENSMUSG00000005705,ENSMUSG00000098120	11604.5	ae1.0	197	360	chr8	105637116	105637279	-	NA	NA	NA	NA	NA	0.829787	NA	NA	NA	NA	NA	NA	NA	NA	NA	NA	NA	NA	NA	NA	NA	NA	NA
GSMG0060458	E530011L22Rik	RIKEN cDNA E530011L22 gene	chr9:121754662-121783487	NULL	ENSMUSG00000097820	320301	e2.0	23545	25205	chr9	121758283	121759943	-	1.75857	1.15277	2.04901	1.43439	1.69026	1.97472	2.54314	1.2059	1.06596	1.29131	0.864826	1.28706	1.081	1.15988	0.917748	4.49857	3.21446	2.64218	3.62926	2.99201	3.16837	3.30512	2.29535
GSMG0060458	E530011L22Rik	RIKEN cDNA E530011L22 gene	chr9:121754662-121783487	NULL	ENSMUSG00000097820	320301	ae2.0	25206	25780	chr9	121757708	121758282	-	1.14329	0.860486	1.28258	1.63943	1.46597	1.46251	0.847202	NA	NA	NA	NA	NA	1.15386	NA	0.824912	2.0501	2.94097	2.13996	2.4314	2.17544	1.87497	2.06002	1.69686
GSMG0060458	E530011L22Rik	RIKEN cDNA E530011L22 gene	chr9:121754662-121783487	NULL	ENSMUSG00000097820	320301	e3.0	25781	26281	chr9	121757207	121757707	-	1.21555	1.09202	1.97418	0.950234	1.89179	1.8638	1.70719	1.03723	0.965245	1.06853	1.01325	1.2563	0.879404	1.22206	0.9143	3.18169	3.10868	2.73494	3.6492	2.56492	2.58069	2.3112	2.58852
GSMG0060458	E530011L22Rik	RIKEN cDNA E530011L22 gene	chr9:121754662-121783487	NULL	ENSMUSG00000097820	320301	ae3.0	26282	26656	chr9	121756832	121757206	-	NA	NA	NA	NA	NA	NA	0.902616	NA	NA	NA	NA	NA	NA	NA	NA	1.20499	0.992412	2.0507	1.04728	NA	NA	1.35398	NA
GSMG0060459	Epo // Gnb2 // Mir6418	erythropoietin // guanine nucleotide binding protein (G protein), beta 2 // microRNA 6418	chr5:137483020-137533253	mmu-mir-6418	ENSMUSG00000029711,ENSMUSG00000029713,ENSMUSG00000098597	102465227,13856,14693	e1.0	1	115	chr5	137533139	137533253	-	55.6853	48.6617	50.4387	43.2771	48.6871	64.0961	49.5678	36.6197	37.0271	29.9488	38.7851	22.7314	33.2887	38.3275	32.6037	38.7889	28.8202	23.0764	24.2544	40.5006	25.4834	22.5308	21.388
GSMG0060459	Epo // Gnb2 // Mir6418	erythropoietin // guanine nucleotide binding protein (G protein), beta 2 // microRNA 6418	chr5:137483020-137533253	mmu-mir-6418	ENSMUSG00000029711,ENSMUSG00000029713,ENSMUSG00000098597	102465227,13856,14693	e2.0	2414	2559	chr5	137530695	137530840	-	62.5206	61.9655	61.5796	52.9592	56.5399	69.1864	65.6967	48.9323	53.146	50.3595	50.0503	37.1846	52.6707	55.3827	47.987	56.1856	43.8061	43.8249	40.8231	50.4964	44.3836	42.0459	37.6259
GSMG0060459	Epo // Gnb2 // Mir6418	erythropoietin // guanine nucleotide binding protein (G protein), beta 2 // microRNA 6418	chr5:137483020-137533253	mmu-mir-6418	ENSMUSG00000029711,ENSMUSG00000029713,ENSMUSG00000098597	102465227,13856,14693	e3.0	2818	2856	chr5	137530398	137530436	-	217.656	206.125	212.796	173.834	193.022	226.882	226.876	161.656	184.986	171.824	165.503	140.846	177.628	180.435	172.853	152.44	154.048	155.15	151.809	138.948	149.798	140.287	137.733
GSMG0060459	Epo // Gnb2 // Mir6418	erythropoietin // guanine nucleotide binding protein (G protein), beta 2 // microRNA 6418	chr5:137483020-137533253	mmu-mir-6418	ENSMUSG00000029711,ENSMUSG00000029713,ENSMUSG00000098597	102465227,13856,14693	e4.0	2964	3070	chr5	137530184	137530290	-	280.877	267.286	275.231	224.286	255.575	294.996	299.671	205.074	235.29	230.586	210.645	192.633	220.138	220.589	231.235	199.363	197.34	200.464	198.222	185.595	183.285	175.607	178.67
GSMG0060459	Epo // Gnb2 // Mir6418	erythropoietin // guanine nucleotide binding protein (G protein), beta 2 // microRNA 6418	chr5:137483020-137533253	mmu-mir-6418	ENSMUSG00000029711,ENSMUSG00000029713,ENSMUSG00000098597	102465227,13856,14693	e5.0	3345	3408	chr5	137529846	137529909	-	217.976	193.901	205.836	178.953	200.536	225.58	207.173	161.873	174.718	177.121	166.631	157.128	167.559	177.657	173.728	175.319	136.914	160.186	139.246	162.544	138.298	135.407	134.463
GSMG0060459	Epo // Gnb2 // Mir6418	erythropoietin // guanine nucleotide binding protein (G protein), beta 2 // microRNA 6418	chr5:137483020-137533253	mmu-mir-6418	ENSMUSG00000029711,ENSMUSG00000029713,ENSMUSG00000098597	102465227,13856,14693	e6.0	3489	3651	chr5	137529603	137529765	-	299.634	281.637	290.563	270.122	272.078	326.652	289.4	229.924	252.884	247.353	238.386	233.212	243.997	255.624	244.46	243.1	202.459	221.061	207.105	221.546	198.393	193.452	202.475
GSMG0060459	Epo // Gnb2 // Mir6418	erythropoietin // guanine nucleotide binding protein (G protein), beta 2 // microRNA 6418	chr5:137483020-137533253	mmu-mir-6418	ENSMUSG00000029711,ENSMUSG00000029713,ENSMUSG00000098597	102465227,13856,14693	ae7.0	3660	3744	chr5	137529510	137529594	-	NA	NA	NA	NA	NA	NA	NA	NA	NA	NA	NA	NA	NA	NA	NA	NA	NA	NA	NA	NA	NA	NA	NA
GSMG0060459	Epo // Gnb2 // Mir6418	erythropoietin // guanine nucleotide binding protein (G protein), beta 2 // microRNA 6418	chr5:137483020-137533253	mmu-mir-6418	ENSMUSG00000029711,ENSMUSG00000029713,ENSMUSG00000098597	102465227,13856,14693	e7.0	3745	3811	chr5	137529443	137529509	-	373.02	358.026	364.735	315.5	350.209	404.352	364.474	281.286	306.886	301.153	278.562	273.76	296.269	300.382	300.332	286.059	259.016	267.791	262.248	255.969	239.827	238.387	251.011
GSMG0060459	Epo // Gnb2 // Mir6418	erythropoietin // guanine nucleotide binding protein (G protein), beta 2 // microRNA 6418	chr5:137483020-137533253	mmu-mir-6418	ENSMUSG00000029711,ENSMUSG00000029713,ENSMUSG00000098597	102465227,13856,14693	e8.0	4049	4250	chr5	137529004	137529205	-	341.653	313.11	316.993	291.41	311.889	369.313	322.868	240.49	271.377	272.853	239.086	245.871	268.955	263.373	272.244	263.324	205.729	249.059	230.786	248.786	225.847	212.817	225.737
GSMG0060459	Epo // Gnb2 // Mir6418	erythropoietin // guanine nucleotide binding protein (G protein), beta 2 // microRNA 6418	chr5:137483020-137533253	mmu-mir-6418	ENSMUSG00000029711,ENSMUSG00000029713,ENSMUSG00000098597	102465227,13856,14693	e9.0	4347	4563	chr5	137528691	137528907	-	344.223	330.947	343.825	286.801	326.274	367.422	328.156	257.434	273.555	284.266	250.94	240.731	272.622	282.557	274.268	279.556	220.367	252.01	243.394	256.114	252.418	222.388	234.439
GSMG0060459	Epo // Gnb2 // Mir6418	erythropoietin // guanine nucleotide binding protein (G protein), beta 2 // microRNA 6418	chr5:137483020-137533253	mmu-mir-6418	ENSMUSG00000029711,ENSMUSG00000029713,ENSMUSG00000098597	102465227,13856,14693	e10.0	4645	5126	chr5	137528128	137528609	-	229.572	222.693	237.172	203.973	221.461	249.306	253.501	172.012	182.121	180.508	167.437	151.099	181.325	188.914	179.218	178.023	163.503	167.661	162.31	164.792	159.086	157.907	153.185
GSMG0060461	Cic	capicua transcriptional repressor	chr7:25267698-25294159	1200010B10Rik	ENSMUSG00000005442	71722	e3.0	14482	15219	chr7	25282179	25282916	+	NA	NA	1.10678	NA	NA	NA	NA	NA	NA	NA	NA	NA	0.769749	NA	NA	NA	0.853796	NA	NA	NA	NA	NA	NA
GSMG0060461	Cic	capicua transcriptional repressor	chr7:25267698-25294159	1200010B10Rik	ENSMUSG00000005442	71722	e4.0	17152	17301	chr7	25284849	25284998	+	19.0351	21.3357	21.7584	19.4516	21.941	20.9148	15.3577	15.2764	14.445	15.1239	18.14	15.4775	19.9467	17.9033	16.0803	15.4383	19.5746	14.7849	18.5217	14.5993	15.5087	18.3467	14.4066
GSMG0060461	Cic	capicua transcriptional repressor	chr7:25267698-25294159	1200010B10Rik	ENSMUSG00000005442	71722	e5.0	17382	17616	chr7	25285079	25285313	+	14.0631	13.2954	14.5689	10.8358	15.0454	16.1363	14.4347	11.4613	13.5295	13.577	13.1748	12.6316	14.4244	13.1941	9.78419	10.841	14.5635	11.8446	11.514	9.70586	9.46808	12.7392	9.45663
GSMG0060461	Cic	capicua transcriptional repressor	chr7:25267698-25294159	1200010B10Rik	ENSMUSG00000005442	71722	e6.0	17713	17842	chr7	25285410	25285539	+	21.6075	21.9776	19.8829	17.8079	20.0399	24.9744	19.8105	15.9044	17.2876	17.3733	17.869	18.4174	20.7464	18.5296	17.0802	13.284	20.084	16.2791	13.5816	13.6668	12.3799	15.2035	15.7955
GSMG0060461	Cic	capicua transcriptional repressor	chr7:25267698-25294159	1200010B10Rik	ENSMUSG00000005442	71722	e7.0	17937	18119	chr7	25285634	25285816	+	24.3725	25.0848	21.6525	22.9909	27.9487	26.0625	23.596	18.3814	21.5948	19.4625	22.5732	22.655	23.4029	21.7165	23.0177	17.9965	23.7728	18.0338	17.8857	17.6498	17.6602	18.8709	18.5364
GSMG0060461	Cic	capicua transcriptional repressor	chr7:25267698-25294159	1200010B10Rik	ENSMUSG00000005442	71722	e8.0	18201	18366	chr7	25285898	25286063	+	22.5856	18.6836	17.5704	18.5475	20.6696	19.8492	17.3063	15.7631	16.3961	15.4035	17.686	18.0403	19.9276	16.3317	17.0357	15.1239	18.0876	17.9604	16.5986	14.209	14.5773	17.022	12.7518
GSMG0060461	Cic	capicua transcriptional repressor	chr7:25267698-25294159	1200010B10Rik	ENSMUSG00000005442	71722	e9.0	19110	19312	chr7	25286807	25287009	+	22.5745	24.7115	20.5406	20.4328	24.0545	22.5671	18.9052	19.4292	17.8944	20.4631	20.1277	18.7193	20.2111	22.9045	17.3343	16.0318	21.3106	16.8284	17.3294	14.6051	17.9264	19.5163	13.8596
GSMG0060461	Cic	capicua transcriptional repressor	chr7:25267698-25294159	1200010B10Rik	ENSMUSG00000005442	71722	e10.0	19404	19629	chr7	25287101	25287326	+	22.7265	23.6645	22.2073	21.9967	21.6632	20.2293	19.8697	19.7342	18.8098	19.7008	19.39	18.888	22.1025	18.808	18.3739	14.8185	17.5654	18.4814	17.1574	14.1791	17.4791	16.232	16.3597
GSMG0060461	Cic	capicua transcriptional repressor	chr7:25267698-25294159	1200010B10Rik	ENSMUSG00000005442	71722	e11.0	20053	20156	chr7	25287750	25287853	+	22.8797	23.5866	21.6735	23.5691	24.7642	25.3769	24.622	19.1897	20.0252	20.9926	17.957	17.5454	18.5283	20.4508	20.5345	18.9578	16.0519	15.2501	16.9218	15.1618	16.0393	16.958	17.0735
GSMG0060461	Cic	capicua transcriptional repressor	chr7:25267698-25294159	1200010B10Rik	ENSMUSG00000005442	71722	e12.0	20377	21604	chr7	25288074	25289301	+	18.0704	18.977	18.4378	17.633	19.3788	20.4718	18.6567	15.558	14.5561	15.1197	13.9194	14.6608	18.5939	16.9739	15.0553	15.5162	16.2593	14.2064	13.8647	13.5006	13.1739	15.0366	12.381
GSMG0060461	Cic	capicua transcriptional repressor	chr7:25267698-25294159	1200010B10Rik	ENSMUSG00000005442	71722	e13.0	21691	21878	chr7	25289388	25289575	+	22.4652	24.3021	25.6014	20.3039	21.8238	23.0317	21.3828	18.4844	18.5391	21.1644	16.6408	18.0445	21.7909	21.0029	18.5103	18.4153	18.4924	17.6749	16.9892	15.5309	17.5508	20.0753	15.1688
GSMG0060461	Cic	capicua transcriptional repressor	chr7:25267698-25294159	1200010B10Rik	ENSMUSG00000005442	71722	e14.0	22874	22995	chr7	25290571	25290692	+	27.6944	30.345	27.4731	25.7706	26.9388	31.3227	29.3659	24.6366	24.043	24.8474	22.6754	22.865	27.0772	22.5888	24.6404	21.6308	23.5275	25.103	21.5067	20.1988	20.9956	21.2335	19.491
GSMG0060461	Cic	capicua transcriptional repressor	chr7:25267698-25294159	1200010B10Rik	ENSMUSG00000005442	71722	e15.0	23102	23268	chr7	25290799	25290965	+	23.0983	27.8085	26.4194	23.2997	23.1358	27.0182	22.7919	17.7807	20.3114	22.497	19.5477	20.2787	23.8068	25.3495	22.1006	21.9933	22.0057	19.8327	19.7333	19.9132	17.3835	18.4882	18.2158
GSMG0060461	Cic	capicua transcriptional repressor	chr7:25267698-25294159	1200010B10Rik	ENSMUSG00000005442	71722	e16.0	23358	23645	chr7	25291055	25291342	+	26.6716	30.0558	26.7983	23.3416	23.2579	28.4443	23.7772	19.6558	22.1128	22.5207	22.4218	18.8044	23.9826	25.0448	20.858	22.8583	22.6199	19.8729	19.261	19.4357	16.7715	21.4012	17.4234
GSMG0060461	Cic	capicua transcriptional repressor	chr7:25267698-25294159	1200010B10Rik	ENSMUSG00000005442	71722	ae16.0	23646	23649	chr7	25291343	25291346	+	0.953805	2.04414	1.71646	1.37138	1.56534	1.8148	1.64629	1.14797	1.06657	1.13951	1.57244	1.42453	1.3287	1.53979	0.979224	1.14253	1.1547	1.36877	1.09803	1.34488	0.996614	1.51325	0.915139
GSMG0060461	Cic	capicua transcriptional repressor	chr7:25267698-25294159	1200010B10Rik	ENSMUSG00000005442	71722	e17.0	23753	24072	chr7	25291450	25291769	+	15.6379	16.8925	15.4879	14.4754	14.951	17.8594	13.6046	11.0444	12.3629	12.7049	12.0053	10.4873	13.9814	12.306	11.3443	12.3532	12.8465	11.9497	11.6108	10.0059	9.67037	12.594	9.54089
GSMG0060461	Cic	capicua transcriptional repressor	chr7:25267698-25294159	1200010B10Rik	ENSMUSG00000005442	71722	e18.0	24367	24617	chr7	25292064	25292314	+	23.5809	22.6607	22.5524	19.1342	21.8465	26.1917	23.9765	18.1287	16.8552	16.682	18.9243	14.5714	21.1508	19.7891	18.9447	16.1229	19.4223	16.29	18.8125	15.4671	16.7995	20.5505	14.2846
GSMG0060461	Cic	capicua transcriptional repressor	chr7:25267698-25294159	1200010B10Rik	ENSMUSG00000005442	71722	e19.0	24717	24720	chr7	25292414	25292417	+	24.4025	30.7699	25.5961	21.0196	25.4712	26.2143	27.3077	18.8503	19.6996	21.4461	22.6787	17.2396	21.4108	21.7476	18.2293	17.7532	19.3352	20.986	25.5317	18.6689	22.0951	23.5092	13.5724
GSMG0060461	Cic	capicua transcriptional repressor	chr7:25267698-25294159	1200010B10Rik	ENSMUSG00000005442	71722	e19.0	24721	24871	chr7	25292418	25292568	+	32.0268	37.0589	32.6698	30.6797	34.3276	34.3501	36.5377	25.9	28.506	27.8617	26.3761	24.5336	29.2265	28.9465	26.5406	23.8728	22.3772	22.0558	31.1347	22.9775	24.3035	26.2741	20.8047
GSMG0060461	Cic	capicua transcriptional repressor	chr7:25267698-25294159	1200010B10Rik	ENSMUSG00000005442	71722	e20.0	24953	25084	chr7	25292650	25292781	+	29.387	30.5303	29.4428	32.8742	29.7682	29.7566	30.4635	22.7509	24.2493	23.928	25.2891	23.6374	25.0835	29.193	26.539	21.9742	25.7041	20.6022	27.9266	20.1853	21.3677	21.1178	17.7921
GSMG0060461	Cic	capicua transcriptional repressor	chr7:25267698-25294159	1200010B10Rik	ENSMUSG00000005442	71722	e21.0	25259	25390	chr7	25292956	25293087	+	21.325	25.3921	24.9791	18.2491	24.7477	23.8291	22.2298	19.2563	17.9196	18.2533	18.9535	15.3354	19.2245	22.2577	17.493	18.7646	18.167	17.031	20.1012	18.0907	15.0506	16.2335	13.8438
GSMG0060461	Cic	capicua transcriptional repressor	chr7:25267698-25294159	1200010B10Rik	ENSMUSG00000005442	71722	e22.0	25471	26462	chr7	25293168	25294159	+	23.5706	23.6295	23.6288	19.199	21.608	24.6241	22.8715	17.1011	16.8556	19.0968	16.8649	16.9334	19.3888	18.7856	17.132	18.4917	17.4503	16.1063	18.8081	15.5255	14.8445	16.9548	15.0794
GSMG0060461	Cic	capicua transcriptional repressor	chr7:25267698-25294159	1200010B10Rik	ENSMUSG00000005442	71722	e1.0	1	59	chr7	25267698	25267756	+	NA	1.50557	NA	0.937334	NA	NA	0.947523	1.02853	NA	0.920078	1.15443	0.893456	0.966763	NA	NA	NA	1.99263	NA	NA	NA	NA	NA	NA
GSMG0060461	Cic	capicua transcriptional repressor	chr7:25267698-25294159	1200010B10Rik	ENSMUSG00000005442	71722	e2.0	3138	5936	chr7	25270835	25273633	+	9.40297	9.85136	8.5145	8.0247	9.42792	8.87529	7.44544	8.50788	7.11963	7.03494	7.90184	7.57573	9.73509	9.38756	7.27829	7.40463	9.52855	6.65806	5.97373	7.1558	6.71256	7.52288	6.12323
GSMG0060463	Tub	tubby candidate gene	chr7:108950337-109034459	rd5,tub	ENSMUSG00000031028	22141	e1.0	1	434	chr7	108950337	108950770	+	0.984191	NA	NA	1.30807	NA	NA	NA	NA	NA	0.903619	NA	NA	0.968515	0.849264	NA	NA	NA	NA	NA	0.889311	NA	NA	NA
GSMG0060463	Tub	tubby candidate gene	chr7:108950337-109034459	rd5,tub	ENSMUSG00000031028	22141	e3.0	60489	60802	chr7	109010825	109011138	+	2.98655	1.96582	2.17094	2.70465	2.8655	2.61493	2.60928	1.32661	1.24961	1.23853	1.67677	1.36187	1.29205	1.43193	1.25618	6.31701	1.96502	1.77722	2.75167	8.11611	1.75488	2.51098	1.64608
GSMG0060463	Tub	tubby candidate gene	chr7:108950337-109034459	rd5,tub	ENSMUSG00000031028	22141	e6.0	70181	70232	chr7	109020517	109020568	+	23.9936	20.2823	18.9312	23.4278	26.921	22.2906	20.6038	14.2011	13.2299	17.2494	16.7506	12.9475	17.0331	17.4922	12.9836	18.7868	18.9477	14.2304	22.8826	20.2608	12.9385	17.5338	15.0167
GSMG0060463	Tub	tubby candidate gene	chr7:108950337-109034459	rd5,tub	ENSMUSG00000031028	22141	e7.0	70531	70693	chr7	109020867	109021029	+	27.3125	25.0214	25.2269	27.8634	34.4976	31.0791	26.1222	19.0088	16.9275	18.7373	20.9288	15.5703	19.9115	24.9412	14.2075	24.3303	20.7963	20.7989	23.0068	25.9727	18.0261	23.5381	15.8123
GSMG0060463	Tub	tubby candidate gene	chr7:108950337-109034459	rd5,tub	ENSMUSG00000031028	22141	e8.0	72274	72417	chr7	109022610	109022753	+	39.6686	33.4786	27.1201	39.151	43.264	38.1134	38.2358	28.0598	24.1248	25.5938	25.8065	22.3571	25.5938	32.1515	23.4384	28.8288	23.2552	28.2393	28.6069	29.5434	20.3551	31.3495	21.8861
GSMG0060463	Tub	tubby candidate gene	chr7:108950337-109034459	rd5,tub	ENSMUSG00000031028	22141	e9.0	74154	74321	chr7	109024490	109024657	+	28.2388	24.1562	21.5828	29.5705	33.1328	29.7332	32.9998	16.5225	16.5498	16.4283	16.0687	14.2089	18.423	21.2634	12.8446	26.8263	20.3034	19.9986	22.3073	23.6176	17.8711	24.6292	14.7701
GSMG0060463	Tub	tubby candidate gene	chr7:108950337-109034459	rd5,tub	ENSMUSG00000031028	22141	e10.0	75272	75390	chr7	109025608	109025726	+	41.0818	33.5931	27.3987	38.3886	46.4523	34.4946	36.7827	24.1195	22.4096	27.9451	24.6613	20.9422	22.7348	32.0338	20.6549	31.8235	26.6999	29.1167	31.2506	30.5676	22.7904	29.6305	19.7353
GSMG0060463	Tub	tubby candidate gene	chr7:108950337-109034459	rd5,tub	ENSMUSG00000031028	22141	e11.0	76254	76451	chr7	109026590	109026787	+	40.5868	36.7029	33.3854	47.1212	50.116	40.5436	40.2827	25.7251	24.2645	29.5551	24.9048	25.0572	25.5332	26.9217	23.6534	31.0479	30.8395	29.415	33.8939	28.8042	26.2571	32.2588	21.6353
GSMG0060463	Tub	tubby candidate gene	chr7:108950337-109034459	rd5,tub	ENSMUSG00000031028	22141	e12.0	76667	76779	chr7	109027003	109027115	+	42.6806	37.0354	34.387	48.3482	45.9055	42.4006	36.2868	28.3886	25.7095	29.7685	27.8833	25.534	31.7875	24.9802	24.8296	34.9264	34.2434	27.6785	30.834	31.5568	24.331	30.2758	25.7965
GSMG0060463	Tub	tubby candidate gene	chr7:108950337-109034459	rd5,tub	ENSMUSG00000031028	22141	e13.0	77417	77534	chr7	109027753	109027870	+	46.5705	36.9798	36.4764	49.0419	52.1434	49.3922	41.4041	30.4327	24.9212	32.7671	28.4901	24.3612	31.4621	30.88	24.0823	35.1893	29.5143	31.6123	33.1935	32.9875	22.754	31.0819	20.8709
GSMG0060463	Tub	tubby candidate gene	chr7:108950337-109034459	rd5,tub	ENSMUSG00000031028	22141	e14.0	78926	79024	chr7	109029262	109029360	+	54.4804	42.2153	42.4079	59.6968	57.5541	48.5419	48.3726	33.3126	27.3168	33.5361	32.791	32.317	36.9261	36.4267	28.1793	39.2568	35.8982	39.5791	40.4858	38.7612	28.3424	38.4516	26.2734
GSMG0060463	Tub	tubby candidate gene	chr7:108950337-109034459	rd5,tub	ENSMUSG00000031028	22141	e15.0	79218	79389	chr7	109029554	109029725	+	46.6328	45.1757	37.3186	55.887	59.5957	44.3946	51.7158	31.034	30.1335	36.1985	32.2712	30.2308	36.6366	35.3379	28.5219	42.3144	33.0761	37.3947	42.648	40.9712	32.6042	39.6847	30.1348
GSMG0060463	Tub	tubby candidate gene	chr7:108950337-109034459	rd5,tub	ENSMUSG00000031028	22141	e16.0	79788	84123	chr7	109030124	109034459	+	51.7262	45.889	40.6707	57.5007	57.2885	50.079	51.5813	32.4013	29.257	34.3011	31.4599	33.2466	34.8768	33.1987	27.6201	40.0762	33.4136	34.9523	44.8314	36.2282	31.3391	39.661	29.3296
GSMG0060467	Bhlhb9 // Gprasp2	basic helix-loop-helix domain containing, class B9 // G protein-coupled receptor associated sorting protein 2	chrX:135839034-135891080	2700087I09Rik,5330440H13Rik,GASP2,Prpl5	ENSMUSG00000072964,ENSMUSG00000072966	245608	e3.0	1360	1436	chrX	135840393	135840469	+	31.8399	40.2441	30.152	45.6972	42.5848	33.1592	27.9369	37.0445	36.589	34.1247	38.7146	44.0416	47.6664	41.5836	37.0256	145.689	156.625	124.487	74.426	198.267	191.075	127.694	104.862
GSMG0060467	Bhlhb9 // Gprasp2	basic helix-loop-helix domain containing, class B9 // G protein-coupled receptor associated sorting protein 2	chrX:135839034-135891080	2700087I09Rik,5330440H13Rik,GASP2,Prpl5	ENSMUSG00000072964,ENSMUSG00000072966	245608	e4.0	1586	1657	chrX	135840619	135840690	+	42.0415	50.8763	39.8433	57.8013	57.6079	39.7367	39.3177	50.1267	44.4943	44.9805	50.1786	61.0768	68.1387	55.3735	44.1989	194.848	215.472	161.017	103.686	255.051	241.808	178.539	134.361
GSMG0060467	Bhlhb9 // Gprasp2	basic helix-loop-helix domain containing, class B9 // G protein-coupled receptor associated sorting protein 2	chrX:135839034-135891080	2700087I09Rik,5330440H13Rik,GASP2,Prpl5	ENSMUSG00000072964,ENSMUSG00000072966	245608	ae4.0	1658	1661	chrX	135840691	135840694	+	NA	NA	NA	NA	NA	NA	NA	0.963659	NA	NA	NA	NA	1.45404	0.938279	NA	5.14341	5.00534	3.89591	2.17248	5.6541	6.82267	2.73434	3.59781
GSMG0060467	Bhlhb9 // Gprasp2	basic helix-loop-helix domain containing, class B9 // G protein-coupled receptor associated sorting protein 2	chrX:135839034-135891080	2700087I09Rik,5330440H13Rik,GASP2,Prpl5	ENSMUSG00000072964,ENSMUSG00000072966	245608	e5.0	1820	1891	chrX	135840853	135840924	+	35.0853	39.505	29.2906	40.6504	44.0946	31.2137	32.3652	39.3753	33.9026	34.2222	36.6446	50.5559	50.8584	45.4422	35.4234	154.317	179.033	119.94	84.0965	212.344	195.374	146.927	106.923
GSMG0060467	Bhlhb9 // Gprasp2	basic helix-loop-helix domain containing, class B9 // G protein-coupled receptor associated sorting protein 2	chrX:135839034-135891080	2700087I09Rik,5330440H13Rik,GASP2,Prpl5	ENSMUSG00000072964,ENSMUSG00000072966	245608	e6.0	2188	2270	chrX	135841221	135841303	+	31.8693	35.8274	27.4759	38.8664	42.0232	30.3989	27.2102	36.0916	31.7218	29.3496	34.7905	46.1054	43.593	39.6937	31.7966	118.223	134.693	93.5808	63.8542	162.397	145.212	112.131	82.586
GSMG0060467	Bhlhb9 // Gprasp2	basic helix-loop-helix domain containing, class B9 // G protein-coupled receptor associated sorting protein 2	chrX:135839034-135891080	2700087I09Rik,5330440H13Rik,GASP2,Prpl5	ENSMUSG00000072964,ENSMUSG00000072966	245608	e1.0	1	229	chrX	135839034	135839262	+	23.2983	23.9893	15.9009	24.7178	28.097	18.7489	17.8689	19.9255	20.2987	26.5238	21.022	24.6013	30.1615	29.9421	22.1595	101.764	118.306	85.8804	51.6103	132.117	121.819	85.7525	65.0246
GSMG0060467	Bhlhb9 // Gprasp2	basic helix-loop-helix domain containing, class B9 // G protein-coupled receptor associated sorting protein 2	chrX:135839034-135891080	2700087I09Rik,5330440H13Rik,GASP2,Prpl5	ENSMUSG00000072964,ENSMUSG00000072966	245608	e7.0	2545	2693	chrX	135841578	135841726	+	25.7265	34.1077	24.8209	32.4248	34.8089	24.7778	21.0058	30.6481	26.2746	27.8094	30.4333	40.0199	40.4743	32.1873	27.1829	121.186	110.512	91.6526	55.2654	160.013	140.114	103.192	74.3874
GSMG0060467	Bhlhb9 // Gprasp2	basic helix-loop-helix domain containing, class B9 // G protein-coupled receptor associated sorting protein 2	chrX:135839034-135891080	2700087I09Rik,5330440H13Rik,GASP2,Prpl5	ENSMUSG00000072964,ENSMUSG00000072966	245608	e10.0	46316	47053	chrX	135885349	135886086	+	4.81532	5.17143	3.56174	6.33917	7.204	4.65189	5.20354	2.97271	3.43745	3.75069	3.27703	4.23398	3.69418	3.50816	3.61651	3.19882	3.59886	3.16642	3.35075	4.26316	3.3695	4.03676	3.6581
GSMG0060467	Bhlhb9 // Gprasp2	basic helix-loop-helix domain containing, class B9 // G protein-coupled receptor associated sorting protein 2	chrX:135839034-135891080	2700087I09Rik,5330440H13Rik,GASP2,Prpl5	ENSMUSG00000072964,ENSMUSG00000072966	245608	e10.0	47054	47064	chrX	135886087	135886097	+	3.27191	3.41373	4.04681	3.35833	4.00211	2.66443	3.31618	3.03837	3.38283	3.31224	2.79675	3.47447	3.77453	3.09814	2.53353	4.2573	5.2289	3.10778	2.51602	5.54556	5.71333	5.27709	3.2098
GSMG0060467	Bhlhb9 // Gprasp2	basic helix-loop-helix domain containing, class B9 // G protein-coupled receptor associated sorting protein 2	chrX:135839034-135891080	2700087I09Rik,5330440H13Rik,GASP2,Prpl5	ENSMUSG00000072964,ENSMUSG00000072966	245608	e11.0	47812	47893	chrX	135886845	135886926	+	24.5633	26.1	19.8909	23.3454	28.6548	22.9198	18.9667	20.2155	19.1988	20.4474	24.8447	28.3783	26.3307	23.5985	22.4333	28.4804	30.0063	29.7311	22.1447	34.7372	32.0103	33.0945	32.8251
GSMG0060467	Bhlhb9 // Gprasp2	basic helix-loop-helix domain containing, class B9 // G protein-coupled receptor associated sorting protein 2	chrX:135839034-135891080	2700087I09Rik,5330440H13Rik,GASP2,Prpl5	ENSMUSG00000072964,ENSMUSG00000072966	245608	e12.0	48228	48284	chrX	135887261	135887317	+	29.9827	31.8647	25.2847	27.9686	34.8534	28.8203	21.5196	23.2628	25.151	24.6948	27.1953	30.7979	30.2887	30.1065	26.7493	36.4175	40.3401	36.0348	28.1365	44.459	40.5991	39.9504	38.7428
GSMG0060467	Bhlhb9 // Gprasp2	basic helix-loop-helix domain containing, class B9 // G protein-coupled receptor associated sorting protein 2	chrX:135839034-135891080	2700087I09Rik,5330440H13Rik,GASP2,Prpl5	ENSMUSG00000072964,ENSMUSG00000072966	245608	e13.0	49339	49446	chrX	135888372	135888479	+	36.0625	37.1354	30.6674	35.8559	38.7731	32.342	27.6408	29.1312	34.5451	29.8313	33.8586	38.9943	37.5647	34.649	34.458	43.6233	53.8221	44.5964	35.9523	51.4724	52.0054	48.4242	47.1591
GSMG0060467	Bhlhb9 // Gprasp2	basic helix-loop-helix domain containing, class B9 // G protein-coupled receptor associated sorting protein 2	chrX:135839034-135891080	2700087I09Rik,5330440H13Rik,GASP2,Prpl5	ENSMUSG00000072964,ENSMUSG00000072966	245608	e14.0	49718	52047	chrX	135888751	135891080	+	27.9246	33.618	30.4509	33.4795	32.5279	26.9278	25.9379	28.7339	25.2394	24.2816	30.5041	35.9542	31.5821	25.6152	27.0915	39.7158	37.6305	36.9331	31.5258	42.5651	43.8594	41.7367	44.8573
GSMG0060467	Bhlhb9 // Gprasp2	basic helix-loop-helix domain containing, class B9 // G protein-coupled receptor associated sorting protein 2	chrX:135839034-135891080	2700087I09Rik,5330440H13Rik,GASP2,Prpl5	ENSMUSG00000072964,ENSMUSG00000072966	245608	ae7.0	2694	5697	chrX	135841727	135844730	+	38.3265	48.8367	34.3189	44.8279	44.7104	32.5242	32.3773	44.3342	38.2684	36.7882	45.891	55.4421	55.0443	47.4375	44.037	206.297	193.407	163.87	107.821	258.395	257.809	180.814	153.721
GSMG0060467	Bhlhb9 // Gprasp2	basic helix-loop-helix domain containing, class B9 // G protein-coupled receptor associated sorting protein 2	chrX:135839034-135891080	2700087I09Rik,5330440H13Rik,GASP2,Prpl5	ENSMUSG00000072964,ENSMUSG00000072966	245608	e8.0	6822	6920	chrX	135845855	135845953	+	4.04471	3.24145	4.16045	6.66106	8.36654	4.80946	4.34211	3.30835	3.92665	2.99189	2.32622	6.31078	3.9226	3.32048	3.85262	1.47563	NA	1.60169	2.97941	1.0942	2.29277	2.46715	1.85404
GSMG0060467	Bhlhb9 // Gprasp2	basic helix-loop-helix domain containing, class B9 // G protein-coupled receptor associated sorting protein 2	chrX:135839034-135891080	2700087I09Rik,5330440H13Rik,GASP2,Prpl5	ENSMUSG00000072964,ENSMUSG00000072966	245608	ae2.0	712	749	chrX	135839745	135839782	+	7.91811	9.97486	7.04362	10.681	9.35554	9.28227	8.11971	6.43392	6.87788	7.06446	5.76214	9.64446	11.3833	11.6157	6.24359	43.0576	48.1096	33.2239	26.0029	55.2641	55.8106	39.3489	34.7511
GSMG0060467	Bhlhb9 // Gprasp2	basic helix-loop-helix domain containing, class B9 // G protein-coupled receptor associated sorting protein 2	chrX:135839034-135891080	2700087I09Rik,5330440H13Rik,GASP2,Prpl5	ENSMUSG00000072964,ENSMUSG00000072966	245608	e2.0	750	769	chrX	135839783	135839802	+	37.4802	41.6882	26.603	47.6507	41.3461	30.0368	30.2869	30.281	32.6045	38.0713	29.236	41.4593	47.1471	46.9743	39.4336	168.14	186.058	132.948	84.0072	207.965	198.092	143.957	120.35
GSMG0060467	Bhlhb9 // Gprasp2	basic helix-loop-helix domain containing, class B9 // G protein-coupled receptor associated sorting protein 2	chrX:135839034-135891080	2700087I09Rik,5330440H13Rik,GASP2,Prpl5	ENSMUSG00000072964,ENSMUSG00000072966	245608	e2.0	770	839	chrX	135839803	135839872	+	33.423	38.5128	24.0637	42.1863	39.3957	28.3116	26.802	28.8181	32.0083	31.7395	29.7619	37.4474	42.1869	41.324	34.9615	146.284	168.027	122.742	72.0589	192.188	189.651	126.118	106.573
GSMG0060467	Bhlhb9 // Gprasp2	basic helix-loop-helix domain containing, class B9 // G protein-coupled receptor associated sorting protein 2	chrX:135839034-135891080	2700087I09Rik,5330440H13Rik,GASP2,Prpl5	ENSMUSG00000072964,ENSMUSG00000072966	245608	e9.0	9645	9706	chrX	135848678	135848739	+	3.12646	5.01203	2.80288	7.08061	7.0078	4.86996	4.79221	2.00377	2.26241	2.23733	1.90946	5.19172	3.90314	2.8788	2.64249	0.867706	1.55014	NA	0.960818	1.07432	0.95648	1.59593	1.07043
GSMG0060468	Meg3 // Mir770 // Mir1906-1	maternally expressed 3 // microRNA 770 // microRNA 1906-1	chr12:109540996-109571729	2900016C05Rik,3110050O07Rik,6330408G06Rik,D12Bwg1266e,Gtl2,Meg3,mir-770,Mir1906,Mirn1906,Mirn770,mmu-mir-1906-1,mmu-mir-770	ENSMUSG00000021268,ENSMUSG00000076451,ENSMUSG00000084535	100316809,17263,791079	e1.0	1	104	chr12	109540996	109541099	+	NA	NA	NA	0.907796	1.50098	NA	NA	0.829064	NA	2.67541	1.16412	NA	NA	NA	0.902758	2.6699	1.92804	NA	6.66638	3.39755	2.04283	3.31233	NA
GSMG0060468	Meg3 // Mir770 // Mir1906-1	maternally expressed 3 // microRNA 770 // microRNA 1906-1	chr12:109540996-109571729	2900016C05Rik,3110050O07Rik,6330408G06Rik,D12Bwg1266e,Gtl2,Meg3,mir-770,Mir1906,Mirn1906,Mirn770,mmu-mir-1906-1,mmu-mir-770	ENSMUSG00000021268,ENSMUSG00000076451,ENSMUSG00000084535	100316809,17263,791079	e9.0	17242	17325	chr12	109558237	109558320	+	2.45641	4.19491	2.27041	4.0095	5.75537	1.19568	5.51085	4.59038	2.59618	7.2913	3.38952	4.15516	3.77328	2.86596	3.93011	8.64511	6.37042	7.16338	33.6331	16.5222	7.9981	14.6982	5.65677
GSMG0060468	Meg3 // Mir770 // Mir1906-1	maternally expressed 3 // microRNA 770 // microRNA 1906-1	chr12:109540996-109571729	2900016C05Rik,3110050O07Rik,6330408G06Rik,D12Bwg1266e,Gtl2,Meg3,mir-770,Mir1906,Mirn1906,Mirn770,mmu-mir-1906-1,mmu-mir-770	ENSMUSG00000021268,ENSMUSG00000076451,ENSMUSG00000084535	100316809,17263,791079	e10.0	17645	21066	chr12	109558640	109562061	+	3.39789	4.02497	1.98488	4.06994	4.46017	1.56814	3.0747	3.96945	1.86261	5.9115	3.9378	3.25858	2.41832	2.64459	2.75724	7.26891	5.90875	6.44758	32.5019	13.0576	7.42331	12.1928	4.68721
GSMG0060468	Meg3 // Mir770 // Mir1906-1	maternally expressed 3 // microRNA 770 // microRNA 1906-1	chr12:109540996-109571729	2900016C05Rik,3110050O07Rik,6330408G06Rik,D12Bwg1266e,Gtl2,Meg3,mir-770,Mir1906,Mirn1906,Mirn770,mmu-mir-1906-1,mmu-mir-770	ENSMUSG00000021268,ENSMUSG00000076451,ENSMUSG00000084535	100316809,17263,791079	ae10.0	21067	22696	chr12	109562062	109563691	+	3.1455	3.96489	1.9164	3.91258	4.08118	1.78413	2.81324	3.31894	1.56957	5.78173	4.11448	2.53552	2.17869	2.40517	3.012	6.82721	5.32944	5.80901	32.2401	11.3776	7.01096	11.0363	4.06106
GSMG0060468	Meg3 // Mir770 // Mir1906-1	maternally expressed 3 // microRNA 770 // microRNA 1906-1	chr12:109540996-109571729	2900016C05Rik,3110050O07Rik,6330408G06Rik,D12Bwg1266e,Gtl2,Meg3,mir-770,Mir1906,Mirn1906,Mirn770,mmu-mir-1906-1,mmu-mir-770	ENSMUSG00000021268,ENSMUSG00000076451,ENSMUSG00000084535	100316809,17263,791079	e11.0	22697	27416	chr12	109563692	109568411	+	2.92703	3.58315	1.63687	3.16832	3.76002	1.34671	2.4003	3.26488	1.60325	5.29757	3.64941	2.6567	2.0355	2.13302	2.66187	6.37212	4.85485	5.73842	29.6278	11.7774	6.17506	9.86599	4.14156
GSMG0060468	Meg3 // Mir770 // Mir1906-1	maternally expressed 3 // microRNA 770 // microRNA 1906-1	chr12:109540996-109571729	2900016C05Rik,3110050O07Rik,6330408G06Rik,D12Bwg1266e,Gtl2,Meg3,mir-770,Mir1906,Mirn1906,Mirn770,mmu-mir-1906-1,mmu-mir-770	ENSMUSG00000021268,ENSMUSG00000076451,ENSMUSG00000084535	100316809,17263,791079	e11.0	27417	27599	chr12	109568412	109568594	+	1.16213	2.26301	1.35908	1.6341	1.87675	NA	1.84872	1.99178	0.771052	3.87074	2.25011	1.20223	0.781786	1.29961	1.50744	4.68863	2.33722	3.57387	19.501	7.30561	4.14454	5.30504	2.68506
GSMG0060468	Meg3 // Mir770 // Mir1906-1	maternally expressed 3 // microRNA 770 // microRNA 1906-1	chr12:109540996-109571729	2900016C05Rik,3110050O07Rik,6330408G06Rik,D12Bwg1266e,Gtl2,Meg3,mir-770,Mir1906,Mirn1906,Mirn770,mmu-mir-1906-1,mmu-mir-770	ENSMUSG00000021268,ENSMUSG00000076451,ENSMUSG00000084535	100316809,17263,791079	ae11.0	27600	27632	chr12	109568595	109568627	+	1.04391	1.4146	1.96637	1.53066	0.927893	NA	1.62812	1.70844	0.983285	4.22641	1.73972	1.10889	0.847104	0.796194	0.753368	3.37926	1.22495	3.18383	13.484	3.99322	3.03522	3.56915	1.85426
GSMG0060468	Meg3 // Mir770 // Mir1906-1	maternally expressed 3 // microRNA 770 // microRNA 1906-1	chr12:109540996-109571729	2900016C05Rik,3110050O07Rik,6330408G06Rik,D12Bwg1266e,Gtl2,Meg3,mir-770,Mir1906,Mirn1906,Mirn770,mmu-mir-1906-1,mmu-mir-770	ENSMUSG00000021268,ENSMUSG00000076451,ENSMUSG00000084535	100316809,17263,791079	e2.0	2705	2810	chr12	109543700	109543805	+	1.99405	3.56698	1.75393	3.19323	4.32424	1.32646	1.80742	1.78074	1.3204	6.24707	3.81985	3.35406	2.21449	2.96562	2.99305	6.57991	4.75738	2.72037	29.7383	11.8633	6.59231	10.7728	3.47246
GSMG0060468	Meg3 // Mir770 // Mir1906-1	maternally expressed 3 // microRNA 770 // microRNA 1906-1	chr12:109540996-109571729	2900016C05Rik,3110050O07Rik,6330408G06Rik,D12Bwg1266e,Gtl2,Meg3,mir-770,Mir1906,Mirn1906,Mirn770,mmu-mir-1906-1,mmu-mir-770	ENSMUSG00000021268,ENSMUSG00000076451,ENSMUSG00000084535	100316809,17263,791079	e12.0	27633	28434	chr12	109568628	109569429	+	1.09365	1.67529	NA	1.23669	1.08744	NA	NA	1.82397	NA	3.12721	1.58497	0.999432	0.776404	0.835764	1.00311	1.88612	1.82802	2.02154	11.8663	4.26514	2.84393	4.16916	1.61245
GSMG0060468	Meg3 // Mir770 // Mir1906-1	maternally expressed 3 // microRNA 770 // microRNA 1906-1	chr12:109540996-109571729	2900016C05Rik,3110050O07Rik,6330408G06Rik,D12Bwg1266e,Gtl2,Meg3,mir-770,Mir1906,Mirn1906,Mirn770,mmu-mir-1906-1,mmu-mir-770	ENSMUSG00000021268,ENSMUSG00000076451,ENSMUSG00000084535	100316809,17263,791079	ae2.0	2811	2854	chr12	109543806	109543849	+	NA	NA	NA	NA	NA	NA	NA	NA	NA	NA	NA	NA	NA	NA	NA	NA	NA	NA	3.22889	0.916122	0.944824	1.21571	NA
GSMG0060468	Meg3 // Mir770 // Mir1906-1	maternally expressed 3 // microRNA 770 // microRNA 1906-1	chr12:109540996-109571729	2900016C05Rik,3110050O07Rik,6330408G06Rik,D12Bwg1266e,Gtl2,Meg3,mir-770,Mir1906,Mirn1906,Mirn770,mmu-mir-1906-1,mmu-mir-770	ENSMUSG00000021268,ENSMUSG00000076451,ENSMUSG00000084535	100316809,17263,791079	ae13.0	30302	30395	chr12	109571297	109571390	+	1.23436	1.06632	NA	0.977998	1.28579	NA	NA	1.54294	NA	3.38577	1.90074	NA	NA	1.15347	1.14913	2.41815	2.30061	3.58081	12.756	5.71138	3.39513	5.61258	1.93786
GSMG0060468	Meg3 // Mir770 // Mir1906-1	maternally expressed 3 // microRNA 770 // microRNA 1906-1	chr12:109540996-109571729	2900016C05Rik,3110050O07Rik,6330408G06Rik,D12Bwg1266e,Gtl2,Meg3,mir-770,Mir1906,Mirn1906,Mirn770,mmu-mir-1906-1,mmu-mir-770	ENSMUSG00000021268,ENSMUSG00000076451,ENSMUSG00000084535	100316809,17263,791079	e13.0	30396	30734	chr12	109571391	109571729	+	0.883013	1.31927	NA	1.27421	NA	NA	NA	NA	NA	2.15751	1.24851	1.2786	NA	0.929835	1.00411	1.73122	2.07708	1.48929	14.2819	4.08443	1.58002	3.25278	1.77071
GSMG0060468	Meg3 // Mir770 // Mir1906-1	maternally expressed 3 // microRNA 770 // microRNA 1906-1	chr12:109540996-109571729	2900016C05Rik,3110050O07Rik,6330408G06Rik,D12Bwg1266e,Gtl2,Meg3,mir-770,Mir1906,Mirn1906,Mirn770,mmu-mir-1906-1,mmu-mir-770	ENSMUSG00000021268,ENSMUSG00000076451,ENSMUSG00000084535	100316809,17263,791079	e3.0	3032	3747	chr12	109544027	109544742	+	2.24942	3.28471	1.27458	2.92626	3.37079	NA	1.76318	2.48216	1.52479	3.95714	2.58865	2.54981	1.99356	1.89508	2.25484	5.5625	3.24397	4.42836	25.6902	10.5976	6.19173	8.68247	3.35073
GSMG0060468	Meg3 // Mir770 // Mir1906-1	maternally expressed 3 // microRNA 770 // microRNA 1906-1	chr12:109540996-109571729	2900016C05Rik,3110050O07Rik,6330408G06Rik,D12Bwg1266e,Gtl2,Meg3,mir-770,Mir1906,Mirn1906,Mirn770,mmu-mir-1906-1,mmu-mir-770	ENSMUSG00000021268,ENSMUSG00000076451,ENSMUSG00000084535	100316809,17263,791079	ae3.0	3748	3952	chr12	109544743	109544947	+	1.53776	1.11516	NA	1.34358	1.85267	NA	NA	0.831726	NA	2.66626	1.92609	1.68522	NA	NA	1.46877	2.34623	3.71916	2.70583	11.5918	5.07664	2.32557	5.25267	1.6283
GSMG0060468	Meg3 // Mir770 // Mir1906-1	maternally expressed 3 // microRNA 770 // microRNA 1906-1	chr12:109540996-109571729	2900016C05Rik,3110050O07Rik,6330408G06Rik,D12Bwg1266e,Gtl2,Meg3,mir-770,Mir1906,Mirn1906,Mirn770,mmu-mir-1906-1,mmu-mir-770	ENSMUSG00000021268,ENSMUSG00000076451,ENSMUSG00000084535	100316809,17263,791079	e4.0	3953	4046	chr12	109544948	109545041	+	1.21347	2.09367	NA	2.73374	1.38674	NA	NA	1.46014	1.34336	2.84222	1.12769	1.65479	0.830013	1.43274	0.840562	2.59177	2.48145	2.46955	13.1026	6.98708	2.12762	4.60383	2.09439
GSMG0060468	Meg3 // Mir770 // Mir1906-1	maternally expressed 3 // microRNA 770 // microRNA 1906-1	chr12:109540996-109571729	2900016C05Rik,3110050O07Rik,6330408G06Rik,D12Bwg1266e,Gtl2,Meg3,mir-770,Mir1906,Mirn1906,Mirn770,mmu-mir-1906-1,mmu-mir-770	ENSMUSG00000021268,ENSMUSG00000076451,ENSMUSG00000084535	100316809,17263,791079	ae4.0	4047	4324	chr12	109545042	109545319	+	NA	0.887255	NA	1.12792	NA	NA	NA	NA	NA	1.53079	0.806829	NA	NA	NA	NA	1.0618	1.35953	1.4451	8.51423	2.93756	1.58987	2.41648	NA
GSMG0060468	Meg3 // Mir770 // Mir1906-1	maternally expressed 3 // microRNA 770 // microRNA 1906-1	chr12:109540996-109571729	2900016C05Rik,3110050O07Rik,6330408G06Rik,D12Bwg1266e,Gtl2,Meg3,mir-770,Mir1906,Mirn1906,Mirn770,mmu-mir-1906-1,mmu-mir-770	ENSMUSG00000021268,ENSMUSG00000076451,ENSMUSG00000084535	100316809,17263,791079	ae5.0	4403	5434	chr12	109545398	109546429	+	1.21462	1.5599	NA	1.52496	1.50715	NA	NA	1.7316	NA	2.31603	1.5366	1.06753	NA	NA	1.10954	2.70919	2.36449	2.67276	13.4212	5.84508	2.38765	4.78054	1.66196
GSMG0060468	Meg3 // Mir770 // Mir1906-1	maternally expressed 3 // microRNA 770 // microRNA 1906-1	chr12:109540996-109571729	2900016C05Rik,3110050O07Rik,6330408G06Rik,D12Bwg1266e,Gtl2,Meg3,mir-770,Mir1906,Mirn1906,Mirn770,mmu-mir-1906-1,mmu-mir-770	ENSMUSG00000021268,ENSMUSG00000076451,ENSMUSG00000084535	100316809,17263,791079	e5.0	5435	5547	chr12	109546430	109546542	+	3.43992	3.99346	1.60553	3.26953	5.38423	1.63396	2.51993	2.31693	2.05297	5.13011	4.10774	4.49124	2.57369	3.27252	2.23505	9.07106	7.11091	8.39301	34.6523	19.1714	8.09673	11.5458	6.41458
GSMG0060468	Meg3 // Mir770 // Mir1906-1	maternally expressed 3 // microRNA 770 // microRNA 1906-1	chr12:109540996-109571729	2900016C05Rik,3110050O07Rik,6330408G06Rik,D12Bwg1266e,Gtl2,Meg3,mir-770,Mir1906,Mirn1906,Mirn770,mmu-mir-1906-1,mmu-mir-770	ENSMUSG00000021268,ENSMUSG00000076451,ENSMUSG00000084535	100316809,17263,791079	e6.0	8296	8376	chr12	109549291	109549371	+	NA	1.21646	NA	1.05927	NA	NA	NA	1.42504	NA	1.48673	NA	NA	NA	NA	NA	1.39161	1.29607	2.4504	8.29354	5.2958	1.79046	3.15309	1.13261
GSMG0060468	Meg3 // Mir770 // Mir1906-1	maternally expressed 3 // microRNA 770 // microRNA 1906-1	chr12:109540996-109571729	2900016C05Rik,3110050O07Rik,6330408G06Rik,D12Bwg1266e,Gtl2,Meg3,mir-770,Mir1906,Mirn1906,Mirn770,mmu-mir-1906-1,mmu-mir-770	ENSMUSG00000021268,ENSMUSG00000076451,ENSMUSG00000084535	100316809,17263,791079	e7.0	8484	8524	chr12	109549479	109549519	+	2.57757	4.19067	2.02481	3.66022	3.96835	2.27185	1.27057	2.63041	1.75815	4.07865	3.08264	2.52473	2.47057	2.67302	2.42823	5.65185	5.51301	7.59799	24.5754	14.9152	7.08233	11.4151	3.87372
GSMG0060468	Meg3 // Mir770 // Mir1906-1	maternally expressed 3 // microRNA 770 // microRNA 1906-1	chr12:109540996-109571729	2900016C05Rik,3110050O07Rik,6330408G06Rik,D12Bwg1266e,Gtl2,Meg3,mir-770,Mir1906,Mirn1906,Mirn770,mmu-mir-1906-1,mmu-mir-770	ENSMUSG00000021268,ENSMUSG00000076451,ENSMUSG00000084535	100316809,17263,791079	e7.0	8525	8557	chr12	109549520	109549552	+	2.92309	3.33601	1.42517	3.3543	3.73585	2.2106	1.47025	2.23625	1.98767	5.6408	2.73867	1.91915	2.80299	3.29255	2.08792	5.8522	4.46866	7.33702	26.955	14.2247	8.37712	11.8626	3.97626
GSMG0060468	Meg3 // Mir770 // Mir1906-1	maternally expressed 3 // microRNA 770 // microRNA 1906-1	chr12:109540996-109571729	2900016C05Rik,3110050O07Rik,6330408G06Rik,D12Bwg1266e,Gtl2,Meg3,mir-770,Mir1906,Mirn1906,Mirn770,mmu-mir-1906-1,mmu-mir-770	ENSMUSG00000021268,ENSMUSG00000076451,ENSMUSG00000084535	100316809,17263,791079	e8.0	8658	8815	chr12	109549653	109549810	+	2.79242	3.31212	1.41544	2.59332	3.49133	1.69881	2.82034	2.73316	1.37972	5.59203	2.91814	2.53721	2.90849	2.75878	2.31624	7.4285	5.21099	5.7576	24.8812	14.2624	7.23726	9.59227	3.84253
GSMG0060469	Firre	functional intergenic repeating RNA element	chrX:50555745-50635321	5830467J12Rik,6720401G13Rik	ENSMUSG00000085396	103012	e6.0	19807	19961	chrX	50615361	50615515	-	NA	NA	NA	NA	NA	NA	NA	NA	NA	NA	NA	NA	NA	NA	NA	NA	NA	NA	1.13933	NA	NA	NA	NA
GSMG0060469	Firre	functional intergenic repeating RNA element	chrX:50555745-50635321	5830467J12Rik,6720401G13Rik	ENSMUSG00000085396	103012	e7.0	22472	22617	chrX	50612705	50612850	-	NA	NA	NA	NA	NA	NA	NA	NA	NA	NA	NA	NA	NA	NA	NA	NA	NA	NA	1.35776	NA	NA	NA	NA
GSMG0060469	Firre	functional intergenic repeating RNA element	chrX:50555745-50635321	5830467J12Rik,6720401G13Rik	ENSMUSG00000085396	103012	e8.0	26508	26635	chrX	50608687	50608814	-	NA	NA	NA	NA	NA	NA	NA	NA	NA	NA	NA	NA	NA	NA	NA	NA	NA	NA	1.80948	NA	NA	NA	NA
GSMG0060469	Firre	functional intergenic repeating RNA element	chrX:50555745-50635321	5830467J12Rik,6720401G13Rik	ENSMUSG00000085396	103012	e9.0	26718	26844	chrX	50608478	50608604	-	NA	NA	NA	NA	NA	NA	NA	NA	NA	NA	NA	NA	NA	NA	NA	NA	NA	NA	1.24556	NA	NA	NA	NA
GSMG0060469	Firre	functional intergenic repeating RNA element	chrX:50555745-50635321	5830467J12Rik,6720401G13Rik	ENSMUSG00000085396	103012	e11.0	34424	34578	chrX	50600744	50600898	-	NA	NA	NA	NA	NA	NA	NA	NA	NA	NA	NA	NA	NA	NA	NA	NA	NA	NA	1.81658	NA	NA	NA	NA
GSMG0060469	Firre	functional intergenic repeating RNA element	chrX:50555745-50635321	5830467J12Rik,6720401G13Rik	ENSMUSG00000085396	103012	e12.0	37034	37188	chrX	50598134	50598288	-	NA	NA	NA	NA	NA	NA	NA	NA	NA	NA	NA	NA	NA	NA	NA	NA	NA	NA	2.28016	NA	NA	NA	NA
GSMG0060469	Firre	functional intergenic repeating RNA element	chrX:50555745-50635321	5830467J12Rik,6720401G13Rik	ENSMUSG00000085396	103012	e1.0	1	377	chrX	50634945	50635321	-	NA	NA	NA	NA	NA	NA	NA	NA	NA	NA	NA	NA	NA	NA	NA	NA	NA	NA	1.14174	NA	NA	NA	NA
GSMG0060469	Firre	functional intergenic repeating RNA element	chrX:50555745-50635321	5830467J12Rik,6720401G13Rik	ENSMUSG00000085396	103012	e13.0	39707	39861	chrX	50595461	50595615	-	NA	NA	NA	NA	NA	NA	NA	NA	NA	NA	NA	NA	NA	NA	NA	NA	NA	NA	1.21544	NA	NA	NA	NA
GSMG0060469	Firre	functional intergenic repeating RNA element	chrX:50555745-50635321	5830467J12Rik,6720401G13Rik	ENSMUSG00000085396	103012	e14.0	43384	43397	chrX	50591925	50591938	-	NA	NA	NA	NA	NA	NA	NA	NA	NA	NA	NA	NA	NA	NA	NA	NA	NA	NA	1.40026	NA	NA	NA	NA
GSMG0060469	Firre	functional intergenic repeating RNA element	chrX:50555745-50635321	5830467J12Rik,6720401G13Rik	ENSMUSG00000085396	103012	e2.0	4327	4431	chrX	50630891	50630995	-	NA	NA	NA	NA	NA	NA	NA	NA	NA	NA	NA	NA	NA	NA	NA	NA	NA	NA	1.50126	NA	NA	NA	NA
GSMG0060469	Firre	functional intergenic repeating RNA element	chrX:50555745-50635321	5830467J12Rik,6720401G13Rik	ENSMUSG00000085396	103012	e15.0	50475	50643	chrX	50584679	50584847	-	NA	NA	NA	NA	NA	NA	NA	NA	NA	NA	NA	NA	NA	NA	NA	NA	NA	NA	2.05581	NA	NA	NA	NA
GSMG0060469	Firre	functional intergenic repeating RNA element	chrX:50555745-50635321	5830467J12Rik,6720401G13Rik	ENSMUSG00000085396	103012	e16.0	53766	53817	chrX	50581505	50581556	-	NA	NA	NA	NA	NA	NA	NA	NA	NA	NA	NA	NA	NA	NA	NA	NA	NA	NA	1.41264	NA	NA	NA	NA
GSMG0060469	Firre	functional intergenic repeating RNA element	chrX:50555745-50635321	5830467J12Rik,6720401G13Rik	ENSMUSG00000085396	103012	e17.0	54373	54508	chrX	50580814	50580949	-	NA	NA	NA	NA	NA	NA	NA	NA	NA	NA	NA	NA	NA	NA	NA	NA	NA	NA	1.89903	NA	NA	NA	NA
GSMG0060469	Firre	functional intergenic repeating RNA element	chrX:50555745-50635321	5830467J12Rik,6720401G13Rik	ENSMUSG00000085396	103012	e17.0	54509	54741	chrX	50580581	50580813	-	NA	NA	NA	NA	NA	NA	NA	NA	NA	NA	NA	NA	NA	NA	NA	NA	NA	NA	1.53049	NA	NA	NA	NA
GSMG0060469	Firre	functional intergenic repeating RNA element	chrX:50555745-50635321	5830467J12Rik,6720401G13Rik	ENSMUSG00000085396	103012	e18.0	57298	57364	chrX	50577958	50578024	-	NA	NA	NA	NA	NA	NA	NA	NA	NA	NA	NA	NA	NA	NA	NA	NA	NA	NA	1.60121	NA	NA	NA	NA
GSMG0060469	Firre	functional intergenic repeating RNA element	chrX:50555745-50635321	5830467J12Rik,6720401G13Rik	ENSMUSG00000085396	103012	e19.0	61971	62098	chrX	50573224	50573351	-	NA	NA	NA	NA	NA	NA	NA	NA	NA	NA	NA	NA	NA	NA	NA	NA	NA	NA	1.03639	NA	NA	NA	NA
GSMG0060469	Firre	functional intergenic repeating RNA element	chrX:50555745-50635321	5830467J12Rik,6720401G13Rik	ENSMUSG00000085396	103012	e20.0	62181	62307	chrX	50573015	50573141	-	NA	NA	NA	NA	NA	NA	NA	NA	NA	NA	NA	NA	NA	NA	NA	NA	NA	NA	1.04362	NA	NA	NA	NA
GSMG0060469	Firre	functional intergenic repeating RNA element	chrX:50555745-50635321	5830467J12Rik,6720401G13Rik	ENSMUSG00000085396	103012	e21.0	65031	66045	chrX	50569277	50570291	-	NA	NA	NA	NA	NA	NA	NA	NA	NA	NA	NA	NA	NA	NA	NA	NA	NA	NA	1.6155	NA	NA	NA	NA
GSMG0060469	Firre	functional intergenic repeating RNA element	chrX:50555745-50635321	5830467J12Rik,6720401G13Rik	ENSMUSG00000085396	103012	e22.0	67629	67683	chrX	50567639	50567693	-	NA	NA	NA	NA	NA	NA	NA	NA	NA	NA	NA	NA	NA	NA	NA	NA	NA	NA	2.76573	NA	NA	NA	NA
GSMG0060469	Firre	functional intergenic repeating RNA element	chrX:50555745-50635321	5830467J12Rik,6720401G13Rik	ENSMUSG00000085396	103012	e22.0	67684	67782	chrX	50567540	50567638	-	NA	NA	NA	NA	NA	NA	NA	NA	NA	NA	NA	NA	NA	NA	NA	NA	NA	NA	2.22655	NA	NA	NA	NA
GSMG0060469	Firre	functional intergenic repeating RNA element	chrX:50555745-50635321	5830467J12Rik,6720401G13Rik	ENSMUSG00000085396	103012	e23.0	70355	70481	chrX	50564841	50564967	-	NA	NA	NA	NA	NA	NA	NA	NA	NA	NA	NA	NA	NA	NA	NA	NA	NA	NA	3.53807	NA	NA	NA	NA
GSMG0060469	Firre	functional intergenic repeating RNA element	chrX:50555745-50635321	5830467J12Rik,6720401G13Rik	ENSMUSG00000085396	103012	e23.0	70482	70509	chrX	50564813	50564840	-	NA	NA	NA	NA	NA	NA	NA	NA	NA	NA	NA	NA	NA	NA	NA	NA	NA	NA	1.24541	NA	NA	NA	NA
GSMG0060469	Firre	functional intergenic repeating RNA element	chrX:50555745-50635321	5830467J12Rik,6720401G13Rik	ENSMUSG00000085396	103012	ae24.0	70961	71273	chrX	50564049	50564361	-	NA	NA	NA	NA	NA	NA	NA	NA	NA	NA	NA	NA	NA	NA	NA	NA	NA	NA	1.10266	NA	NA	NA	NA
GSMG0060469	Firre	functional intergenic repeating RNA element	chrX:50555745-50635321	5830467J12Rik,6720401G13Rik	ENSMUSG00000085396	103012	e25.0	72422	72642	chrX	50562680	50562900	-	NA	NA	NA	NA	NA	NA	NA	NA	NA	NA	NA	NA	NA	NA	NA	NA	NA	NA	1.19808	NA	NA	NA	NA
GSMG0060469	Firre	functional intergenic repeating RNA element	chrX:50555745-50635321	5830467J12Rik,6720401G13Rik	ENSMUSG00000085396	103012	e27.0	76938	77091	chrX	50558231	50558384	-	NA	NA	NA	NA	NA	NA	NA	NA	NA	NA	NA	NA	NA	NA	NA	NA	NA	NA	1.61099	NA	NA	NA	NA
GSMG0060469	Firre	functional intergenic repeating RNA element	chrX:50555745-50635321	5830467J12Rik,6720401G13Rik	ENSMUSG00000085396	103012	e4.0	8072	8115	chrX	50627207	50627250	-	NA	NA	NA	NA	NA	NA	NA	NA	NA	NA	NA	NA	NA	NA	NA	NA	NA	NA	1.09194	NA	NA	NA	NA
GSMG0060469	Firre	functional intergenic repeating RNA element	chrX:50555745-50635321	5830467J12Rik,6720401G13Rik	ENSMUSG00000085396	103012	e5.0	8813	8885	chrX	50626437	50626509	-	NA	NA	NA	NA	NA	NA	NA	NA	NA	NA	NA	NA	NA	NA	NA	NA	NA	NA	1.11845	NA	NA	NA	NA
GSMG0060472	Ccdc162	coiled-coil domain containing 162	chr10:41538849-41606595	5033413D22Rik,Gm29096,Gm6976	ENSMUSG00000100855	75973	e6.0	19151	19246	chr10	41587350	41587445	-	NA	NA	NA	NA	NA	NA	NA	NA	0.967051	NA	0.898885	NA	NA	NA	NA	NA	NA	NA	NA	NA	NA	NA	NA
GSMG0060472	Ccdc162	coiled-coil domain containing 162	chr10:41538849-41606595	5033413D22Rik,Gm29096,Gm6976	ENSMUSG00000100855	75973	e7.0	20192	20344	chr10	41586252	41586404	-	NA	NA	NA	NA	NA	NA	NA	NA	1.22151	0.857012	NA	NA	NA	NA	NA	NA	NA	NA	NA	NA	NA	NA	NA
GSMG0060472	Ccdc162	coiled-coil domain containing 162	chr10:41538849-41606595	5033413D22Rik,Gm29096,Gm6976	ENSMUSG00000100855	75973	e8.0	25205	25437	chr10	41581159	41581391	-	NA	NA	NA	NA	NA	NA	NA	NA	1.00846	NA	0.972847	NA	NA	NA	NA	NA	NA	NA	NA	NA	NA	NA	NA
GSMG0060472	Ccdc162	coiled-coil domain containing 162	chr10:41538849-41606595	5033413D22Rik,Gm29096,Gm6976	ENSMUSG00000100855	75973	e10.0	27361	27481	chr10	41579115	41579235	-	NA	NA	NA	NA	NA	NA	NA	NA	0.85732	NA	NA	NA	NA	NA	NA	NA	NA	NA	NA	NA	NA	NA	NA
GSMG0060472	Ccdc162	coiled-coil domain containing 162	chr10:41538849-41606595	5033413D22Rik,Gm29096,Gm6976	ENSMUSG00000100855	75973	e14.0	49778	49831	chr10	41556765	41556818	-	NA	NA	NA	NA	NA	NA	NA	NA	NA	0.975541	0.934913	NA	NA	NA	NA	NA	NA	NA	NA	NA	NA	NA	NA
GSMG0060472	Ccdc162	coiled-coil domain containing 162	chr10:41538849-41606595	5033413D22Rik,Gm29096,Gm6976	ENSMUSG00000100855	75973	e15.0	50456	50623	chr10	41555973	41556140	-	NA	NA	NA	NA	NA	NA	NA	NA	0.819955	1.51805	NA	NA	NA	NA	NA	NA	NA	NA	NA	NA	NA	NA	NA
GSMG0060472	Ccdc162	coiled-coil domain containing 162	chr10:41538849-41606595	5033413D22Rik,Gm29096,Gm6976	ENSMUSG00000100855	75973	e16.0	53028	53180	chr10	41553416	41553568	-	NA	NA	NA	NA	NA	NA	NA	NA	1.14545	1.55779	1.01013	NA	NA	NA	NA	NA	NA	NA	NA	NA	NA	NA	NA
GSMG0060472	Ccdc162	coiled-coil domain containing 162	chr10:41538849-41606595	5033413D22Rik,Gm29096,Gm6976	ENSMUSG00000100855	75973	e19.0	54126	54278	chr10	41552318	41552470	-	NA	NA	NA	NA	NA	NA	NA	NA	0.898749	NA	1.66236	NA	NA	NA	NA	NA	NA	NA	NA	NA	NA	NA	NA
GSMG0060472	Ccdc162	coiled-coil domain containing 162	chr10:41538849-41606595	5033413D22Rik,Gm29096,Gm6976	ENSMUSG00000100855	75973	e20.0	55665	55874	chr10	41550722	41550931	-	NA	NA	NA	NA	NA	NA	NA	NA	1.22611	NA	0.801588	NA	NA	NA	NA	NA	NA	NA	NA	NA	NA	NA	NA
GSMG0060473	Vezt // Mir331	vezatin, adherens junctions transmembrane protein // microRNA 331	chr10:93961523-94035802	mir331,Mirn331,mmu-mir-331	ENSMUSG00000036099,ENSMUSG00000065607	215009	e1.0	1	133	chr10	94035670	94035802	-	4.32047	4.58278	3.75728	4.45223	5.22535	5.33467	5.06315	5.44811	3.96223	4.68989	4.90413	3.9389	2.8324	4.34625	4.46506	4.57369	4.75321	5.31749	5.12017	4.61123	4.10884	3.97119	3.47659
GSMG0060473	Vezt // Mir331	vezatin, adherens junctions transmembrane protein // microRNA 331	chr10:93961523-94035802	mir331,Mirn331,mmu-mir-331	ENSMUSG00000036099,ENSMUSG00000065607	215009	e2.0	28709	28843	chr10	94006960	94007094	-	15.9159	15.1913	15.055	12.8096	15.2174	11.9058	17.1722	15.3783	12.3584	15.576	15.2341	12.5689	10.12	15.2639	15.8906	15.2161	13.2063	14.439	15.9424	15.8581	14.3675	12.5484	12.6464
GSMG0060473	Vezt // Mir331	vezatin, adherens junctions transmembrane protein // microRNA 331	chr10:93961523-94035802	mir331,Mirn331,mmu-mir-331	ENSMUSG00000036099,ENSMUSG00000065607	215009	e3.0	31721	31810	chr10	94003993	94004082	-	13.8657	9.95884	13.2842	8.88343	13.006	12.7797	14.0275	12.8399	9.53525	10.5987	15.1646	12.5363	10.209	13.6073	11.3474	12.361	10.5041	9.75729	9.89901	11.8149	12.0144	9.41876	10.8713
GSMG0060473	Vezt // Mir331	vezatin, adherens junctions transmembrane protein // microRNA 331	chr10:93961523-94035802	mir331,Mirn331,mmu-mir-331	ENSMUSG00000036099,ENSMUSG00000065607	215009	e4.0	35280	35452	chr10	94000351	94000523	-	9.59362	8.29134	8.21477	5.52652	8.1305	7.84383	10.8044	8.06511	9.98252	8.43572	8.15288	8.87765	6.85281	9.04199	6.77872	8.62284	7.73311	10.2828	8.21357	8.24971	9.18705	7.64501	7.17735
GSMG0060473	Vezt // Mir331	vezatin, adherens junctions transmembrane protein // microRNA 331	chr10:93961523-94035802	mir331,Mirn331,mmu-mir-331	ENSMUSG00000036099,ENSMUSG00000065607	215009	e5.0	38690	38965	chr10	93996838	93997113	-	7.9582	9.13408	9.55855	8.87793	8.39132	8.44132	6.81589	8.6974	6.08242	9.0131	9.10639	7.59256	6.44794	8.4762	7.98037	6.81711	8.16027	9.07971	10.4309	6.45731	9.14895	9.44318	9.11996
GSMG0060473	Vezt // Mir331	vezatin, adherens junctions transmembrane protein // microRNA 331	chr10:93961523-94035802	mir331,Mirn331,mmu-mir-331	ENSMUSG00000036099,ENSMUSG00000065607	215009	e6.0	40791	40915	chr10	93994888	93995012	-	NA	NA	NA	NA	NA	NA	NA	NA	NA	NA	NA	0.861229	NA	NA	NA	NA	NA	NA	NA	NA	NA	NA	NA
GSMG0060473	Vezt // Mir331	vezatin, adherens junctions transmembrane protein // microRNA 331	chr10:93961523-94035802	mir331,Mirn331,mmu-mir-331	ENSMUSG00000036099,ENSMUSG00000065607	215009	ae7.0	42137	42148	chr10	93993655	93993666	-	5.44057	4.64681	4.79406	5.2709	6.23722	3.60257	7.20591	6.45612	6.19862	6.49082	5.01515	5.3158	3.83142	7.86321	6.20901	5.97276	7.04866	8.94351	7.27393	6.01467	5.24552	4.03113	4.92636
GSMG0060473	Vezt // Mir331	vezatin, adherens junctions transmembrane protein // microRNA 331	chr10:93961523-94035802	mir331,Mirn331,mmu-mir-331	ENSMUSG00000036099,ENSMUSG00000065607	215009	e7.0	42149	42286	chr10	93993517	93993654	-	11.0707	9.69648	10.7189	9.91461	10.4747	9.58243	12.1237	9.345	8.45805	10.1881	7.26271	9.09125	8.06508	12.2667	8.54875	9.96133	9.67481	11.3896	10.75	8.8898	8.57383	7.6743	9.25537
GSMG0060473	Vezt // Mir331	vezatin, adherens junctions transmembrane protein // microRNA 331	chr10:93961523-94035802	mir331,Mirn331,mmu-mir-331	ENSMUSG00000036099,ENSMUSG00000065607	215009	e8.0	45516	45663	chr10	93990140	93990287	-	9.76828	11.8747	10.7426	6.57685	9.32932	8.69328	13.6375	10.2041	10.4521	10.6037	9.66914	9.36715	9.80275	11.8732	9.24592	10.2932	10.5312	11.7341	8.67801	7.65809	8.37976	8.5762	7.94641
GSMG0060473	Vezt // Mir331	vezatin, adherens junctions transmembrane protein // microRNA 331	chr10:93961523-94035802	mir331,Mirn331,mmu-mir-331	ENSMUSG00000036099,ENSMUSG00000065607	215009	e10.0	51310	51641	chr10	93984162	93984493	-	12.082	11.9786	11.8967	9.30016	11.2801	9.4326	13.5165	10.4647	12.2458	11.2247	9.80711	10.2546	10.5091	13.1156	10.1714	13.1526	7.99126	11.6279	12.5119	8.6756	10.8309	9.31358	7.5636
GSMG0060473	Vezt // Mir331	vezatin, adherens junctions transmembrane protein // microRNA 331	chr10:93961523-94035802	mir331,Mirn331,mmu-mir-331	ENSMUSG00000036099,ENSMUSG00000065607	215009	e11.0	55296	55489	chr10	93980314	93980507	-	11.6721	10.5298	11.264	11.0933	10.0219	11.5074	11.8925	10.9431	9.32393	10.782	10.927	8.6938	9.10199	11.1718	9.29945	8.73035	10.5167	10.8258	14.183	9.27971	11.0542	10.1796	10.4921
GSMG0060473	Vezt // Mir331	vezatin, adherens junctions transmembrane protein // microRNA 331	chr10:93961523-94035802	mir331,Mirn331,mmu-mir-331	ENSMUSG00000036099,ENSMUSG00000065607	215009	e12.0	61258	61358	chr10	93974445	93974545	-	13.4046	10.2385	14.8871	14.1299	13.3629	14.0706	14.7078	12.7815	12.7868	14.2044	11.6812	10.6375	10.9861	13.5406	11.0815	11.6803	10.7174	12.2366	18.853	11.6872	10.8087	11.3642	12.599
GSMG0060473	Vezt // Mir331	vezatin, adherens junctions transmembrane protein // microRNA 331	chr10:93961523-94035802	mir331,Mirn331,mmu-mir-331	ENSMUSG00000036099,ENSMUSG00000065607	215009	e13.0	61761	61968	chr10	93973835	93974042	-	11.37	8.33725	10.4383	11.0836	10.6499	10.317	13.1565	8.96766	10.3386	11.1384	9.71263	10.3521	7.97892	10.2166	9.4956	8.57973	8.37794	9.89294	12.3988	8.97735	9.11825	7.55151	6.87779
GSMG0060473	Vezt // Mir331	vezatin, adherens junctions transmembrane protein // microRNA 331	chr10:93961523-94035802	mir331,Mirn331,mmu-mir-331	ENSMUSG00000036099,ENSMUSG00000065607	215009	e15.0	64096	65099	chr10	93970704	93971707	-	NA	NA	NA	NA	NA	NA	NA	NA	NA	NA	NA	NA	NA	NA	NA	1.59516	1.82763	1.02991	1.55084	NA	1.36922	1.18956	1.59249
GSMG0060473	Vezt // Mir331	vezatin, adherens junctions transmembrane protein // microRNA 331	chr10:93961523-94035802	mir331,Mirn331,mmu-mir-331	ENSMUSG00000036099,ENSMUSG00000065607	215009	e15.0	65100	67703	chr10	93968100	93970703	-	4.71327	4.0634	4.36692	4.24679	4.38334	3.53752	4.48555	4.17328	3.63213	4.32529	4.09165	4.0417	3.25095	4.00582	3.8954	3.87888	4.18872	4.56795	4.96159	3.66603	4.50894	4.21316	3.81787
GSMG0060473	Vezt // Mir331	vezatin, adherens junctions transmembrane protein // microRNA 331	chr10:93961523-94035802	mir331,Mirn331,mmu-mir-331	ENSMUSG00000036099,ENSMUSG00000065607	215009	ae15.0	67704	71939	chr10	93963864	93968099	-	1.20922	1.15715	1.19185	1.22641	1.18643	0.872515	1.04911	1.11891	0.905072	1.2695	1.01162	1.28352	0.807222	0.98204	1.01341	1.25488	1.55104	1.42207	1.71469	1.40822	1.61036	1.68863	1.58224
GSMG0060473	Vezt // Mir331	vezatin, adherens junctions transmembrane protein // microRNA 331	chr10:93961523-94035802	mir331,Mirn331,mmu-mir-331	ENSMUSG00000036099,ENSMUSG00000065607	215009	e16.0	71940	74280	chr10	93961523	93963863	-	1.27271	1.98217	1.68689	1.57338	1.76687	1.11424	1.19332	1.08991	0.916647	1.2447	1.43489	1.37332	1.08871	1.16316	1.28629	1.92466	2.1623	2.01462	2.81161	2.20896	2.24775	2.75401	2.41012
GSMG0060476	Cenpl	centromere protein L	chr1:161070767-161086722	2610300B10Rik	ENSMUSG00000026708	70454	e5.0	12142	12684	chr1	161082908	161083450	+	NA	NA	NA	NA	NA	NA	NA	NA	NA	0.856117	NA	NA	0.772786	NA	NA	2.09009	1.89316	1.89262	1.12684	1.73628	2.03347	1.75538	1.14885
GSMG0060476	Cenpl	centromere protein L	chr1:161070767-161086722	2610300B10Rik	ENSMUSG00000026708	70454	e2.0	3991	4164	chr1	161074757	161074930	+	NA	NA	NA	NA	NA	NA	NA	NA	0.770969	NA	NA	NA	NA	NA	1.66604	1.78826	1.59282	1.53352	1.08188	2.79876	1.73615	1.93246	1.75779
GSMG0060476	Cenpl	centromere protein L	chr1:161070767-161086722	2610300B10Rik	ENSMUSG00000026708	70454	e1.0	1	590	chr1	161070767	161071356	+	NA	NA	NA	NA	NA	NA	NA	NA	NA	NA	NA	NA	NA	NA	NA	0.961889	NA	1.12236	1.05201	1.31712	1.17131	1.67091	0.864822
GSMG0060476	Cenpl	centromere protein L	chr1:161070767-161086722	2610300B10Rik	ENSMUSG00000026708	70454	e3.0	7463	7563	chr1	161078229	161078329	+	NA	NA	NA	NA	NA	NA	NA	NA	NA	NA	NA	NA	NA	NA	NA	1.71954	1.6467	1.19292	1.20886	0.957253	1.08006	NA	1.0825
GSMG0060476	Cenpl	centromere protein L	chr1:161070767-161086722	2610300B10Rik	ENSMUSG00000026708	70454	e3.0	7564	7714	chr1	161078330	161078480	+	NA	NA	NA	NA	NA	NA	NA	NA	0.943746	NA	NA	NA	0.898104	NA	0.957082	1.19207	2.5231	1.6589	0.972644	1.01121	1.813	1.45708	1.88118
GSMG0060478	Ncoa2	nuclear receptor coactivator 2	chr1:13139107-13374083	bHLHe75,D1Ertd433e,glucocorticoidreceptor-interactingprotein1,Grip1,KAT13C,SRC-2,TIF-2,TIF2,TIF2/GRIP-1	ENSMUSG00000005886	17978	e1.0	1	146	chr1	13373938	13374083	-	NA	NA	NA	0.971484	NA	NA	NA	NA	NA	NA	NA	NA	NA	NA	NA	2.09546	NA	NA	NA	2.44937	NA	NA	NA
GSMG0060478	Ncoa2	nuclear receptor coactivator 2	chr1:13139107-13374083	bHLHe75,D1Ertd433e,glucocorticoidreceptor-interactingprotein1,Grip1,KAT13C,SRC-2,TIF-2,TIF2,TIF2/GRIP-1	ENSMUSG00000005886	17978	e4.0	149372	149475	chr1	13224609	13224712	-	12.1654	9.41598	8.23862	13.6867	8.59301	9.81792	8.91605	7.4375	6.43547	9.77504	10.4302	9.11045	9.75556	9.24466	8.24545	10.9834	15.2337	11.519	7.62657	10.8245	10.5045	11.3901	8.26748
GSMG0060478	Ncoa2	nuclear receptor coactivator 2	chr1:13139107-13374083	bHLHe75,D1Ertd433e,glucocorticoidreceptor-interactingprotein1,Grip1,KAT13C,SRC-2,TIF-2,TIF2,TIF2/GRIP-1	ENSMUSG00000005886	17978	e5.0	152605	152777	chr1	13221307	13221479	-	13.4643	15.2223	10.5066	15.247	12.8193	10.3619	9.5875	9.5954	9.59012	9.97382	10.0558	10.7815	10.7631	10.7371	11.4777	13.9616	19.9928	13.2414	10.6735	12.186	13.8649	13.3504	13.4783
GSMG0060478	Ncoa2	nuclear receptor coactivator 2	chr1:13139107-13374083	bHLHe75,D1Ertd433e,glucocorticoidreceptor-interactingprotein1,Grip1,KAT13C,SRC-2,TIF-2,TIF2,TIF2/GRIP-1	ENSMUSG00000005886	17978	e6.0	183894	183997	chr1	13190087	13190190	-	10.2959	14.8979	8.60722	12.1352	12.3927	9.3128	7.13059	8.10517	8.15785	7.21959	9.01966	9.05978	11.2833	9.12822	9.97914	11.5375	17.2397	9.9206	8.04405	12.0329	11.585	11.8498	8.98048
GSMG0060478	Ncoa2	nuclear receptor coactivator 2	chr1:13139107-13374083	bHLHe75,D1Ertd433e,glucocorticoidreceptor-interactingprotein1,Grip1,KAT13C,SRC-2,TIF-2,TIF2,TIF2/GRIP-1	ENSMUSG00000005886	17978	e7.0	187174	187351	chr1	13186733	13186910	-	15.3282	14.3567	12.6468	14.9749	14.4166	10.0435	11.3003	8.95402	11.5618	7.85978	10.0358	11.2309	9.41773	11.8561	9.48209	11.9629	15.4196	11.0881	9.92384	14.2596	13.7179	13.4638	9.84728
GSMG0060478	Ncoa2	nuclear receptor coactivator 2	chr1:13139107-13374083	bHLHe75,D1Ertd433e,glucocorticoidreceptor-interactingprotein1,Grip1,KAT13C,SRC-2,TIF-2,TIF2,TIF2/GRIP-1	ENSMUSG00000005886	17978	e8.0	189721	189909	chr1	13184175	13184363	-	15.1748	14.5226	12.8605	16.8458	14.0599	11.212	11.7407	7.81058	10.0324	11.0701	9.01968	10.7238	9.18667	11.6144	9.91287	11.504	16.8139	14.5599	13.0671	13.7546	13.2376	13.7886	13.3152
GSMG0060478	Ncoa2	nuclear receptor coactivator 2	chr1:13139107-13374083	bHLHe75,D1Ertd433e,glucocorticoidreceptor-interactingprotein1,Grip1,KAT13C,SRC-2,TIF-2,TIF2,TIF2/GRIP-1	ENSMUSG00000005886	17978	e9.0	192767	192868	chr1	13181216	13181317	-	17.124	19.0548	14.7533	15.4161	16.8859	13.612	10.8689	12.6952	12.1324	12.4346	11.9544	14.492	13.4461	16.014	13.568	13.7005	18.8931	17.4726	15.6917	17.3764	16.6768	18.3566	13.7008
GSMG0060478	Ncoa2	nuclear receptor coactivator 2	chr1:13139107-13374083	bHLHe75,D1Ertd433e,glucocorticoidreceptor-interactingprotein1,Grip1,KAT13C,SRC-2,TIF-2,TIF2,TIF2/GRIP-1	ENSMUSG00000005886	17978	e10.0	193460	193603	chr1	13180481	13180624	-	17.1976	17.025	15.3994	17.7636	19.6737	16.1543	10.1308	11.1557	13.6355	11.1976	13.1515	14.4811	10.8607	13.0593	12.6341	14.9138	19.5458	13.3359	12.0461	15.6965	14.9382	18.3222	12.906
GSMG0060478	Ncoa2	nuclear receptor coactivator 2	chr1:13139107-13374083	bHLHe75,D1Ertd433e,glucocorticoidreceptor-interactingprotein1,Grip1,KAT13C,SRC-2,TIF-2,TIF2,TIF2/GRIP-1	ENSMUSG00000005886	17978	e11.0	196863	197010	chr1	13177074	13177221	-	12.6698	16.2373	14.3721	14.5667	15.9574	12.034	9.80512	11.6975	12.4735	11.491	13.1035	11.3197	8.8687	9.73589	10.6048	13.0315	15.8303	11.7509	9.63706	13.1417	15.939	17.5723	13.7593
GSMG0060478	Ncoa2	nuclear receptor coactivator 2	chr1:13139107-13374083	bHLHe75,D1Ertd433e,glucocorticoidreceptor-interactingprotein1,Grip1,KAT13C,SRC-2,TIF-2,TIF2,TIF2/GRIP-1	ENSMUSG00000005886	17978	e12.0	198736	200005	chr1	13174079	13175348	-	13.736	14.1759	13.2154	14.0623	12.5316	11.7484	10.0521	9.17352	9.67632	8.70026	9.99388	9.15682	9.57522	9.46728	9.26221	11.4434	14.8957	11.2059	10.424	11.8415	12.3328	14.2214	10.4614
GSMG0060478	Ncoa2	nuclear receptor coactivator 2	chr1:13139107-13374083	bHLHe75,D1Ertd433e,glucocorticoidreceptor-interactingprotein1,Grip1,KAT13C,SRC-2,TIF-2,TIF2,TIF2/GRIP-1	ENSMUSG00000005886	17978	e13.0	206978	207188	chr1	13166896	13167106	-	19.5014	21.0856	18.1671	19.4213	16.8728	16.8605	14.1737	13.7536	13.6373	12.8816	15.6093	11.5063	13.2986	14.1713	12.506	16.4594	23.294	14.8902	12.2316	18.9929	17.9352	17.115	14.0487
GSMG0060478	Ncoa2	nuclear receptor coactivator 2	chr1:13139107-13374083	bHLHe75,D1Ertd433e,glucocorticoidreceptor-interactingprotein1,Grip1,KAT13C,SRC-2,TIF-2,TIF2,TIF2/GRIP-1	ENSMUSG00000005886	17978	e14.0	208982	209188	chr1	13164896	13165102	-	20.3778	20.0875	15.1935	17.5762	17.1799	14.3658	13.151	12.2505	12.863	12.1366	15.1138	11.6796	15.4361	12.4627	12.6398	15.2148	17.4693	16.2468	14.7378	17.0262	13.6552	18.5745	13.8128
GSMG0060478	Ncoa2	nuclear receptor coactivator 2	chr1:13139107-13374083	bHLHe75,D1Ertd433e,glucocorticoidreceptor-interactingprotein1,Grip1,KAT13C,SRC-2,TIF-2,TIF2,TIF2/GRIP-1	ENSMUSG00000005886	17978	e15.0	211796	212011	chr1	13162073	13162288	-	16.8404	18.7771	15.6648	16.2426	17.6569	14.9465	14.8893	14.3296	13.1117	12.948	13.6637	13.5363	13.1074	10.8199	12.856	15.8918	21.3834	13.8155	13.5492	16.9876	17.5523	17.1486	14.4869
GSMG0060478	Ncoa2	nuclear receptor coactivator 2	chr1:13139107-13374083	bHLHe75,D1Ertd433e,glucocorticoidreceptor-interactingprotein1,Grip1,KAT13C,SRC-2,TIF-2,TIF2,TIF2/GRIP-1	ENSMUSG00000005886	17978	e16.0	213794	213923	chr1	13160161	13160290	-	17.1204	17.3734	13.7944	13.6537	15.7604	13.3007	12.4519	12.8472	11.6564	11.5065	11.3532	11.2447	13.2768	11.0794	9.76725	16.7288	16.1499	13.924	9.92533	14.2578	14.5782	15.9678	12.5661
GSMG0060478	Ncoa2	nuclear receptor coactivator 2	chr1:13139107-13374083	bHLHe75,D1Ertd433e,glucocorticoidreceptor-interactingprotein1,Grip1,KAT13C,SRC-2,TIF-2,TIF2,TIF2/GRIP-1	ENSMUSG00000005886	17978	e17.0	217549	217714	chr1	13156370	13156535	-	16.7224	16.538	13.8128	14.1069	17.6632	15.6198	12.1098	11.7102	12.8534	10.2253	11.9596	11.0743	13.7905	12.3996	9.28929	13.0315	21.2146	12.237	12.9953	13.4839	13.9084	17.2317	11.9105
GSMG0060478	Ncoa2	nuclear receptor coactivator 2	chr1:13139107-13374083	bHLHe75,D1Ertd433e,glucocorticoidreceptor-interactingprotein1,Grip1,KAT13C,SRC-2,TIF-2,TIF2,TIF2/GRIP-1	ENSMUSG00000005886	17978	e18.0	221009	221287	chr1	13152797	13153075	-	18.6123	20.4557	17.2412	18.7616	17.091	18.0337	17.4263	11.9406	13.2277	10.7854	13.5946	11.5896	15.5989	13.5178	10.9943	16.6767	20.0025	17.4087	13.6642	17.6141	15.1986	19.1855	15.9137
GSMG0060478	Ncoa2	nuclear receptor coactivator 2	chr1:13139107-13374083	bHLHe75,D1Ertd433e,glucocorticoidreceptor-interactingprotein1,Grip1,KAT13C,SRC-2,TIF-2,TIF2,TIF2/GRIP-1	ENSMUSG00000005886	17978	e19.0	221628	221705	chr1	13152379	13152456	-	18.2913	17.7311	16.6593	17.4859	16.6777	16.1559	16.1664	11.649	11.3977	11.6534	12.513	11.1756	15.3058	13.5375	10.6852	17.7469	19.5437	18.9195	13.5612	15.0463	18.0066	17.7254	17.0171
GSMG0060478	Ncoa2	nuclear receptor coactivator 2	chr1:13139107-13374083	bHLHe75,D1Ertd433e,glucocorticoidreceptor-interactingprotein1,Grip1,KAT13C,SRC-2,TIF-2,TIF2,TIF2/GRIP-1	ENSMUSG00000005886	17978	e20.0	223166	223394	chr1	13150690	13150918	-	18.796	21.2622	18.1557	18.219	17.0455	16.3178	14.5859	14.7191	12.2419	14.7942	11.5617	13.2355	14.7934	14.1096	11.5707	19.3416	19.6253	17.4699	15.8502	17.3333	17.9532	17.3245	17.2018
GSMG0060478	Ncoa2	nuclear receptor coactivator 2	chr1:13139107-13374083	bHLHe75,D1Ertd433e,glucocorticoidreceptor-interactingprotein1,Grip1,KAT13C,SRC-2,TIF-2,TIF2,TIF2/GRIP-1	ENSMUSG00000005886	17978	e21.0	224976	225153	chr1	13148931	13149108	-	22.5589	24.5974	20.5042	22.605	20.1835	18.7975	19.8266	14.5626	14.8795	15.182	13.9481	13.711	12.6703	14.4831	14.7284	17.5367	24.3312	16.9289	18.8139	18.3152	20.243	20.1383	17.8758
GSMG0060478	Ncoa2	nuclear receptor coactivator 2	chr1:13139107-13374083	bHLHe75,D1Ertd433e,glucocorticoidreceptor-interactingprotein1,Grip1,KAT13C,SRC-2,TIF-2,TIF2,TIF2/GRIP-1	ENSMUSG00000005886	17978	e22.0	225569	225767	chr1	13148317	13148515	-	18.7157	24.5878	18.056	19.0434	21.0808	17.6254	17.7525	12.7554	16.1862	14.3422	15.1555	13.5223	17.2078	16.2026	11.2841	17.4634	20.7806	18.1158	16.6034	18.3173	19.0371	20.4513	17.5468
GSMG0060478	Ncoa2	nuclear receptor coactivator 2	chr1:13139107-13374083	bHLHe75,D1Ertd433e,glucocorticoidreceptor-interactingprotein1,Grip1,KAT13C,SRC-2,TIF-2,TIF2,TIF2/GRIP-1	ENSMUSG00000005886	17978	e23.0	227120	227209	chr1	13146875	13146964	-	21.1919	23.3114	19.1526	24.1626	24.2633	19.9129	21.4435	11.3994	17.6516	17.1844	15.3668	13.6638	15.0747	18.0514	12.3892	18.2324	23.6621	17.7609	14.9928	18.8889	21.0731	20.0268	20.2763
GSMG0060478	Ncoa2	nuclear receptor coactivator 2	chr1:13139107-13374083	bHLHe75,D1Ertd433e,glucocorticoidreceptor-interactingprotein1,Grip1,KAT13C,SRC-2,TIF-2,TIF2,TIF2/GRIP-1	ENSMUSG00000005886	17978	e24.0	231312	234977	chr1	13139107	13142772	-	12.787	14.0593	13.3201	14.188	12.7132	11.7163	11.6785	9.90524	9.21457	8.58549	10.5502	10.2155	9.87183	8.28215	8.58666	11.4245	14.0971	11.1271	11.1421	11.5512	12.8779	13.5756	13.0654
GSMG0060478	Ncoa2	nuclear receptor coactivator 2	chr1:13139107-13374083	bHLHe75,D1Ertd433e,glucocorticoidreceptor-interactingprotein1,Grip1,KAT13C,SRC-2,TIF-2,TIF2,TIF2/GRIP-1	ENSMUSG00000005886	17978	e3.0	88059	88115	chr1	13285969	13286025	-	6.39134	4.94372	3.97317	6.21205	5.7045	4.49879	3.56683	3.31287	2.42233	4.96929	4.32049	3.99567	5.16017	5.20557	2.86311	6.37823	7.9957	5.61322	4.21965	5.51159	7.70327	7.4996	4.53898
GSMG0060480	Kif27 // Mir6369	kinesin family member 27 // microRNA 6369	chr13:58287502-58354862	4930517I18Rik,mmu-mir-6369	ENSMUSG00000060176,ENSMUSG00000098258	1.02465e+08	e3.0	10039	10997	chr13	58343866	58344824	-	NA	NA	NA	NA	NA	1.03047	NA	NA	NA	NA	NA	NA	NA	NA	NA	NA	NA	NA	NA	NA	NA	NA	NA
GSMG0060480	Kif27 // Mir6369	kinesin family member 27 // microRNA 6369	chr13:58287502-58354862	4930517I18Rik,mmu-mir-6369	ENSMUSG00000060176,ENSMUSG00000098258	1.02465e+08	e4.0	17177	17320	chr13	58337543	58337686	-	0.957012	NA	NA	1.16897	NA	NA	0.876345	NA	NA	NA	NA	NA	NA	NA	NA	NA	NA	NA	NA	NA	NA	NA	NA
GSMG0060480	Kif27 // Mir6369	kinesin family member 27 // microRNA 6369	chr13:58287502-58354862	4930517I18Rik,mmu-mir-6369	ENSMUSG00000060176,ENSMUSG00000098258	1.02465e+08	e5.0	23738	23944	chr13	58330919	58331125	-	1.07756	NA	1.00006	0.931825	NA	1.16799	NA	NA	NA	NA	NA	NA	NA	NA	NA	NA	NA	NA	NA	NA	NA	NA	NA
GSMG0060480	Kif27 // Mir6369	kinesin family member 27 // microRNA 6369	chr13:58287502-58354862	4930517I18Rik,mmu-mir-6369	ENSMUSG00000060176,ENSMUSG00000098258	1.02465e+08	e6.0	25838	26007	chr13	58328856	58329025	-	1.13306	1.00857	1.07141	NA	0.972735	0.959005	NA	NA	NA	NA	NA	NA	NA	NA	NA	NA	NA	NA	NA	NA	NA	NA	NA
GSMG0060480	Kif27 // Mir6369	kinesin family member 27 // microRNA 6369	chr13:58287502-58354862	4930517I18Rik,mmu-mir-6369	ENSMUSG00000060176,ENSMUSG00000098258	1.02465e+08	e7.0	26836	26939	chr13	58327924	58328027	-	NA	1.39034	1.24785	NA	1.02821	1.43795	1.39205	NA	NA	NA	NA	NA	NA	NA	NA	NA	NA	NA	NA	NA	NA	NA	NA
GSMG0060480	Kif27 // Mir6369	kinesin family member 27 // microRNA 6369	chr13:58287502-58354862	4930517I18Rik,mmu-mir-6369	ENSMUSG00000060176,ENSMUSG00000098258	1.02465e+08	e8.0	28765	28920	chr13	58325943	58326098	-	NA	1.03378	NA	NA	1.06476	0.981978	0.862666	NA	NA	NA	NA	NA	NA	NA	NA	NA	NA	NA	NA	NA	NA	NA	NA
GSMG0060480	Kif27 // Mir6369	kinesin family member 27 // microRNA 6369	chr13:58287502-58354862	4930517I18Rik,mmu-mir-6369	ENSMUSG00000060176,ENSMUSG00000098258	1.02465e+08	e1.0	1	298	chr13	58354565	58354862	-	NA	0.864833	1.05796	NA	1.15077	0.951603	0.990226	NA	NA	NA	NA	NA	NA	NA	NA	NA	NA	NA	NA	NA	NA	NA	NA
GSMG0060480	Kif27 // Mir6369	kinesin family member 27 // microRNA 6369	chr13:58287502-58354862	4930517I18Rik,mmu-mir-6369	ENSMUSG00000060176,ENSMUSG00000098258	1.02465e+08	e9.0	30830	31035	chr13	58323828	58324033	-	1.01874	1.76094	NA	1.09238	1.16867	0.936254	1.59146	NA	NA	NA	NA	NA	NA	NA	NA	NA	NA	NA	NA	NA	NA	NA	NA
GSMG0060480	Kif27 // Mir6369	kinesin family member 27 // microRNA 6369	chr13:58287502-58354862	4930517I18Rik,mmu-mir-6369	ENSMUSG00000060176,ENSMUSG00000098258	1.02465e+08	e10.0	34547	34744	chr13	58320119	58320316	-	1.15355	1.64648	1.33933	NA	NA	0.977264	1.00379	NA	NA	NA	NA	NA	NA	NA	NA	NA	NA	NA	NA	NA	NA	NA	NA
GSMG0060480	Kif27 // Mir6369	kinesin family member 27 // microRNA 6369	chr13:58287502-58354862	4930517I18Rik,mmu-mir-6369	ENSMUSG00000060176,ENSMUSG00000098258	1.02465e+08	e11.0	41602	41715	chr13	58313148	58313261	-	1.18935	1.07999	0.901267	1.27649	NA	1.41683	1.6971	NA	NA	NA	NA	NA	NA	NA	NA	NA	NA	NA	NA	NA	NA	NA	NA
GSMG0060480	Kif27 // Mir6369	kinesin family member 27 // microRNA 6369	chr13:58287502-58354862	4930517I18Rik,mmu-mir-6369	ENSMUSG00000060176,ENSMUSG00000098258	1.02465e+08	e12.0	43605	43781	chr13	58311082	58311258	-	1.10768	NA	1.15108	NA	NA	1.26997	1.30722	NA	NA	NA	NA	NA	NA	NA	NA	NA	NA	NA	NA	NA	NA	NA	NA
GSMG0060480	Kif27 // Mir6369	kinesin family member 27 // microRNA 6369	chr13:58287502-58354862	4930517I18Rik,mmu-mir-6369	ENSMUSG00000060176,ENSMUSG00000098258	1.02465e+08	e13.0	51285	51500	chr13	58303363	58303578	-	0.896646	1.13029	1.19276	0.915353	1.18956	NA	1.60868	NA	NA	NA	NA	NA	NA	NA	NA	NA	NA	NA	NA	NA	NA	NA	NA
GSMG0060480	Kif27 // Mir6369	kinesin family member 27 // microRNA 6369	chr13:58287502-58354862	4930517I18Rik,mmu-mir-6369	ENSMUSG00000060176,ENSMUSG00000098258	1.02465e+08	e14.0	59773	59979	chr13	58294884	58295090	-	NA	0.937321	NA	NA	NA	NA	1.07228	NA	NA	NA	NA	NA	NA	NA	NA	NA	NA	NA	NA	NA	NA	NA	NA
GSMG0060480	Kif27 // Mir6369	kinesin family member 27 // microRNA 6369	chr13:58287502-58354862	4930517I18Rik,mmu-mir-6369	ENSMUSG00000060176,ENSMUSG00000098258	1.02465e+08	e15.0	61621	61819	chr13	58293044	58293242	-	NA	NA	NA	1.13526	NA	0.887505	1.34055	NA	NA	NA	NA	NA	NA	NA	NA	NA	NA	NA	NA	NA	NA	NA	NA
GSMG0060480	Kif27 // Mir6369	kinesin family member 27 // microRNA 6369	chr13:58287502-58354862	4930517I18Rik,mmu-mir-6369	ENSMUSG00000060176,ENSMUSG00000098258	1.02465e+08	e16.0	63674	63838	chr13	58291025	58291189	-	0.899813	NA	1.06174	1.49138	NA	1.07708	1.07283	NA	NA	NA	NA	NA	NA	NA	NA	NA	NA	NA	NA	NA	NA	NA	NA
GSMG0060480	Kif27 // Mir6369	kinesin family member 27 // microRNA 6369	chr13:58287502-58354862	4930517I18Rik,mmu-mir-6369	ENSMUSG00000060176,ENSMUSG00000098258	1.02465e+08	e17.0	66607	67361	chr13	58287502	58288256	-	NA	0.975539	NA	1.05447	1.05884	1.02498	NA	NA	NA	NA	NA	NA	NA	NA	NA	NA	NA	NA	NA	NA	NA	NA	NA
GSMG0060480	Kif27 // Mir6369	kinesin family member 27 // microRNA 6369	chr13:58287502-58354862	4930517I18Rik,mmu-mir-6369	ENSMUSG00000060176,ENSMUSG00000098258	1.02465e+08	e2.0	9034	9234	chr13	58345629	58345829	-	NA	0.923854	NA	NA	NA	NA	NA	NA	NA	NA	NA	NA	NA	NA	NA	NA	NA	NA	NA	NA	NA	NA	NA
GSMG0060482	Foxg1 // 3110039M20Rik	forkhead box G1 // RIKEN cDNA 3110039M20 gene	chr12:49382883-49407347	2900064B05Rik,BF-1,Bf1,Hfh9,Hfhbf1	ENSMUSG00000020950,ENSMUSG00000104861	15228.7	ae1.0	505	1418	chr12	49383387	49384300	+	3.32594	3.28143	3.12841	3.47279	3.16389	3.49032	2.90943	2.1742	2.16573	1.91825	2.17081	2.32617	2.59318	2.77665	2.15451	3.53243	1.02448	0.995141	0.965802	3.65186	1.12423	1.03755	1.43608
GSMG0060482	Foxg1 // 3110039M20Rik	forkhead box G1 // RIKEN cDNA 3110039M20 gene	chr12:49382883-49407347	2900064B05Rik,BF-1,Bf1,Hfh9,Hfhbf1	ENSMUSG00000020950,ENSMUSG00000104861	15228.7	ae7.0	23961	23966	chr12	49406843	49406848	+	1.30577	NA	NA	NA	1.15153	NA	NA	NA	NA	NA	NA	NA	NA	NA	NA	NA	NA	NA	NA	NA	NA	NA	NA
GSMG0060482	Foxg1 // 3110039M20Rik	forkhead box G1 // RIKEN cDNA 3110039M20 gene	chr12:49382883-49407347	2900064B05Rik,BF-1,Bf1,Hfh9,Hfhbf1	ENSMUSG00000020950,ENSMUSG00000104861	15228.7	e7.0	23967	24465	chr12	49406849	49407347	+	5.83281	4.96396	5.43597	5.32344	6.67175	6.86543	7.24432	5.34574	5.36217	6.50558	5.43975	5.64921	5.99912	4.44681	4.88382	3.65968	2.79342	3.69602	4.91434	2.89606	3.03429	3.17458	3.34944
GSMG0060482	Foxg1 // 3110039M20Rik	forkhead box G1 // RIKEN cDNA 3110039M20 gene	chr12:49382883-49407347	2900064B05Rik,BF-1,Bf1,Hfh9,Hfhbf1	ENSMUSG00000020950,ENSMUSG00000104861	15228.7	e2.0	1419	2936	chr12	49384301	49385818	+	41.4621	46.8001	38.3685	37.6618	40.8628	48.4125	40.2508	31.8361	30.799	28.6663	30.7464	27.6109	33.6463	34.8943	29.4827	22.1889	14.3935	17.1506	14.1228	23.7385	14.5115	14.5954	13.0028
GSMG0060482	Foxg1 // 3110039M20Rik	forkhead box G1 // RIKEN cDNA 3110039M20 gene	chr12:49382883-49407347	2900064B05Rik,BF-1,Bf1,Hfh9,Hfhbf1	ENSMUSG00000020950,ENSMUSG00000104861	15228.7	ae2.0	2937	3985	chr12	49385819	49386867	+	58.2829	74.9797	62.1575	67.9344	61.9043	66.4457	61.7118	55.6488	45.139	42.7629	53.0628	65.4568	53.776	43.7685	49.6703	20.9353	22.518	28.3033	24.4109	23.0189	26.1776	23.1914	27.7741
GSMG0060482	Foxg1 // 3110039M20Rik	forkhead box G1 // RIKEN cDNA 3110039M20 gene	chr12:49382883-49407347	2900064B05Rik,BF-1,Bf1,Hfh9,Hfhbf1	ENSMUSG00000020950,ENSMUSG00000104861	15228.7	e1.0	1	504	chr12	49382883	49383386	+	3.84456	5.27347	4.57263	4.40375	5.1966	6.69669	4.58331	2.42568	2.43906	3.16619	3.02928	3.66158	4.50017	3.67413	3.19196	2.17865	1.91528	2.17374	1.76026	2.4172	1.26979	1.40613	1.66672
GSMG0060482	Foxg1 // 3110039M20Rik	forkhead box G1 // RIKEN cDNA 3110039M20 gene	chr12:49382883-49407347	2900064B05Rik,BF-1,Bf1,Hfh9,Hfhbf1	ENSMUSG00000020950,ENSMUSG00000104861	15228.7	ae3.0	6770	6985	chr12	49389652	49389867	+	NA	0.970478	NA	NA	NA	1.46587	1.05577	NA	NA	NA	NA	NA	NA	1.01877	NA	NA	NA	NA	NA	NA	1.08994	NA	NA
GSMG0060482	Foxg1 // 3110039M20Rik	forkhead box G1 // RIKEN cDNA 3110039M20 gene	chr12:49382883-49407347	2900064B05Rik,BF-1,Bf1,Hfh9,Hfhbf1	ENSMUSG00000020950,ENSMUSG00000104861	15228.7	e3.0	6986	7057	chr12	49389868	49389939	+	7.65075	6.76993	6.82262	8.4885	7.34327	7.48659	8.75818	5.33689	8.6534	6.28197	5.90855	6.85242	6.02053	6.77049	5.57235	3.67679	4.53824	5.6983	7.30053	3.01079	4.18196	4.55237	4.09842
GSMG0060482	Foxg1 // 3110039M20Rik	forkhead box G1 // RIKEN cDNA 3110039M20 gene	chr12:49382883-49407347	2900064B05Rik,BF-1,Bf1,Hfh9,Hfhbf1	ENSMUSG00000020950,ENSMUSG00000104861	15228.7	e4.0	7521	7588	chr12	49390403	49390470	+	15.6746	10.8823	12.9649	15.6502	13.8609	15.2624	15.8585	12.1392	13.47	12.405	12.0414	13.2997	12.7964	14.0267	11.696	9.01556	9.44477	10.4068	13.6576	6.86184	6.92346	7.76652	6.36748
