## Supplementary material for "Trans-cellular control of synapse properties by a cell type-specific splicing regulator": Table S5 (part 53 of 144)

### Sheet: RPKM exons (continued)
Exons expression (RPKM)
GSMG0060483	Mrps7 // Rab37	mitchondrial ribosomal protein S7 // RAB37, member RAS oncogene family	chr11:115091429-115608036	B230331O03Rik,B230354I04Rik,MRP-S7,Rpms7	ENSMUSG00000020732,ENSMUSG00000046756	50529.6	e1.0	1	504	chr11	115091429	115091932	+	NA	NA	NA	NA	NA	NA	NA	NA	NA	NA	NA	NA	NA	NA	NA	2.83574	1.6168	1.50716	2.04889	2.99594	1.45331	2.16617	1.41175
GSMG0060483	Mrps7 // Rab37	mitchondrial ribosomal protein S7 // RAB37, member RAS oncogene family	chr11:115091429-115608036	B230331O03Rik,B230354I04Rik,MRP-S7,Rpms7	ENSMUSG00000020732,ENSMUSG00000046756	50529.6	e12.0	512712	512815	chr11	115604140	115604243	+	15.6967	16.8277	16.1284	13.8825	18.6976	19.2291	18.9875	16.2379	15.3292	16.5783	17.8354	10.1574	11.9659	16.6146	14.4958	23.9112	15.9658	14.9085	20.14	21.5279	15.6335	16.4136	14.3161
GSMG0060483	Mrps7 // Rab37	mitchondrial ribosomal protein S7 // RAB37, member RAS oncogene family	chr11:115091429-115608036	B230331O03Rik,B230354I04Rik,MRP-S7,Rpms7	ENSMUSG00000020732,ENSMUSG00000046756	50529.6	e13.0	513293	513484	chr11	115604721	115604912	+	40.892	39.366	39.3488	37.3181	40.4739	43.7214	47.5448	39.5887	43.5272	39.6721	41.2375	29.8355	33.9659	40.0782	37.3147	46.7466	41.1696	40.958	50.3884	46.4865	40.5893	37.9311	36.0731
GSMG0060483	Mrps7 // Rab37	mitchondrial ribosomal protein S7 // RAB37, member RAS oncogene family	chr11:115091429-115608036	B230331O03Rik,B230354I04Rik,MRP-S7,Rpms7	ENSMUSG00000020732,ENSMUSG00000046756	50529.6	e14.0	513595	513658	chr11	115605023	115605086	+	49.9184	45.3823	47.3563	51.818	46.9635	46.5006	48.3193	44.1834	45.2479	53.6901	49.0271	37.9296	38.5141	42.4011	44.5713	53.2297	38.3625	51.0438	54.1038	49.7545	43.9108	41.4905	37.5701
GSMG0060483	Mrps7 // Rab37	mitchondrial ribosomal protein S7 // RAB37, member RAS oncogene family	chr11:115091429-115608036	B230331O03Rik,B230354I04Rik,MRP-S7,Rpms7	ENSMUSG00000020732,ENSMUSG00000046756	50529.6	e15.0	514542	514709	chr11	115605970	115606137	+	54.1182	51.9956	50.7829	56.5558	53.7337	56.9029	57.3739	47.551	52.8894	57.616	54.6881	45.9178	42.8427	50.1878	48.925	57.7548	46.3664	54.5009	61.3861	59.0935	49.1414	50.3258	47.7136
GSMG0060483	Mrps7 // Rab37	mitchondrial ribosomal protein S7 // RAB37, member RAS oncogene family	chr11:115091429-115608036	B230331O03Rik,B230354I04Rik,MRP-S7,Rpms7	ENSMUSG00000020732,ENSMUSG00000046756	50529.6	e16.0	515390	516211	chr11	115606818	115607639	+	32.7135	29.4576	30.1439	32.8964	32.4898	35.237	35.5771	29.0219	31.47	32.4734	29.7724	25.5411	26.5014	28.7077	29.0827	35.0484	28.2547	32.893	34.3231	36.1609	31.673	29.6914	31.5353
GSMG0060483	Mrps7 // Rab37	mitchondrial ribosomal protein S7 // RAB37, member RAS oncogene family	chr11:115091429-115608036	B230331O03Rik,B230354I04Rik,MRP-S7,Rpms7	ENSMUSG00000020732,ENSMUSG00000046756	50529.6	e16.0	516212	516608	chr11	115607640	115608036	+	NA	NA	NA	NA	NA	NA	NA	NA	NA	NA	NA	NA	NA	NA	NA	NA	NA	NA	NA	NA	NA	NA	NA
GSMG0060483	Mrps7 // Rab37	mitchondrial ribosomal protein S7 // RAB37, member RAS oncogene family	chr11:115091429-115608036	B230331O03Rik,B230354I04Rik,MRP-S7,Rpms7	ENSMUSG00000020732,ENSMUSG00000046756	50529.6	e2.0	55114	55224	chr11	115146542	115146652	+	NA	NA	NA	NA	NA	NA	NA	1.04644	NA	NA	1.11273	NA	NA	NA	1.21156	4.37277	4.09731	3.13666	3.4354	4.66564	3.67003	4.07333	3.3044
GSMG0060483	Mrps7 // Rab37	mitchondrial ribosomal protein S7 // RAB37, member RAS oncogene family	chr11:115091429-115608036	B230331O03Rik,B230354I04Rik,MRP-S7,Rpms7	ENSMUSG00000020732,ENSMUSG00000046756	50529.6	e3.0	62750	62863	chr11	115154178	115154291	+	NA	NA	NA	NA	NA	NA	NA	NA	NA	NA	NA	NA	NA	NA	NA	NA	1.07906	0.887847	NA	1.12002	1.1183	NA	NA
GSMG0060483	Mrps7 // Rab37	mitchondrial ribosomal protein S7 // RAB37, member RAS oncogene family	chr11:115091429-115608036	B230331O03Rik,B230354I04Rik,MRP-S7,Rpms7	ENSMUSG00000020732,ENSMUSG00000046756	50529.6	e4.0	65499	65609	chr11	115156927	115157037	+	NA	NA	NA	NA	NA	NA	NA	NA	NA	NA	NA	NA	NA	NA	0.759307	1.63167	1.46179	1.17302	1.49123	1.32806	1.55523	1.27733	1.04456
GSMG0060483	Mrps7 // Rab37	mitchondrial ribosomal protein S7 // RAB37, member RAS oncogene family	chr11:115091429-115608036	B230331O03Rik,B230354I04Rik,MRP-S7,Rpms7	ENSMUSG00000020732,ENSMUSG00000046756	50529.6	e5.0	66523	66564	chr11	115157951	115157992	+	NA	NA	NA	NA	NA	NA	NA	1.41573	NA	NA	1.12232	NA	0.849825	1.25241	0.828855	6.71751	4.80541	4.79687	6.0302	6.13801	6.02504	4.86269	5.64627
GSMG0060483	Mrps7 // Rab37	mitchondrial ribosomal protein S7 // RAB37, member RAS oncogene family	chr11:115091429-115608036	B230331O03Rik,B230354I04Rik,MRP-S7,Rpms7	ENSMUSG00000020732,ENSMUSG00000046756	50529.6	e6.0	67077	67143	chr11	115158505	115158571	+	NA	NA	NA	1.05265	NA	NA	NA	1.28819	1.10052	1.49718	1.42264	1.13535	1.07603	1.63168	NA	7.88377	4.88915	5.90455	8.18427	6.81648	6.74852	5.46728	6.12948
GSMG0060483	Mrps7 // Rab37	mitchondrial ribosomal protein S7 // RAB37, member RAS oncogene family	chr11:115091429-115608036	B230331O03Rik,B230354I04Rik,MRP-S7,Rpms7	ENSMUSG00000020732,ENSMUSG00000046756	50529.6	e7.0	67231	67283	chr11	115158659	115158711	+	NA	NA	NA	0.915542	NA	NA	NA	0.990745	0.978874	1.28357	1.23125	NA	0.881896	1.17682	NA	6.64292	4.80866	5.38957	7.82252	5.39007	4.7489	5.56975	3.83913
GSMG0060483	Mrps7 // Rab37	mitchondrial ribosomal protein S7 // RAB37, member RAS oncogene family	chr11:115091429-115608036	B230331O03Rik,B230354I04Rik,MRP-S7,Rpms7	ENSMUSG00000020732,ENSMUSG00000046756	50529.6	e8.0	68248	68313	chr11	115159676	115159741	+	NA	NA	NA	NA	NA	NA	NA	1.72945	1.07629	1.50276	0.943472	0.896944	1.00915	1.47678	NA	6.84079	6.70017	6.07291	6.31193	7.58973	5.35855	5.48512	4.52685
GSMG0060483	Mrps7 // Rab37	mitchondrial ribosomal protein S7 // RAB37, member RAS oncogene family	chr11:115091429-115608036	B230331O03Rik,B230354I04Rik,MRP-S7,Rpms7	ENSMUSG00000020732,ENSMUSG00000046756	50529.6	e9.0	68871	68927	chr11	115160299	115160355	+	NA	NA	NA	NA	NA	NA	NA	1.81413	0.845565	1.75064	1.03718	1.18178	1.1225	0.949369	0.835339	6.39742	5.32724	6.98674	5.99251	7.71077	5.18819	4.85382	3.80957
GSMG0060483	Mrps7 // Rab37	mitchondrial ribosomal protein S7 // RAB37, member RAS oncogene family	chr11:115091429-115608036	B230331O03Rik,B230354I04Rik,MRP-S7,Rpms7	ENSMUSG00000020732,ENSMUSG00000046756	50529.6	e10.0	69010	69086	chr11	115160438	115160514	+	NA	NA	NA	NA	NA	NA	NA	1.60877	1.25684	1.43205	1.53605	1.11451	1.55908	0.854892	NA	6.51132	4.7917	6.15039	6.54716	7.53786	4.87847	5.33566	3.79771
GSMG0060483	Mrps7 // Rab37	mitchondrial ribosomal protein S7 // RAB37, member RAS oncogene family	chr11:115091429-115608036	B230331O03Rik,B230354I04Rik,MRP-S7,Rpms7	ENSMUSG00000020732,ENSMUSG00000046756	50529.6	e11.0	69207	70812	chr11	115160635	115162240	+	NA	NA	NA	NA	NA	NA	NA	0.915658	1.12395	0.957084	0.949191	NA	0.989243	NA	0.853502	5.93406	4.26469	5.16921	4.79649	5.90665	4.59283	5.10264	3.37675
GSMG0060485	Coasy	Coenzyme A synthase	chr11:101082565-101086619	1300003G02Rik,Dpck,Ppat,Ukr1	ENSMUSG00000001755	71743	e2.0	435	1142	chr11	101082999	101083706	+	8.97914	11.2082	9.41028	8.6921	10.7218	9.08714	8.56879	11.7021	11.713	12.1966	11.9965	10.659	12.2253	12.5723	11.6612	12.4771	11.5747	10.252	10.3865	12.1713	11.8127	13.149	9.22261
GSMG0060485	Coasy	Coenzyme A synthase	chr11:101082565-101086619	1300003G02Rik,Dpck,Ppat,Ukr1	ENSMUSG00000001755	71743	e1.0	1	126	chr11	101082565	101082690	+	NA	NA	NA	NA	NA	NA	NA	NA	0.812016	NA	NA	NA	0.9382	0.881125	1.17628	1.07712	0.925496	NA	NA	1.22703	NA	1.18139	NA
GSMG0060485	Coasy	Coenzyme A synthase	chr11:101082565-101086619	1300003G02Rik,Dpck,Ppat,Ukr1	ENSMUSG00000001755	71743	e3.0	1752	1966	chr11	101084316	101084530	+	16.7862	14.6269	11.788	14.3107	15.5124	13.3324	13.574	16.0522	14.9996	15.6514	15.2591	16.3757	15.891	15.8699	17.673	15.1438	17.9957	13.2237	15.3246	15.4023	14.7221	15.8756	12.2751
GSMG0060485	Coasy	Coenzyme A synthase	chr11:101082565-101086619	1300003G02Rik,Dpck,Ppat,Ukr1	ENSMUSG00000001755	71743	e4.0	2191	2322	chr11	101084755	101084886	+	16.9119	15.2294	14.7267	14.6805	14.8411	16.8594	13.6922	17.9889	15.3128	17.875	19.0842	15.6618	17.0785	18.3698	19.3464	15.5069	17.57	13.2748	16.7423	17.4437	13.8804	18.833	14.9965
GSMG0060485	Coasy	Coenzyme A synthase	chr11:101082565-101086619	1300003G02Rik,Dpck,Ppat,Ukr1	ENSMUSG00000001755	71743	e5.0	2444	2633	chr11	101085008	101085197	+	14.0309	16.0169	14.5463	14.3205	14.4222	15.2006	14.5935	18.9742	18.8694	18.1277	15.4086	16.1859	16.9354	17.7447	16.6349	16.3945	20.986	13.5338	16.566	17.7634	17.0545	15.9993	15.5555
GSMG0060485	Coasy	Coenzyme A synthase	chr11:101082565-101086619	1300003G02Rik,Dpck,Ppat,Ukr1	ENSMUSG00000001755	71743	e6.0	2718	2782	chr11	101085282	101085346	+	13.3625	14.4828	13.644	13.2589	13.0167	11.2346	10.4041	17.4982	16.4208	18.184	13.4103	13.8783	13.5448	14.2043	16.6429	13.6303	16.2648	12.0848	14.5144	13.9621	16.119	15.8002	11.6964
GSMG0060485	Coasy	Coenzyme A synthase	chr11:101082565-101086619	1300003G02Rik,Dpck,Ppat,Ukr1	ENSMUSG00000001755	71743	e7.0	2972	3056	chr11	101085536	101085620	+	13.4929	17.607	13.0583	14.5651	14.8128	15.1566	12.8119	19.4141	17.991	18.3948	16.9593	13.9646	17.334	15.0467	17.0597	15.5699	17.7993	13.5935	14.3721	15.5582	15.8305	17.0665	14.5627
GSMG0060485	Coasy	Coenzyme A synthase	chr11:101082565-101086619	1300003G02Rik,Dpck,Ppat,Ukr1	ENSMUSG00000001755	71743	e8.0	3226	3323	chr11	101085790	101085887	+	13.687	14.8698	13.2558	14.907	12.0657	14.1286	13.9738	16.6934	16.903	14.779	15.05	14.9952	17.6046	17.3774	13.1985	17.2255	15.0646	13.2091	16.5607	17.305	14.2174	16.3331	13.9195
GSMG0060485	Coasy	Coenzyme A synthase	chr11:101082565-101086619	1300003G02Rik,Dpck,Ppat,Ukr1	ENSMUSG00000001755	71743	e9.0	3434	3580	chr11	101085998	101086144	+	15.2932	17.6947	15.5046	17.8647	16.6849	13.7589	17.6021	16.8156	18.1074	18.4058	18.2354	17.7634	18.7094	20.3817	19.5455	21.4129	20.1674	16.3258	23.6139	17.9749	20.0106	20.1712	16.7694
GSMG0060485	Coasy	Coenzyme A synthase	chr11:101082565-101086619	1300003G02Rik,Dpck,Ppat,Ukr1	ENSMUSG00000001755	71743	e10.0	3684	4055	chr11	101086248	101086619	+	10.8552	11.5007	10.633	10.66	11.1177	8.93907	9.91069	11.689	11.8656	13.7113	12.5324	11.0069	11.8447	12.2258	11.7526	14.3197	14.3462	12.3466	15.7578	12.7561	11.1269	14.5966	10.5821
GSMG0060485	Coasy	Coenzyme A synthase	chr11:101082565-101086619	1300003G02Rik,Dpck,Ppat,Ukr1	ENSMUSG00000001755	71743	ae1.0	127	434	chr11	101082691	101082998	+	3.68533	4.1534	4.28156	4.42453	4.47277	4.30631	4.47844	3.87281	5.65785	4.67805	6.66945	4.42247	6.12505	7.47876	6.07783	7.09361	8.97026	5.77635	4.77086	6.096	5.67789	6.14697	4.63168
GSMG0060487	Tmem132e	transmembrane protein 132E	chr11:82388900-82447392	LOC270893	ENSMUSG00000020701	270893	e1.0	1	214	chr11	82388900	82389113	+	NA	NA	NA	NA	NA	NA	NA	NA	NA	NA	NA	NA	NA	NA	NA	2.8866	1.05104	NA	1.15982	1.82108	0.896303	1.18312	1.00649
GSMG0060487	Tmem132e	transmembrane protein 132E	chr11:82388900-82447392	LOC270893	ENSMUSG00000020701	270893	e2.0	45344	46280	chr11	82434243	82435179	+	NA	NA	NA	NA	NA	NA	NA	NA	NA	NA	NA	NA	NA	NA	NA	1.56146	1.32591	NA	1.11446	1.44787	1.15398	1.00659	1.03487
GSMG0060487	Tmem132e	transmembrane protein 132E	chr11:82388900-82447392	LOC270893	ENSMUSG00000020701	270893	e3.0	48003	48149	chr11	82436902	82437048	+	1.4112	1.55666	1.58347	1.40802	2.20174	NA	0.993265	0.835058	NA	0.826603	1.01776	NA	1.29536	NA	NA	4.07705	4.25674	2.65031	3.27104	2.66895	2.90363	2.54399	4.01751
GSMG0060487	Tmem132e	transmembrane protein 132E	chr11:82388900-82447392	LOC270893	ENSMUSG00000020701	270893	e4.0	48400	48592	chr11	82437299	82437491	+	1.82222	1.19786	1.57681	1.79508	1.67583	NA	NA	1.18369	NA	NA	1.26813	NA	NA	NA	1.1209	4.88835	3.89683	3.5601	4.03547	3.55638	2.76993	3.01712	2.56303
GSMG0060487	Tmem132e	transmembrane protein 132E	chr11:82388900-82447392	LOC270893	ENSMUSG00000020701	270893	e5.0	49342	49485	chr11	82438241	82438384	+	1.13706	1.02105	1.2484	1.86783	1.51477	1.3214	1.07162	NA	NA	0.983801	1.05611	NA	1.10759	NA	NA	4.05207	3.75635	3.48137	3.87911	2.853	3.03397	3.26084	3.85108
GSMG0060487	Tmem132e	transmembrane protein 132E	chr11:82388900-82447392	LOC270893	ENSMUSG00000020701	270893	e6.0	51532	51737	chr11	82440431	82440636	+	1.42825	1.25469	1.76558	1.0068	1.93849	1.38161	2.48345	NA	NA	1.54782	1.10328	NA	NA	NA	0.953652	3.75106	3.49045	5.86585	4.66534	2.82373	3.3475	4.11682	4.34748
GSMG0060487	Tmem132e	transmembrane protein 132E	chr11:82388900-82447392	LOC270893	ENSMUSG00000020701	270893	e7.0	53563	53851	chr11	82442462	82442750	+	1.72006	1.38035	1.36009	1.11544	2.1852	1.25201	2.1747	1.2137	NA	0.915257	0.901284	NA	NA	NA	0.946173	4.8494	3.64053	5.30016	3.30301	3.32945	4.38111	3.92462	3.98594
GSMG0060487	Tmem132e	transmembrane protein 132E	chr11:82388900-82447392	LOC270893	ENSMUSG00000020701	270893	e8.0	54473	54664	chr11	82443372	82443563	+	1.1029	1.60954	1.28398	1.11062	1.68013	0.960873	1.60602	1.04389	NA	NA	1.06989	NA	NA	NA	0.817574	3.168	3.8324	3.82028	3.80923	3.67204	3.448	3.56375	3.22458
GSMG0060487	Tmem132e	transmembrane protein 132E	chr11:82388900-82447392	LOC270893	ENSMUSG00000020701	270893	e9.0	55370	58493	chr11	82444269	82447392	+	NA	NA	1.12521	NA	1.36177	NA	0.909089	NA	NA	NA	NA	NA	NA	NA	NA	2.26466	2.0257	1.99946	2.09285	1.96403	1.96388	1.93117	2.2414
GSMG0060488	H2-Q6 // Ddx39b // Mir8094 // Mir6975	histocompatibility 2, Q region locus 6 // DEAD (Asp-Glu-Ala-Asp) box polypeptide 39B // microRNA 8094 // microRNA 6975	chr17:35241746-35430053	0610030D10Rik,0610037M15Rik,Bat-1,Bat1,Bat1a,D17H6S81E-1,H-2Q6,H-2Q8,mmu-mir-6975,mmu-mir-8094,Qa-6,Qa-8,Qa6,Qa8	ENSMUSG00000019432,ENSMUSG00000073409,ENSMUSG00000098269,ENSMUSG00000098499	102465589,102465886,110557,53817	e1.0	1	106	chr17	35241746	35241851	+	9.26876	9.82437	7.189	10.797	9.52006	10.201	9.92094	8.48154	11.3251	10.4084	9.61421	8.73401	10.1887	10.5002	11.1435	8.39209	7.3268	7.26705	6.70767	9.31166	7.57676	7.62028	8.11268
GSMG0060488	H2-Q6 // Ddx39b // Mir8094 // Mir6975	histocompatibility 2, Q region locus 6 // DEAD (Asp-Glu-Ala-Asp) box polypeptide 39B // microRNA 8094 // microRNA 6975	chr17:35241746-35430053	0610030D10Rik,0610037M15Rik,Bat-1,Bat1,Bat1a,D17H6S81E-1,H-2Q6,H-2Q8,mmu-mir-6975,mmu-mir-8094,Qa-6,Qa-8,Qa6,Qa8	ENSMUSG00000019432,ENSMUSG00000073409,ENSMUSG00000098269,ENSMUSG00000098499	102465589,102465886,110557,53817	e8.0	11002	11111	chr17	35252747	35252856	+	111.006	114.238	97.5889	102.914	112.775	96.059	103.995	92.1212	92.5621	100.884	95.2953	90.243	110.605	97.9473	105.144	85.1203	92.8859	90.6703	92.378	88.1077	79.5374	86.7179	85.7126
GSMG0060488	H2-Q6 // Ddx39b // Mir8094 // Mir6975	histocompatibility 2, Q region locus 6 // DEAD (Asp-Glu-Ala-Asp) box polypeptide 39B // microRNA 8094 // microRNA 6975	chr17:35241746-35430053	0610030D10Rik,0610037M15Rik,Bat-1,Bat1,Bat1a,D17H6S81E-1,H-2Q6,H-2Q8,mmu-mir-6975,mmu-mir-8094,Qa-6,Qa-8,Qa6,Qa8	ENSMUSG00000019432,ENSMUSG00000073409,ENSMUSG00000098269,ENSMUSG00000098499	102465589,102465886,110557,53817	e9.0	11219	11363	chr17	35252964	35253108	+	98.7545	105.9	89.0798	94.7989	103.569	93.1223	97.0479	83.6709	84.9484	92.5579	88.2655	80.3331	98.4216	89.8895	89.7585	84.8113	79.484	77.2583	83.4244	82.2346	75.2552	74.1172	71.5408
GSMG0060488	H2-Q6 // Ddx39b // Mir8094 // Mir6975	histocompatibility 2, Q region locus 6 // DEAD (Asp-Glu-Ala-Asp) box polypeptide 39B // microRNA 8094 // microRNA 6975	chr17:35241746-35430053	0610030D10Rik,0610037M15Rik,Bat-1,Bat1,Bat1a,D17H6S81E-1,H-2Q6,H-2Q8,mmu-mir-6975,mmu-mir-8094,Qa-6,Qa-8,Qa6,Qa8	ENSMUSG00000019432,ENSMUSG00000073409,ENSMUSG00000098269,ENSMUSG00000098499	102465589,102465886,110557,53817	e10.0	11462	11609	chr17	35253207	35253354	+	95.6776	106.63	93.9006	95.4011	96.6306	97.9886	98.0241	86.2909	86.0091	89.3858	90.2445	83.068	93.9916	86.712	87.647	80.6056	73.6743	81.9273	85.0958	73.7578	78.7229	79.4651	69.4662
GSMG0060488	H2-Q6 // Ddx39b // Mir8094 // Mir6975	histocompatibility 2, Q region locus 6 // DEAD (Asp-Glu-Ala-Asp) box polypeptide 39B // microRNA 8094 // microRNA 6975	chr17:35241746-35430053	0610030D10Rik,0610037M15Rik,Bat-1,Bat1,Bat1a,D17H6S81E-1,H-2Q6,H-2Q8,mmu-mir-6975,mmu-mir-8094,Qa-6,Qa-8,Qa6,Qa8	ENSMUSG00000019432,ENSMUSG00000073409,ENSMUSG00000098269,ENSMUSG00000098499	102465589,102465886,110557,53817	e11.0	11728	11962	chr17	35253473	35253707	+	34.8433	38.6877	38.4298	35.5075	37.3938	38.8582	38.4288	31.0805	34.872	34.7709	35.4111	32.0518	34.9258	33.7863	30.6705	34.0454	27.5251	28.7381	31.1347	31.9285	30.8912	26.3572	27.4365
GSMG0060488	H2-Q6 // Ddx39b // Mir8094 // Mir6975	histocompatibility 2, Q region locus 6 // DEAD (Asp-Glu-Ala-Asp) box polypeptide 39B // microRNA 8094 // microRNA 6975	chr17:35241746-35430053	0610030D10Rik,0610037M15Rik,Bat-1,Bat1,Bat1a,D17H6S81E-1,H-2Q6,H-2Q8,mmu-mir-6975,mmu-mir-8094,Qa-6,Qa-8,Qa6,Qa8	ENSMUSG00000019432,ENSMUSG00000073409,ENSMUSG00000098269,ENSMUSG00000098499	102465589,102465886,110557,53817	e2.0	1368	1705	chr17	35243113	35243450	+	82.5201	87.8453	73.6069	83.3921	82.1183	76.4184	76.9856	72.2909	81.5907	80.94	77.4246	76.566	88.7915	82.8599	83.1672	66.3364	71.528	67.3154	65.3585	69.248	65.928	68.7571	63.1353
GSMG0060488	H2-Q6 // Ddx39b // Mir8094 // Mir6975	histocompatibility 2, Q region locus 6 // DEAD (Asp-Glu-Ala-Asp) box polypeptide 39B // microRNA 8094 // microRNA 6975	chr17:35241746-35430053	0610030D10Rik,0610037M15Rik,Bat-1,Bat1,Bat1a,D17H6S81E-1,H-2Q6,H-2Q8,mmu-mir-6975,mmu-mir-8094,Qa-6,Qa-8,Qa6,Qa8	ENSMUSG00000019432,ENSMUSG00000073409,ENSMUSG00000098269,ENSMUSG00000098499	102465589,102465886,110557,53817	e3.0	2330	2391	chr17	35244075	35244136	+	1.15	1.30638	1.16763	1.21028	1.3097	0.987303	1.1012	1.20102	1.06995	1.22783	1.08883	1.20082	1.35683	1.18273	1.23752	0.981934	0.938416	0.885679	NA	1.19843	1.04607	1.02951	1.03596
GSMG0060488	H2-Q6 // Ddx39b // Mir8094 // Mir6975	histocompatibility 2, Q region locus 6 // DEAD (Asp-Glu-Ala-Asp) box polypeptide 39B // microRNA 8094 // microRNA 6975	chr17:35241746-35430053	0610030D10Rik,0610037M15Rik,Bat-1,Bat1,Bat1a,D17H6S81E-1,H-2Q6,H-2Q8,mmu-mir-6975,mmu-mir-8094,Qa-6,Qa-8,Qa6,Qa8	ENSMUSG00000019432,ENSMUSG00000073409,ENSMUSG00000098269,ENSMUSG00000098499	102465589,102465886,110557,53817	e3.0	2392	2518	chr17	35244137	35244263	+	75.3384	79.8827	70.4393	73.684	74.5467	67.8458	74.0941	71.258	72.3063	72.1257	69.411	72.4056	79.35	71.4002	73.7212	61.2421	58.1792	56.0672	59.0476	66.5917	62.1364	58.8515	64.7413
GSMG0060488	H2-Q6 // Ddx39b // Mir8094 // Mir6975	histocompatibility 2, Q region locus 6 // DEAD (Asp-Glu-Ala-Asp) box polypeptide 39B // microRNA 8094 // microRNA 6975	chr17:35241746-35430053	0610030D10Rik,0610037M15Rik,Bat-1,Bat1,Bat1a,D17H6S81E-1,H-2Q6,H-2Q8,mmu-mir-6975,mmu-mir-8094,Qa-6,Qa-8,Qa6,Qa8	ENSMUSG00000019432,ENSMUSG00000073409,ENSMUSG00000098269,ENSMUSG00000098499	102465589,102465886,110557,53817	e4.0	2711	2803	chr17	35244456	35244548	+	81.0964	80.7691	79.0597	83.6626	78.4602	77.6705	81.463	71.0296	78.9202	77.2206	80.5417	77.8433	78.5547	80.6208	80.3174	65.8253	67.4562	59.8121	66.3085	72.3368	63.996	63.3386	72.2298
GSMG0060488	H2-Q6 // Ddx39b // Mir8094 // Mir6975	histocompatibility 2, Q region locus 6 // DEAD (Asp-Glu-Ala-Asp) box polypeptide 39B // microRNA 8094 // microRNA 6975	chr17:35241746-35430053	0610030D10Rik,0610037M15Rik,Bat-1,Bat1,Bat1a,D17H6S81E-1,H-2Q6,H-2Q8,mmu-mir-6975,mmu-mir-8094,Qa-6,Qa-8,Qa6,Qa8	ENSMUSG00000019432,ENSMUSG00000073409,ENSMUSG00000098269,ENSMUSG00000098499	102465589,102465886,110557,53817	e5.0	5192	5375	chr17	35246937	35247120	+	86.9762	89.7007	81.3239	93.2005	84.6889	82.015	80.4425	76.2639	81.7021	82.0147	87.6505	78.6045	91.3515	84.216	90.1666	74.1381	78.8624	72.4543	72.2715	74.1883	72.1758	71.1326	69.8607
GSMG0060488	H2-Q6 // Ddx39b // Mir8094 // Mir6975	histocompatibility 2, Q region locus 6 // DEAD (Asp-Glu-Ala-Asp) box polypeptide 39B // microRNA 8094 // microRNA 6975	chr17:35241746-35430053	0610030D10Rik,0610037M15Rik,Bat-1,Bat1,Bat1a,D17H6S81E-1,H-2Q6,H-2Q8,mmu-mir-6975,mmu-mir-8094,Qa-6,Qa-8,Qa6,Qa8	ENSMUSG00000019432,ENSMUSG00000073409,ENSMUSG00000098269,ENSMUSG00000098499	102465589,102465886,110557,53817	e6.0	7206	7324	chr17	35248951	35249069	+	88.4911	103.407	84.2485	90.1441	89.4884	84.0838	91.9856	86.2079	81.8263	88.7412	85.8909	86.4181	93.4039	91.3282	89.7533	78.0926	74.3358	74.1095	78.0811	72.773	74.0877	76.9436	72.493
GSMG0060488	H2-Q6 // Ddx39b // Mir8094 // Mir6975	histocompatibility 2, Q region locus 6 // DEAD (Asp-Glu-Ala-Asp) box polypeptide 39B // microRNA 8094 // microRNA 6975	chr17:35241746-35430053	0610030D10Rik,0610037M15Rik,Bat-1,Bat1,Bat1a,D17H6S81E-1,H-2Q6,H-2Q8,mmu-mir-6975,mmu-mir-8094,Qa-6,Qa-8,Qa6,Qa8	ENSMUSG00000019432,ENSMUSG00000073409,ENSMUSG00000098269,ENSMUSG00000098499	102465589,102465886,110557,53817	ae6.0	7325	8125	chr17	35249070	35249870	+	2.53055	2.22969	2.11233	2.32378	2.33267	1.93208	2.37459	2.00336	1.44368	2.03355	2.15108	2.19732	1.9498	2.02144	1.39096	3.78044	2.60399	3.23161	6.97871	4.0005	3.06583	3.68234	1.87261
GSMG0060488	H2-Q6 // Ddx39b // Mir8094 // Mir6975	histocompatibility 2, Q region locus 6 // DEAD (Asp-Glu-Ala-Asp) box polypeptide 39B // microRNA 8094 // microRNA 6975	chr17:35241746-35430053	0610030D10Rik,0610037M15Rik,Bat-1,Bat1,Bat1a,D17H6S81E-1,H-2Q6,H-2Q8,mmu-mir-6975,mmu-mir-8094,Qa-6,Qa-8,Qa6,Qa8	ENSMUSG00000019432,ENSMUSG00000073409,ENSMUSG00000098269,ENSMUSG00000098499	102465589,102465886,110557,53817	e7.0	9502	9633	chr17	35251247	35251378	+	104.656	109.636	91.3866	97.2607	99.798	95.9885	99.4483	85.995	91.5345	96.0582	86.123	87.6224	100.803	92.92	98.111	77.2635	90.8056	88.8331	82.8547	76.8507	74.2385	77.4808	72.9912
GSMG0060488	H2-Q6 // Ddx39b // Mir8094 // Mir6975	histocompatibility 2, Q region locus 6 // DEAD (Asp-Glu-Ala-Asp) box polypeptide 39B // microRNA 8094 // microRNA 6975	chr17:35241746-35430053	0610030D10Rik,0610037M15Rik,Bat-1,Bat1,Bat1a,D17H6S81E-1,H-2Q6,H-2Q8,mmu-mir-6975,mmu-mir-8094,Qa-6,Qa-8,Qa6,Qa8	ENSMUSG00000019432,ENSMUSG00000073409,ENSMUSG00000098269,ENSMUSG00000098499	102465589,102465886,110557,53817	ae7.0	9634	9660	chr17	35251379	35251405	+	NA	NA	NA	NA	NA	NA	NA	NA	NA	1.17587	0.969777	NA	0.793133	NA	NA	NA	0.902905	NA	1.02257	NA	1.80032	NA	1.19733
GSMG0060489	Chd1 // Riok2	chromodomain helicase DNA binding protein 1 // RIO kinase 2 (yeast)	chr17:15704966-17394899	2010110K24Rik,2410085M17Rik,4930525N21Rik	ENSMUSG00000023852	12648.7	e41.0	1669343	1669705	chr17	17374308	17374670	+	2.04627	1.9581	1.21706	2.0799	2.20359	1.9762	1.33316	1.72664	1.76589	1.48896	1.82939	1.75256	1.96086	1.31916	2.1086	1.71916	2.16086	2.0219	1.65422	2.38542	1.35737	1.43749	1.84456
GSMG0060489	Chd1 // Riok2	chromodomain helicase DNA binding protein 1 // RIO kinase 2 (yeast)	chr17:15704966-17394899	2010110K24Rik,2410085M17Rik,4930525N21Rik	ENSMUSG00000023852	12648.7	e42.0	1672754	1672892	chr17	17377719	17377857	+	9.353	10.1374	8.48125	10.871	10.4009	11.3905	6.77017	10.0812	8.19727	8.91561	10.0178	13.5801	12.2079	9.21193	9.90408	11.5458	12.1313	12.0206	12.3614	12.1776	9.76222	14.4208	10.603
GSMG0060489	Chd1 // Riok2	chromodomain helicase DNA binding protein 1 // RIO kinase 2 (yeast)	chr17:15704966-17394899	2010110K24Rik,2410085M17Rik,4930525N21Rik	ENSMUSG00000023852	12648.7	e43.0	1673518	1673634	chr17	17378483	17378599	+	10.9729	11.6731	10.356	10.4331	9.36365	12.1134	7.95523	10.9825	8.56734	11.272	10.9789	14.4849	13.3181	10.5993	12.4094	14.9135	18.4089	14.1186	14.0758	13.2908	12.5115	18.3403	15.1161
GSMG0060489	Chd1 // Riok2	chromodomain helicase DNA binding protein 1 // RIO kinase 2 (yeast)	chr17:15704966-17394899	2010110K24Rik,2410085M17Rik,4930525N21Rik	ENSMUSG00000023852	12648.7	e44.0	1675847	1675911	chr17	17380812	17380876	+	11.0113	14.2067	12.0282	10.1801	13.7497	14.276	10.3608	11.0419	10.5142	11.0989	10.4581	13.8887	14.3206	11.6688	11.6216	16.4931	19.1824	12.4334	12.8272	14.4213	12.8982	18.172	14.9787
GSMG0060489	Chd1 // Riok2	chromodomain helicase DNA binding protein 1 // RIO kinase 2 (yeast)	chr17:15704966-17394899	2010110K24Rik,2410085M17Rik,4930525N21Rik	ENSMUSG00000023852	12648.7	e44.0	1675912	1676022	chr17	17380877	17380987	+	12.8777	13.6537	13.0612	12.0707	12.5164	10.9514	8.52055	10.7442	9.44531	11.4949	10.5765	14.9463	13.9331	12.9528	11.2103	16.5728	13.9991	12.3391	13.893	14.5585	13.4199	17.7698	14.768
GSMG0060489	Chd1 // Riok2	chromodomain helicase DNA binding protein 1 // RIO kinase 2 (yeast)	chr17:15704966-17394899	2010110K24Rik,2410085M17Rik,4930525N21Rik	ENSMUSG00000023852	12648.7	e45.0	1678321	1678409	chr17	17383286	17383374	+	8.57063	11.7957	11.383	8.04457	10.0073	7.81825	4.92144	12.7806	7.32598	9.01575	10.4788	13.3013	10.841	7.79855	9.67985	13.406	7.94843	8.80101	12.4099	11.8357	12.7218	14.683	11.8416
GSMG0060489	Chd1 // Riok2	chromodomain helicase DNA binding protein 1 // RIO kinase 2 (yeast)	chr17:15704966-17394899	2010110K24Rik,2410085M17Rik,4930525N21Rik	ENSMUSG00000023852	12648.7	e46.0	1679919	1680110	chr17	17384884	17385075	+	7.57913	14.1136	14.2667	13.1501	11.6587	13.2765	7.67616	13.0297	9.59465	10.6856	11.7866	16.3268	12.1695	10.0439	13.3885	16.7289	11.4615	10.972	16.9998	13.5233	15.6227	17.7711	15.4664
GSMG0060489	Chd1 // Riok2	chromodomain helicase DNA binding protein 1 // RIO kinase 2 (yeast)	chr17:15704966-17394899	2010110K24Rik,2410085M17Rik,4930525N21Rik	ENSMUSG00000023852	12648.7	e47.0	1680616	1680708	chr17	17385581	17385673	+	10.2874	13.1432	15.6577	15.6935	13.6037	11.3251	14.2898	15.3595	12.3046	12.906	12.7819	18.9198	14.0354	11.8569	10.895	18.9274	14.1348	16.5636	17.2498	13.1101	16.0523	19.7267	14.3313
GSMG0060489	Chd1 // Riok2	chromodomain helicase DNA binding protein 1 // RIO kinase 2 (yeast)	chr17:15704966-17394899	2010110K24Rik,2410085M17Rik,4930525N21Rik	ENSMUSG00000023852	12648.7	e48.0	1682099	1682608	chr17	17387064	17387573	+	16.8527	17.5297	16.1203	19.6747	17.2469	16.4585	17.3459	14.9711	13.3391	12.9626	14.2446	18.6066	15.3348	15.1432	16.8751	19.9436	21.2064	19.3553	19.4066	17.6017	17.593	19.795	17.8271
GSMG0060489	Chd1 // Riok2	chromodomain helicase DNA binding protein 1 // RIO kinase 2 (yeast)	chr17:15704966-17394899	2010110K24Rik,2410085M17Rik,4930525N21Rik	ENSMUSG00000023852	12648.7	e49.0	1685003	1685099	chr17	17389968	17390064	+	18.3819	20.6727	20.8798	19.1591	17.9265	20.9223	18.6894	17.0148	13.3656	15.0317	14.5896	16.3469	15.7659	14.7127	16.3888	22.2698	19.3692	17.9491	25.5899	17.5579	18.0075	21.1624	18.992
GSMG0060489	Chd1 // Riok2	chromodomain helicase DNA binding protein 1 // RIO kinase 2 (yeast)	chr17:15704966-17394899	2010110K24Rik,2410085M17Rik,4930525N21Rik	ENSMUSG00000023852	12648.7	e50.0	1688490	1689006	chr17	17393455	17393971	+	6.59164	9.11524	8.63675	7.65073	7.06359	7.67437	7.40868	6.40837	6.86455	5.90086	6.80105	6.73893	6.93408	5.83033	7.26803	8.14856	8.39171	6.9469	9.18091	7.5571	8.03456	9.7513	8.68846
GSMG0060489	Chd1 // Riok2	chromodomain helicase DNA binding protein 1 // RIO kinase 2 (yeast)	chr17:15704966-17394899	2010110K24Rik,2410085M17Rik,4930525N21Rik	ENSMUSG00000023852	12648.7	e51.0	1689387	1689934	chr17	17394352	17394899	+	1.73245	1.3781	1.77653	1.67988	1.98312	1.24023	1.79124	1.04882	1.17443	0.803922	0.965871	1.11271	0.905694	0.868209	NA	1.41062	1.65574	1.18135	2.01909	1.15086	1.00059	1.41678	1.55655
GSMG0060489	Chd1 // Riok2	chromodomain helicase DNA binding protein 1 // RIO kinase 2 (yeast)	chr17:15704966-17394899	2010110K24Rik,2410085M17Rik,4930525N21Rik	ENSMUSG00000023852	12648.7	e3.0	20304	20505	chr17	15725269	15725470	+	3.05996	3.8413	4.00183	2.454	3.83452	3.21751	2.48759	2.76416	3.08325	2.31086	2.77728	2.66223	3.82382	3.53432	3.11629	2.97672	1.9625	2.79634	2.21968	3.11834	3.03704	2.71207	1.6325
GSMG0060489	Chd1 // Riok2	chromodomain helicase DNA binding protein 1 // RIO kinase 2 (yeast)	chr17:15704966-17394899	2010110K24Rik,2410085M17Rik,4930525N21Rik	ENSMUSG00000023852	12648.7	e4.0	21284	21397	chr17	15726249	15726362	+	2.44115	2.61948	2.86467	2.16134	2.82389	3.10825	1.77187	2.08363	2.52562	1.86986	3.29308	3.0322	3.35032	3.11386	2.08672	2.65842	3.46364	1.94283	1.86739	3.03726	3.14905	3.25665	2.16375
GSMG0060489	Chd1 // Riok2	chromodomain helicase DNA binding protein 1 // RIO kinase 2 (yeast)	chr17:15704966-17394899	2010110K24Rik,2410085M17Rik,4930525N21Rik	ENSMUSG00000023852	12648.7	e2.0	1975	2174	chr17	15706940	15707139	+	1.49514	1.7631	1.55905	1.12714	1.30167	1.83662	NA	0.849449	0.810083	NA	1.11809	1.07663	1.45533	1.40587	1.64975	NA	0.845929	1.076	1.14175	1.39427	1.38742	1.70953	1.87268
GSMG0060489	Chd1 // Riok2	chromodomain helicase DNA binding protein 1 // RIO kinase 2 (yeast)	chr17:15704966-17394899	2010110K24Rik,2410085M17Rik,4930525N21Rik	ENSMUSG00000023852	12648.7	e7.0	23222	23286	chr17	15728187	15728251	+	2.53079	2.30545	2.78422	3.14474	2.73336	1.55275	1.50417	2.27975	2.35032	2.33657	2.4681	2.63867	4.93766	1.88634	2.03728	2.75583	3.1661	1.67406	1.4395	3.18288	2.6923	2.29735	2.68752
GSMG0060489	Chd1 // Riok2	chromodomain helicase DNA binding protein 1 // RIO kinase 2 (yeast)	chr17:15704966-17394899	2010110K24Rik,2410085M17Rik,4930525N21Rik	ENSMUSG00000023852	12648.7	e8.0	25518	25667	chr17	15730483	15730632	+	3.71716	2.33905	2.82055	3.05254	2.77104	2.43436	1.63468	2.93788	2.78312	2.41955	3.49127	3.3332	4.06186	2.84585	3.185	2.37495	2.01559	1.77728	1.4832	2.99392	2.95174	1.60967	1.87561
GSMG0060489	Chd1 // Riok2	chromodomain helicase DNA binding protein 1 // RIO kinase 2 (yeast)	chr17:15704966-17394899	2010110K24Rik,2410085M17Rik,4930525N21Rik	ENSMUSG00000023852	12648.7	e9.0	25784	26052	chr17	15730749	15731017	+	2.50103	2.35877	1.89526	2.60719	1.75659	2.66157	1.48205	2.47628	2.61714	1.64529	2.66419	2.61006	2.72371	2.47914	1.64311	2.03901	2.31773	1.72225	2.40748	1.9658	1.47603	1.81412	1.68701
GSMG0060489	Chd1 // Riok2	chromodomain helicase DNA binding protein 1 // RIO kinase 2 (yeast)	chr17:15704966-17394899	2010110K24Rik,2410085M17Rik,4930525N21Rik	ENSMUSG00000023852	12648.7	e10.0	26889	27114	chr17	15731854	15732079	+	2.75978	2.04327	2.14535	3.2274	2.87364	2.76186	2.24456	1.97699	2.521	2.17976	2.94034	2.59793	2.8226	3.00587	2.20657	3.00673	2.35479	2.16404	1.38866	1.74363	1.85808	2.68973	2.86022
GSMG0060489	Chd1 // Riok2	chromodomain helicase DNA binding protein 1 // RIO kinase 2 (yeast)	chr17:15704966-17394899	2010110K24Rik,2410085M17Rik,4930525N21Rik	ENSMUSG00000023852	12648.7	e11.0	27574	27674	chr17	15732539	15732639	+	1.62278	3.13972	2.11636	1.88152	2.6246	2.51856	1.52112	2.40163	1.07991	1.51955	2.60044	2.36396	4.09321	2.18387	1.28343	1.8135	1.98888	1.35738	1.5865	1.83242	1.6582	2.08005	2.57849
GSMG0060489	Chd1 // Riok2	chromodomain helicase DNA binding protein 1 // RIO kinase 2 (yeast)	chr17:15704966-17394899	2010110K24Rik,2410085M17Rik,4930525N21Rik	ENSMUSG00000023852	12648.7	e12.0	28020	28198	chr17	15732985	15733163	+	2.86398	3.93939	2.83886	2.19137	3.15316	3.06679	3.57861	1.54588	1.96002	2.35751	2.34867	4.39552	3.96158	3.3368	2.35296	1.86406	2.48556	2.87468	2.60522	3.08027	2.39072	2.5775	2.63519
GSMG0060489	Chd1 // Riok2	chromodomain helicase DNA binding protein 1 // RIO kinase 2 (yeast)	chr17:15704966-17394899	2010110K24Rik,2410085M17Rik,4930525N21Rik	ENSMUSG00000023852	12648.7	e13.0	29266	29393	chr17	15734231	15734358	+	3.52559	3.07201	4.52886	2.68362	2.39414	3.14866	3.20245	1.87403	1.90007	1.86567	1.76751	4.62263	3.23339	3.15293	3.04414	2.53049	2.66344	2.57803	1.39376	2.49418	2.70963	4.51758	1.33943
GSMG0060489	Chd1 // Riok2	chromodomain helicase DNA binding protein 1 // RIO kinase 2 (yeast)	chr17:15704966-17394899	2010110K24Rik,2410085M17Rik,4930525N21Rik	ENSMUSG00000023852	12648.7	e14.0	30663	30879	chr17	15735628	15735844	+	2.835	3.94453	2.38952	2.69559	2.8245	2.77341	4.0047	2.60433	2.1815	2.30706	3.02382	4.20774	3.55974	2.80199	2.01598	2.64748	1.70475	2.20815	2.17443	2.01674	2.40587	2.37618	2.06382
GSMG0060489	Chd1 // Riok2	chromodomain helicase DNA binding protein 1 // RIO kinase 2 (yeast)	chr17:15704966-17394899	2010110K24Rik,2410085M17Rik,4930525N21Rik	ENSMUSG00000023852	12648.7	e15.0	31895	31984	chr17	15736860	15736949	+	1.69662	2.63085	1.59851	1.62139	1.91448	1.62718	1.76641	2.2206	1.16401	1.57057	1.86669	3.05427	1.76223	2.04193	1.76626	1.84202	1.42144	2.05301	NA	2.58251	1.31064	1.31126	1.21691
GSMG0060489	Chd1 // Riok2	chromodomain helicase DNA binding protein 1 // RIO kinase 2 (yeast)	chr17:15704966-17394899	2010110K24Rik,2410085M17Rik,4930525N21Rik	ENSMUSG00000023852	12648.7	e16.0	33517	33707	chr17	15738482	15738672	+	3.04	4.36346	3.1617	3.24206	2.24664	2.28733	1.34845	2.72232	2.09133	2.17042	4.02455	2.72468	3.35706	4.41358	2.6784	2.13894	1.30469	3.21105	1.8464	2.90079	2.40691	2.56881	1.69791
GSMG0060489	Chd1 // Riok2	chromodomain helicase DNA binding protein 1 // RIO kinase 2 (yeast)	chr17:15704966-17394899	2010110K24Rik,2410085M17Rik,4930525N21Rik	ENSMUSG00000023852	12648.7	e1.0	1	347	chr17	15704966	15705312	+	NA	NA	NA	NA	NA	NA	NA	NA	NA	NA	NA	NA	NA	NA	NA	NA	NA	NA	NA	1.00492	NA	NA	NA
GSMG0060489	Chd1 // Riok2	chromodomain helicase DNA binding protein 1 // RIO kinase 2 (yeast)	chr17:15704966-17394899	2010110K24Rik,2410085M17Rik,4930525N21Rik	ENSMUSG00000023852	12648.7	e17.0	34541	34729	chr17	15739506	15739694	+	3.48627	3.64545	3.31839	4.07273	2.72721	2.93537	2.27778	3.52991	2.21806	3.23602	3.08909	3.11387	3.11799	4.8956	2.41286	2.70829	3.06442	2.76393	1.44531	3.36644	2.06601	3.46327	3.04814
GSMG0060489	Chd1 // Riok2	chromodomain helicase DNA binding protein 1 // RIO kinase 2 (yeast)	chr17:15704966-17394899	2010110K24Rik,2410085M17Rik,4930525N21Rik	ENSMUSG00000023852	12648.7	e18.0	37192	37354	chr17	15742157	15742319	+	2.48876	2.23962	2.65837	2.19871	1.77487	2.19097	2.12125	2.00445	2.06214	1.98325	2.42021	2.60354	2.48903	3.49558	1.46215	2.33706	1.84917	1.71089	2.56733	2.97439	1.57036	2.65965	1.95188
GSMG0060489	Chd1 // Riok2	chromodomain helicase DNA binding protein 1 // RIO kinase 2 (yeast)	chr17:15704966-17394899	2010110K24Rik,2410085M17Rik,4930525N21Rik	ENSMUSG00000023852	12648.7	e19.0	38113	38265	chr17	15743078	15743230	+	2.96844	4.0519	2.97257	3.86074	3.95613	3.21008	1.87696	2.94303	2.47929	3.56799	3.05156	3.77347	4.15808	3.78006	3.04501	3.60912	2.12355	2.76162	3.91717	3.83064	3.16937	2.78165	2.69732
GSMG0060489	Chd1 // Riok2	chromodomain helicase DNA binding protein 1 // RIO kinase 2 (yeast)	chr17:15704966-17394899	2010110K24Rik,2410085M17Rik,4930525N21Rik	ENSMUSG00000023852	12648.7	e20.0	42170	42241	chr17	15747135	15747206	+	2.86719	4.6465	3.12247	4.25608	4.56478	2.88299	2.4875	3.34139	2.72375	2.32642	3.46336	3.69527	4.63296	3.16245	3.32651	2.5059	2.44691	3.4703	5.31754	3.64969	3.13637	2.03922	2.98706
GSMG0060489	Chd1 // Riok2	chromodomain helicase DNA binding protein 1 // RIO kinase 2 (yeast)	chr17:15704966-17394899	2010110K24Rik,2410085M17Rik,4930525N21Rik	ENSMUSG00000023852	12648.7	e21.0	42803	42952	chr17	15747768	15747917	+	3.55576	3.60993	3.61445	5.79568	3.54573	3.37834	3.33718	2.8122	2.4115	2.92573	3.16178	4.38457	4.531	3.25564	2.22442	2.99309	3.24908	4.79528	3.25662	3.60159	3.59109	3.4463	3.0225
GSMG0060489	Chd1 // Riok2	chromodomain helicase DNA binding protein 1 // RIO kinase 2 (yeast)	chr17:15704966-17394899	2010110K24Rik,2410085M17Rik,4930525N21Rik	ENSMUSG00000023852	12648.7	e22.0	44408	44556	chr17	15749373	15749521	+	3.81593	3.21607	4.3983	3.90412	3.50208	2.37178	1.6887	3.00095	1.50133	3.76007	3.19296	3.73351	3.54277	2.65437	1.89501	2.77439	2.8118	3.00752	2.14699	2.92423	2.7758	2.9944	3.71705
GSMG0060489	Chd1 // Riok2	chromodomain helicase DNA binding protein 1 // RIO kinase 2 (yeast)	chr17:15704966-17394899	2010110K24Rik,2410085M17Rik,4930525N21Rik	ENSMUSG00000023852	12648.7	e23.0	44883	44979	chr17	15749848	15749944	+	4.9948	3.89991	3.86045	3.55898	4.27571	2.4556	3.92216	3.32141	3.02593	3.90257	3.52982	3.81441	4.96709	3.90171	1.57088	2.99284	1.68542	3.39918	1.73018	3.37572	3.62952	3.11948	2.21667
GSMG0060489	Chd1 // Riok2	chromodomain helicase DNA binding protein 1 // RIO kinase 2 (yeast)	chr17:15704966-17394899	2010110K24Rik,2410085M17Rik,4930525N21Rik	ENSMUSG00000023852	12648.7	e24.0	45074	45169	chr17	15750039	15750134	+	3.18065	4.14394	3.47044	2.93888	3.29308	4.54275	2.20973	2.6761	3.38778	3.85447	3.05781	3.51992	3.50942	3.79799	1.73213	2.42465	2.52856	2.77693	2.08864	2.25511	3.42526	2.13893	2.06386
GSMG0060489	Chd1 // Riok2	chromodomain helicase DNA binding protein 1 // RIO kinase 2 (yeast)	chr17:15704966-17394899	2010110K24Rik,2410085M17Rik,4930525N21Rik	ENSMUSG00000023852	12648.7	e25.0	47357	47533	chr17	15752322	15752498	+	3.64472	4.17648	4.68626	3.24396	3.9539	4.1526	3.12535	2.71302	3.04309	3.97228	4.18197	4.40883	3.70596	4.46034	2.54661	2.65221	3.20755	3.94668	3.08377	4.16746	3.93143	4.01097	4.4944
GSMG0060489	Chd1 // Riok2	chromodomain helicase DNA binding protein 1 // RIO kinase 2 (yeast)	chr17:15704966-17394899	2010110K24Rik,2410085M17Rik,4930525N21Rik	ENSMUSG00000023852	12648.7	e26.0	49956	50116	chr17	15754921	15755081	+	4.08336	3.29047	3.81956	3.09084	4.43014	3.81563	3.78506	3.73278	3.59432	3.47503	3.16154	4.34511	4.07543	5.01127	3.11777	2.80297	3.70455	2.77828	2.55855	3.22399	3.87918	3.14438	3.34214
GSMG0060489	Chd1 // Riok2	chromodomain helicase DNA binding protein 1 // RIO kinase 2 (yeast)	chr17:15704966-17394899	2010110K24Rik,2410085M17Rik,4930525N21Rik	ENSMUSG00000023852	12648.7	ae26.0	50117	50382	chr17	15755082	15755347	+	NA	NA	NA	NA	NA	NA	1.14131	NA	NA	NA	NA	NA	NA	NA	NA	NA	0.945222	NA	NA	NA	NA	NA	NA
GSMG0060489	Chd1 // Riok2	chromodomain helicase DNA binding protein 1 // RIO kinase 2 (yeast)	chr17:15704966-17394899	2010110K24Rik,2410085M17Rik,4930525N21Rik	ENSMUSG00000023852	12648.7	e27.0	51795	51836	chr17	15756760	15756801	+	2.79705	3.47177	2.96763	2.43794	3.09619	2.85606	2.28833	4.93961	2.6576	2.72648	2.13283	2.67247	2.36296	3.07064	2.70997	1.63248	2.86349	2.40008	2.30692	2.98998	2.43823	2.12251	2.6428
GSMG0060489	Chd1 // Riok2	chromodomain helicase DNA binding protein 1 // RIO kinase 2 (yeast)	chr17:15704966-17394899	2010110K24Rik,2410085M17Rik,4930525N21Rik	ENSMUSG00000023852	12648.7	e28.0	52652	52782	chr17	15757617	15757747	+	3.70907	4.49139	3.20805	4.32997	3.37662	1.88107	1.50204	2.77459	3.15938	2.1118	2.83549	3.2333	4.20636	3.26113	2.10113	1.83787	5.7031	2.14354	3.04157	2.61072	2.90419	2.67036	2.70543
GSMG0060489	Chd1 // Riok2	chromodomain helicase DNA binding protein 1 // RIO kinase 2 (yeast)	chr17:15704966-17394899	2010110K24Rik,2410085M17Rik,4930525N21Rik	ENSMUSG00000023852	12648.7	e29.0	53310	53448	chr17	15758275	15758413	+	3.79197	3.69681	2.22939	6.38564	3.39608	3.75733	3.07056	2.86015	3.46388	2.93343	3.3483	3.3053	3.8915	3.31201	2.08805	2.74776	3.49865	2.60118	2.4494	3.26369	2.55015	3.14941	2.22907
GSMG0060489	Chd1 // Riok2	chromodomain helicase DNA binding protein 1 // RIO kinase 2 (yeast)	chr17:15704966-17394899	2010110K24Rik,2410085M17Rik,4930525N21Rik	ENSMUSG00000023852	12648.7	e30.0	53617	53767	chr17	15758582	15758732	+	3.70142	3.26056	2.35285	3.23556	2.92466	2.95918	2.52395	3.26518	1.71717	2.99408	2.46645	3.4921	2.75261	3.175	1.82359	2.56059	1.27775	2.47728	3.04077	2.15506	2.90763	1.59754	1.47239
GSMG0060489	Chd1 // Riok2	chromodomain helicase DNA binding protein 1 // RIO kinase 2 (yeast)	chr17:15704966-17394899	2010110K24Rik,2410085M17Rik,4930525N21Rik	ENSMUSG00000023852	12648.7	e31.0	55363	55485	chr17	15760328	15760450	+	3.5588	3.29056	3.80117	4.81518	3.61461	4.29107	3.52063	3.62976	3.43904	3.33947	3.00895	5.586	4.0271	4.10229	2.67857	3.1315	2.03959	2.57133	4.2789	2.88131	3.03841	3.02609	2.22789
GSMG0060489	Chd1 // Riok2	chromodomain helicase DNA binding protein 1 // RIO kinase 2 (yeast)	chr17:15704966-17394899	2010110K24Rik,2410085M17Rik,4930525N21Rik	ENSMUSG00000023852	12648.7	e32.0	56314	56442	chr17	15761279	15761407	+	4.06174	4.33596	4.25603	4.08111	3.55209	4.2986	3.92894	2.41603	3.0124	3.92706	3.16272	5.24546	3.06574	4.87857	3.71571	3.29182	3.03898	2.79026	3.15352	3.95727	4.15589	2.36018	2.57775
GSMG0060489	Chd1 // Riok2	chromodomain helicase DNA binding protein 1 // RIO kinase 2 (yeast)	chr17:15704966-17394899	2010110K24Rik,2410085M17Rik,4930525N21Rik	ENSMUSG00000023852	12648.7	e33.0	57417	57557	chr17	15762382	15762522	+	4.37466	4.25752	4.30897	4.77092	3.26161	4.49536	3.92304	3.36112	4.2629	3.52981	3.0984	2.95289	3.79397	4.11704	3.2602	2.74244	2.97823	3.27335	2.39213	4.41768	3.03525	2.10288	2.30588
GSMG0060489	Chd1 // Riok2	chromodomain helicase DNA binding protein 1 // RIO kinase 2 (yeast)	chr17:15704966-17394899	2010110K24Rik,2410085M17Rik,4930525N21Rik	ENSMUSG00000023852	12648.7	e34.0	59878	60056	chr17	15764843	15765021	+	2.77029	3.11081	4.14093	4.19615	2.9864	4.70723	3.03311	2.7412	3.5538	3.11394	3.29611	4.3636	3.8254	4.95603	2.712	2.77616	2.48984	3.02512	2.05061	2.97677	2.43528	3.32909	2.20413
GSMG0060489	Chd1 // Riok2	chromodomain helicase DNA binding protein 1 // RIO kinase 2 (yeast)	chr17:15704966-17394899	2010110K24Rik,2410085M17Rik,4930525N21Rik	ENSMUSG00000023852	12648.7	e35.0	61366	61462	chr17	15766331	15766427	+	1.63794	2.15993	2.37294	2.48116	1.36224	1.52185	1.0908	1.09481	0.965355	1.84372	2.82298	2.12674	2.6623	2.75763	1.79675	2.00385	1.52491	1.14891	2.35594	1.79325	1.6326	1.72708	0.913187
GSMG0060489	Chd1 // Riok2	chromodomain helicase DNA binding protein 1 // RIO kinase 2 (yeast)	chr17:15704966-17394899	2010110K24Rik,2410085M17Rik,4930525N21Rik	ENSMUSG00000023852	12648.7	e36.0	62485	62539	chr17	15767450	15767504	+	3.29078	2.17109	2.72753	3.00855	2.53683	1.34971	1.06459	1.52552	2.32697	2.14009	2.79295	5.02234	3.64622	3.1307	2.45087	2.41443	2.84812	2.03135	2.74824	1.25613	2.39241	1.7828	0.971493
GSMG0060489	Chd1 // Riok2	chromodomain helicase DNA binding protein 1 // RIO kinase 2 (yeast)	chr17:15704966-17394899	2010110K24Rik,2410085M17Rik,4930525N21Rik	ENSMUSG00000023852	12648.7	e37.0	63601	63811	chr17	15768566	15768776	+	3.94981	4.54026	3.98639	4.57115	3.95271	3.98949	3.39784	3.28143	2.6575	3.44178	3.41094	5.43653	5.06017	5.28665	3.2841	3.74437	3.47752	3.65025	3.85255	2.94887	4.62127	3.6816	3.49136
GSMG0060489	Chd1 // Riok2	chromodomain helicase DNA binding protein 1 // RIO kinase 2 (yeast)	chr17:15704966-17394899	2010110K24Rik,2410085M17Rik,4930525N21Rik	ENSMUSG00000023852	12648.7	e38.0	65013	67647	chr17	15769978	15772612	+	1.78379	2.00928	1.5763	1.93725	1.79532	1.85748	1.49695	1.65944	1.64722	1.40264	1.65518	1.89766	2.11259	1.51885	1.24036	1.46332	1.37557	1.42493	1.43916	1.60342	1.61557	1.55922	1.50628
GSMG0060490	Zfp97 // BC002059 // Zfp960	zinc finger protein 97 // cDNA sequence BC002059 // zinc finger protein 960	chr17:16951539-17146878	BC018101	ENSMUSG00000060149,ENSMUSG00000095990,ENSMUSG00000096696	213811,22759,449000	e5.0	112546	112668	chr17	17064084	17064206	+	NA	NA	NA	NA	NA	NA	NA	0.79908	NA	NA	NA	NA	NA	NA	NA	NA	NA	NA	NA	NA	NA	NA	NA
GSMG0060490	Zfp97 // BC002059 // Zfp960	zinc finger protein 97 // cDNA sequence BC002059 // zinc finger protein 960	chr17:16951539-17146878	BC018101	ENSMUSG00000060149,ENSMUSG00000095990,ENSMUSG00000096696	213811,22759,449000	e8.0	135706	136228	chr17	17087244	17087766	+	NA	NA	NA	NA	NA	NA	NA	0.868651	NA	NA	NA	1.0515	NA	NA	NA	NA	NA	NA	NA	NA	NA	NA	NA
GSMG0060490	Zfp97 // BC002059 // Zfp960	zinc finger protein 97 // cDNA sequence BC002059 // zinc finger protein 960	chr17:16951539-17146878	BC018101	ENSMUSG00000060149,ENSMUSG00000095990,ENSMUSG00000096696	213811,22759,449000	ae8.0	136229	137306	chr17	17087767	17088844	+	NA	NA	NA	NA	NA	NA	NA	0.912594	NA	NA	NA	1.06909	NA	NA	NA	NA	NA	NA	NA	NA	NA	NA	NA
GSMG0060490	Zfp97 // BC002059 // Zfp960	zinc finger protein 97 // cDNA sequence BC002059 // zinc finger protein 960	chr17:16951539-17146878	BC018101	ENSMUSG00000060149,ENSMUSG00000095990,ENSMUSG00000096696	213811,22759,449000	e10.0	169845	169999	chr17	17121383	17121537	+	NA	NA	NA	NA	NA	NA	NA	1.01132	NA	NA	NA	NA	NA	NA	NA	NA	NA	NA	NA	NA	NA	NA	NA
GSMG0060490	Zfp97 // BC002059 // Zfp960	zinc finger protein 97 // cDNA sequence BC002059 // zinc finger protein 960	chr17:16951539-17146878	BC018101	ENSMUSG00000060149,ENSMUSG00000095990,ENSMUSG00000096696	213811,22759,449000	e1.0	1	170	chr17	16951539	16951708	+	NA	NA	NA	NA	NA	NA	NA	2.08079	NA	NA	NA	2.2246	NA	NA	NA	NA	NA	NA	NA	NA	NA	NA	NA
GSMG0060490	Zfp97 // BC002059 // Zfp960	zinc finger protein 97 // cDNA sequence BC002059 // zinc finger protein 960	chr17:16951539-17146878	BC018101	ENSMUSG00000060149,ENSMUSG00000095990,ENSMUSG00000096696	213811,22759,449000	e11.0	191198	191324	chr17	17142736	17142862	+	NA	NA	NA	NA	NA	NA	NA	0.791105	NA	NA	NA	NA	NA	NA	NA	NA	NA	NA	NA	NA	NA	NA	NA
GSMG0060490	Zfp97 // BC002059 // Zfp960	zinc finger protein 97 // cDNA sequence BC002059 // zinc finger protein 960	chr17:16951539-17146878	BC018101	ENSMUSG00000060149,ENSMUSG00000095990,ENSMUSG00000096696	213811,22759,449000	ae13.0	193457	193763	chr17	17144995	17145301	+	NA	NA	NA	NA	NA	NA	NA	NA	NA	NA	NA	0.938389	NA	NA	NA	NA	NA	NA	NA	NA	NA	NA	NA
GSMG0060490	Zfp97 // BC002059 // Zfp960	zinc finger protein 97 // cDNA sequence BC002059 // zinc finger protein 960	chr17:16951539-17146878	BC018101	ENSMUSG00000060149,ENSMUSG00000095990,ENSMUSG00000096696	213811,22759,449000	ae13.0	193764	194126	chr17	17145302	17145664	+	NA	NA	NA	NA	NA	NA	NA	0.958466	NA	NA	NA	NA	NA	NA	NA	NA	NA	NA	NA	NA	NA	NA	NA
GSMG0060490	Zfp97 // BC002059 // Zfp960	zinc finger protein 97 // cDNA sequence BC002059 // zinc finger protein 960	chr17:16951539-17146878	BC018101	ENSMUSG00000060149,ENSMUSG00000095990,ENSMUSG00000096696	213811,22759,449000	e14.0	194127	194206	chr17	17145665	17145744	+	NA	NA	NA	NA	NA	NA	NA	1.38341	NA	NA	NA	1.12402	NA	NA	NA	NA	NA	NA	NA	NA	NA	NA	NA
GSMG0060490	Zfp97 // BC002059 // Zfp960	zinc finger protein 97 // cDNA sequence BC002059 // zinc finger protein 960	chr17:16951539-17146878	BC018101	ENSMUSG00000060149,ENSMUSG00000095990,ENSMUSG00000096696	213811,22759,449000	ae14.0	194207	194268	chr17	17145745	17145806	+	NA	NA	NA	NA	NA	NA	NA	NA	NA	NA	NA	0.955322	NA	NA	NA	NA	NA	NA	NA	NA	NA	NA	NA
GSMG0060490	Zfp97 // BC002059 // Zfp960	zinc finger protein 97 // cDNA sequence BC002059 // zinc finger protein 960	chr17:16951539-17146878	BC018101	ENSMUSG00000060149,ENSMUSG00000095990,ENSMUSG00000096696	213811,22759,449000	ae15.0	194269	194285	chr17	17145807	17145823	+	NA	NA	NA	NA	NA	NA	NA	NA	NA	NA	NA	0.86057	NA	NA	NA	NA	NA	NA	NA	NA	NA	NA	NA
GSMG0060490	Zfp97 // BC002059 // Zfp960	zinc finger protein 97 // cDNA sequence BC002059 // zinc finger protein 960	chr17:16951539-17146878	BC018101	ENSMUSG00000060149,ENSMUSG00000095990,ENSMUSG00000096696	213811,22759,449000	e15.0	194286	194314	chr17	17145824	17145852	+	NA	NA	NA	NA	NA	NA	NA	NA	NA	NA	NA	0.881538	NA	NA	NA	NA	NA	NA	NA	NA	NA	NA	NA
GSMG0060490	Zfp97 // BC002059 // Zfp960	zinc finger protein 97 // cDNA sequence BC002059 // zinc finger protein 960	chr17:16951539-17146878	BC018101	ENSMUSG00000060149,ENSMUSG00000095990,ENSMUSG00000096696	213811,22759,449000	e2.0	19633	19693	chr17	16971171	16971231	+	NA	NA	NA	NA	NA	NA	NA	3.3947	NA	NA	NA	4.26819	NA	NA	NA	NA	NA	NA	NA	NA	NA	NA	NA
GSMG0060490	Zfp97 // BC002059 // Zfp960	zinc finger protein 97 // cDNA sequence BC002059 // zinc finger protein 960	chr17:16951539-17146878	BC018101	ENSMUSG00000060149,ENSMUSG00000095990,ENSMUSG00000096696	213811,22759,449000	e3.0	20887	20922	chr17	16972425	16972460	+	NA	NA	NA	NA	NA	NA	NA	2.4379	NA	NA	NA	3.47028	NA	NA	NA	NA	NA	NA	NA	NA	NA	NA	NA
GSMG0060490	Zfp97 // BC002059 // Zfp960	zinc finger protein 97 // cDNA sequence BC002059 // zinc finger protein 960	chr17:16951539-17146878	BC018101	ENSMUSG00000060149,ENSMUSG00000095990,ENSMUSG00000096696	213811,22759,449000	e4.0	21393	22617	chr17	16972931	16974155	+	NA	NA	NA	NA	NA	NA	NA	3.32834	NA	NA	NA	3.66522	NA	NA	NA	NA	NA	NA	NA	NA	NA	NA	NA
GSMG0060492	Eif4g1	eukaryotic translation initiation factor 4, gamma 1	chr16:20672727-20692881	E030015G23Rik	ENSMUSG00000045983	208643	e18.0	9933	10079	chr16	20682659	20682805	+	94.7242	91.018	115.838	99.7607	97.925	97.2409	96.1499	97.8771	89.059	81.453	103.076	111.518	101.279	88.8264	76.7188	57.4426	82.3226	66.9095	81.1502	55.8007	69.4867	82.1632	79.2199
GSMG0060492	Eif4g1	eukaryotic translation initiation factor 4, gamma 1	chr16:20672727-20692881	E030015G23Rik	ENSMUSG00000045983	208643	e19.0	10692	10928	chr16	20683418	20683654	+	97.1463	89.7032	105.525	97.1609	102.355	94.1921	103.712	94.0695	88.6546	80.8778	100.145	102.333	103.021	89.75	70.3858	61.8075	74.0013	63.2816	74.7357	59.3428	62.2633	79.9104	74.3886
GSMG0060492	Eif4g1	eukaryotic translation initiation factor 4, gamma 1	chr16:20672727-20692881	E030015G23Rik	ENSMUSG00000045983	208643	e20.0	11086	11190	chr16	20683812	20683916	+	73.7644	78.6968	91.2437	90.1324	89.8048	77.1267	83.5202	78.7484	69.8993	70.8199	81.2438	91.6814	90.4786	78.8106	68.7205	54.3147	64.5236	57.6939	60.73	52.0063	61.8829	73.4015	60.995
GSMG0060492	Eif4g1	eukaryotic translation initiation factor 4, gamma 1	chr16:20672727-20692881	E030015G23Rik	ENSMUSG00000045983	208643	e21.0	11296	11455	chr16	20684022	20684181	+	79.6423	76.1081	88.7147	87.1672	87.2547	86.712	84.9454	79.2381	70.0497	73.352	81.6711	79.372	90.529	87.6587	57.9907	60.0715	64.363	55.1698	57.1342	56.9849	62.4298	62.9902	57.0616
GSMG0060492	Eif4g1	eukaryotic translation initiation factor 4, gamma 1	chr16:20672727-20692881	E030015G23Rik	ENSMUSG00000045983	208643	e22.0	11682	11703	chr16	20684408	20684429	+	82.8829	81.3402	96.1152	87.884	83.8116	91.7053	87.7321	82.0419	73.85	76.6607	81.0607	72.6934	90.0839	86.9743	58.7162	64.1631	68.7831	60.9684	54.2906	61.4095	61.581	64.24	51.3956
GSMG0060492	Eif4g1	eukaryotic translation initiation factor 4, gamma 1	chr16:20672727-20692881	E030015G23Rik	ENSMUSG00000045983	208643	e22.0	11704	11782	chr16	20684430	20684508	+	87.7362	84.5575	96.1486	91.3193	84.0741	93.0351	88.3932	83.4369	76.615	79.7938	81.499	78.1806	86.8822	89.4716	66.7593	65.7527	66.3187	59.4195	59.533	59.1933	59.6536	67.0469	54.4603
GSMG0060492	Eif4g1	eukaryotic translation initiation factor 4, gamma 1	chr16:20672727-20692881	E030015G23Rik	ENSMUSG00000045983	208643	e3.0	1142	1235	chr16	20673868	20673961	+	26.6329	20.2476	28.2004	23.3603	29.1743	28.5891	20.4086	28.0333	20.727	22.7453	24.1364	20.9833	27.7978	30.9319	19.1147	21.4425	20.0317	17.1261	16.4994	19.4909	16.4647	19.9348	17.4623
GSMG0060492	Eif4g1	eukaryotic translation initiation factor 4, gamma 1	chr16:20672727-20692881	E030015G23Rik	ENSMUSG00000045983	208643	e23.0	12785	12887	chr16	20685511	20685613	+	102.22	91.8884	106.928	101.328	104.224	104.857	96.8854	88.2947	95.1525	88.663	93.7719	95.1261	96.7296	102.159	72.5552	77.504	70.0979	61.0287	70.8357	68.0768	65.4185	78.4116	59.5141
GSMG0060492	Eif4g1	eukaryotic translation initiation factor 4, gamma 1	chr16:20672727-20692881	E030015G23Rik	ENSMUSG00000045983	208643	e24.0	13133	13229	chr16	20685859	20685955	+	126.586	119.394	134.58	125.67	133.485	126.326	140.922	112.097	121.379	111.431	120.917	124.742	124.721	130.07	97.1355	87.096	89.5878	70.5242	99.7538	83.1595	85.007	96.7619	85.5379
GSMG0060492	Eif4g1	eukaryotic translation initiation factor 4, gamma 1	chr16:20672727-20692881	E030015G23Rik	ENSMUSG00000045983	208643	e25.0	13425	13651	chr16	20686151	20686377	+	106.158	94.4006	115.23	96.3626	111.692	109.478	115.979	100.287	97.1715	85.6784	95.2393	86.7298	106.954	101.435	79.3895	77.9651	76.7638	66.4253	79.3177	71.112	71.3105	82.8783	66.9333
GSMG0060492	Eif4g1	eukaryotic translation initiation factor 4, gamma 1	chr16:20672727-20692881	E030015G23Rik	ENSMUSG00000045983	208643	e26.0	13787	13905	chr16	20686513	20686631	+	128.48	114.057	137.553	123.81	125.067	127.885	134.79	116.983	113.893	106.504	116.592	117.104	125.137	120.354	90.5718	95.4532	101.108	82.2402	100.026	84.7602	84.4509	94.4487	79.9428
GSMG0060492	Eif4g1	eukaryotic translation initiation factor 4, gamma 1	chr16:20672727-20692881	E030015G23Rik	ENSMUSG00000045983	208643	e27.0	14034	14206	chr16	20686760	20686932	+	100.827	89.9775	118.184	102.902	109.769	102.917	110.405	90.7019	94.1092	83.7373	92.9902	98.5778	101.094	101.186	73.9437	78.3282	72.2153	73.0727	78.2433	65.7455	74.5525	82.5169	76.2689
GSMG0060492	Eif4g1	eukaryotic translation initiation factor 4, gamma 1	chr16:20672727-20692881	E030015G23Rik	ENSMUSG00000045983	208643	e28.0	14424	14549	chr16	20687150	20687275	+	114.848	104.67	130.68	116.058	117.298	107.48	127.323	100.423	105.534	95.534	100.89	110.943	111.969	109.071	86.208	77.4255	80.4279	75.7718	90.0905	72.6301	84.575	88.1536	85.5991
GSMG0060492	Eif4g1	eukaryotic translation initiation factor 4, gamma 1	chr16:20672727-20692881	E030015G23Rik	ENSMUSG00000045983	208643	e29.0	14655	14736	chr16	20687381	20687462	+	110.329	105.49	133.381	114.756	122.665	119.07	153.28	98.7957	108.43	93.3966	103.505	110.569	110.116	101.713	87.964	74.9581	83.7258	76.2794	97.327	72.4478	80.2064	86.9032	80.005
GSMG0060492	Eif4g1	eukaryotic translation initiation factor 4, gamma 1	chr16:20672727-20692881	E030015G23Rik	ENSMUSG00000045983	208643	e1.0	1	150	chr16	20672727	20672876	+	14.2415	12.583	13.5147	11.4418	17.6174	15.7705	11.7517	13.0199	11.3063	9.98493	11.6532	10.6315	13.3361	15.8668	8.66892	8.67243	7.9724	7.21574	7.67878	9.70048	6.50079	9.23588	8.79958
GSMG0060492	Eif4g1	eukaryotic translation initiation factor 4, gamma 1	chr16:20672727-20692881	E030015G23Rik	ENSMUSG00000045983	208643	e4.0	1502	1588	chr16	20674228	20674314	+	43.5851	34.9266	45.4974	32.0947	42.1489	38.1159	30.706	38.5079	33.3061	35.8089	37.2476	35.1114	40.1284	43.5977	27.2558	31.9705	34.8641	28.0026	29.0987	29.8649	27.0898	31.324	28.7669
GSMG0060492	Eif4g1	eukaryotic translation initiation factor 4, gamma 1	chr16:20672727-20692881	E030015G23Rik	ENSMUSG00000045983	208643	e30.0	15813	15911	chr16	20688539	20688637	+	110.141	108.563	132.604	115.562	124.696	124.22	147.846	106.2	106.687	102.185	107.446	107.364	110.976	101.829	85.2529	77.5668	77.2813	74.787	92.1975	73.0015	87.9971	88.1983	83.9498
GSMG0060492	Eif4g1	eukaryotic translation initiation factor 4, gamma 1	chr16:20672727-20692881	E030015G23Rik	ENSMUSG00000045983	208643	e31.0	16005	16139	chr16	20688731	20688865	+	114.758	107.695	123.139	114.289	119.509	121.823	132.474	99.9507	95.8641	96.5781	92.754	101.501	108.998	100.91	84.2042	88.4521	79.1504	75.3149	80.6979	76.4156	81.3469	91.0489	83.6032
GSMG0060492	Eif4g1	eukaryotic translation initiation factor 4, gamma 1	chr16:20672727-20692881	E030015G23Rik	ENSMUSG00000045983	208643	e32.0	16245	16326	chr16	20688971	20689052	+	122.212	113.813	153.969	136.208	139.781	123.055	139.041	119.965	100.671	104.83	113.801	117.545	130.134	116.652	99.2516	92.0323	80.2582	81.7323	105.864	85.5946	92.7576	104.515	94.8909
GSMG0060492	Eif4g1	eukaryotic translation initiation factor 4, gamma 1	chr16:20672727-20692881	E030015G23Rik	ENSMUSG00000045983	208643	e33.0	16466	16606	chr16	20689192	20689332	+	128.252	120.064	157.619	133.808	147.803	126.972	149.046	115.493	110.87	111.096	114.895	120.367	130.894	122.03	103.492	102.376	95.9516	88.6957	112.868	88.8793	94.7794	108.409	96.3952
GSMG0060492	Eif4g1	eukaryotic translation initiation factor 4, gamma 1	chr16:20672727-20692881	E030015G23Rik	ENSMUSG00000045983	208643	e34.0	19521	20155	chr16	20692247	20692881	+	62.7536	60.4559	75.8898	60.7713	68.0429	68.5318	72.0159	57.6708	53.6416	52.5133	56.1472	52.6789	60.6979	57.5825	45.4261	54.4206	48.6731	41.5482	50.0255	46.7757	43.9621	50.8592	42.5466
GSMG0060492	Eif4g1	eukaryotic translation initiation factor 4, gamma 1	chr16:20672727-20692881	E030015G23Rik	ENSMUSG00000045983	208643	e5.0	2060	2080	chr16	20674786	20674806	+	48.505	42.9753	49.611	37.1975	48.4548	43.9391	39.1721	44.4063	38.5699	41.153	44.8523	41.9413	49.588	48.0812	32.0007	39.5295	40.8069	31.3468	32.2014	37.9671	32.175	37.9672	32.648
GSMG0060492	Eif4g1	eukaryotic translation initiation factor 4, gamma 1	chr16:20672727-20692881	E030015G23Rik	ENSMUSG00000045983	208643	e6.0	2618	2794	chr16	20675344	20675520	+	59.6449	52.1685	65.248	53.3677	61.0807	59.3479	51.6114	58.0763	51.6356	50.5382	56.8819	58.663	66.0472	61.678	39.3646	49.4097	46.3244	39.9132	43.0947	45.5194	42.6954	47.4591	42.5669
GSMG0060492	Eif4g1	eukaryotic translation initiation factor 4, gamma 1	chr16:20672727-20692881	E030015G23Rik	ENSMUSG00000045983	208643	e7.0	3004	3103	chr16	20675730	20675829	+	73.0377	62.3617	79.129	72.5405	72.3872	64.0265	65.7604	68.585	63.56	64.1953	69.9824	69.1919	74.9778	77.7072	49.6092	53.3838	53.0636	54.8728	57.5345	54.037	49.9816	59.8869	46.4747
GSMG0060492	Eif4g1	eukaryotic translation initiation factor 4, gamma 1	chr16:20672727-20692881	E030015G23Rik	ENSMUSG00000045983	208643	e8.0	4960	5072	chr16	20677686	20677798	+	70.0462	64.8872	76.5639	72.8497	81.2978	64.3865	72.0779	76.9788	66.3964	64.8361	69.6653	75.7681	78.6259	79.7721	52.7565	53.8702	60.6882	55.6813	55.8425	52.3526	56.6179	62.8898	51.879
GSMG0060492	Eif4g1	eukaryotic translation initiation factor 4, gamma 1	chr16:20672727-20692881	E030015G23Rik	ENSMUSG00000045983	208643	e9.0	5856	5948	chr16	20678582	20678674	+	65.7482	59.6959	77.238	67.7206	76.2757	68.7188	72.1969	73.2395	63.0402	68.2129	67.8131	71.3359	76.2399	74.3693	50.5717	51.6591	59.1493	49.661	50.6531	50.1991	52.0918	59.4634	46.6766
GSMG0060492	Eif4g1	eukaryotic translation initiation factor 4, gamma 1	chr16:20672727-20692881	E030015G23Rik	ENSMUSG00000045983	208643	e10.0	6158	6224	chr16	20678884	20678950	+	53.4764	47.0716	54.8603	48.1336	54.2669	51.0043	53.8204	54.3151	49.963	48.1754	51.3309	51.8091	61.3066	58.866	38.3342	40.9663	48.6465	35.5903	36.8396	41.9024	37.7287	46.6714	33.9449
GSMG0060492	Eif4g1	eukaryotic translation initiation factor 4, gamma 1	chr16:20672727-20692881	E030015G23Rik	ENSMUSG00000045983	208643	e11.0	6487	7299	chr16	20679213	20680025	+	80.6993	70.0321	86.463	79.3261	84.948	79.2626	77.2202	78.4989	76.4256	72.8894	78.6671	82.9481	88.5874	86.5977	61.2492	59.2993	70.9601	53.7934	59.6006	54.247	55.967	67.2842	55.2835
GSMG0060492	Eif4g1	eukaryotic translation initiation factor 4, gamma 1	chr16:20672727-20692881	E030015G23Rik	ENSMUSG00000045983	208643	e12.0	7987	8075	chr16	20680713	20680801	+	75.3009	64.4068	80.454	75.6993	81.7757	71.9077	75.9873	81.896	70.3429	74.8017	78.6856	82.6515	82.1876	78.5695	63.0302	54.5184	72.2438	52.7619	60.2081	51.5527	56.0315	69.9412	55.6548
GSMG0060492	Eif4g1	eukaryotic translation initiation factor 4, gamma 1	chr16:20672727-20692881	E030015G23Rik	ENSMUSG00000045983	208643	e13.0	8164	8350	chr16	20680890	20681076	+	103.689	88.3256	108.526	99.396	102.611	96.0041	91.1271	97.1262	90.9804	91.0852	94.7207	104.226	103.871	99.3831	75.1287	71.0154	82.2633	65.7048	73.4332	59.5124	69.3202	87.9292	73.0454
GSMG0060492	Eif4g1	eukaryotic translation initiation factor 4, gamma 1	chr16:20672727-20692881	E030015G23Rik	ENSMUSG00000045983	208643	e14.0	8457	8590	chr16	20681183	20681316	+	102.975	93.1213	109.273	104.198	111.46	97.7499	92.076	101.939	93.8496	91.6522	97.0613	110.176	108.589	101.777	77.5169	85.1804	78.658	67.9949	73.2756	70.6202	72.4311	89.0575	75.9792
GSMG0060492	Eif4g1	eukaryotic translation initiation factor 4, gamma 1	chr16:20672727-20692881	E030015G23Rik	ENSMUSG00000045983	208643	e15.0	8694	8852	chr16	20681420	20681578	+	71.9774	66.0621	74.7515	70.5	71.5498	66.7511	64.7216	70.6009	64.4712	59.3299	67.269	65.1023	76.7367	71.2007	48.8345	59.8519	52.7173	45.9431	51.5301	57.0473	48.6677	62.0911	46.7328
GSMG0060492	Eif4g1	eukaryotic translation initiation factor 4, gamma 1	chr16:20672727-20692881	E030015G23Rik	ENSMUSG00000045983	208643	e16.0	9011	9196	chr16	20681737	20681922	+	61.3159	56.4084	68.5819	73.2324	59.6668	58.9829	69.4458	61.5966	60.2351	57.8877	65.6708	67.5883	69.4666	64.5048	49.4103	47.9541	51.0417	43.208	47.195	43.8191	48.3193	53.0816	45.7603
GSMG0060492	Eif4g1	eukaryotic translation initiation factor 4, gamma 1	chr16:20672727-20692881	E030015G23Rik	ENSMUSG00000045983	208643	e2.0	873	929	chr16	20673599	20673655	+	39.663	32.6229	39.9654	37.2782	42.5835	42.5369	29.8113	37.7153	35.0382	33.1161	37.9191	32.7376	41.7522	47.488	31.7637	23.8672	28.7447	18.8718	23.1625	22.0314	21.3212	30.1295	22.9826
GSMG0060492	Eif4g1	eukaryotic translation initiation factor 4, gamma 1	chr16:20672727-20692881	E030015G23Rik	ENSMUSG00000045983	208643	e17.0	9316	9513	chr16	20682042	20682239	+	104.038	89.0289	110.815	104.116	100.364	99.9973	104.393	97.9631	95.1379	87.2374	105.915	103.614	111.809	100.931	76.6115	74.1942	82.4262	68.537	75.4637	64.4026	71.3728	84.606	69.783
GSMG0060494	Senp7	SUMO1/sentrin specific peptidase 7	chr16:56048337-56190031	2410152H17Rik,2810413I22Rik,2900036C23Rik,6030449K19Rik	ENSMUSG00000052917	66315	e15.0	102938	103122	chr16	56151274	56151458	+	3.75077	7.39926	4.36167	3.56744	2.95603	5.30737	3.65051	4.50943	5.42904	2.7459	2.62198	4.62642	3.53434	2.64704	1.72727	7.10866	3.16101	7.50535	4.59195	5.6339	10.1683	4.5357	8.46943
GSMG0060494	Senp7	SUMO1/sentrin specific peptidase 7	chr16:56048337-56190031	2410152H17Rik,2810413I22Rik,2900036C23Rik,6030449K19Rik	ENSMUSG00000052917	66315	e16.0	105039	105372	chr16	56153375	56153708	+	4.01641	7.78564	4.24982	3.04036	2.45585	4.35539	3.83345	3.58299	4.6879	2.79803	3.58263	5.07316	3.93753	4.51468	1.56239	7.5705	4.81384	9.48868	4.1162	5.31319	10.8654	5.17785	7.36891
GSMG0060494	Senp7	SUMO1/sentrin specific peptidase 7	chr16:56048337-56190031	2410152H17Rik,2810413I22Rik,2900036C23Rik,6030449K19Rik	ENSMUSG00000052917	66315	e17.0	106888	107039	chr16	56155224	56155375	+	4.38579	9.00968	5.28814	3.10857	2.54497	4.60055	5.1947	3.75755	4.11886	3.07799	3.97063	5.99586	4.342	4.70267	2.22253	7.57488	6.05993	8.844	5.97958	5.91379	10.4597	6.43991	8.39682
GSMG0060494	Senp7	SUMO1/sentrin specific peptidase 7	chr16:56048337-56190031	2410152H17Rik,2810413I22Rik,2900036C23Rik,6030449K19Rik	ENSMUSG00000052917	66315	e18.0	110132	110278	chr16	56158468	56158614	+	2.72177	4.54657	3.03418	2.03571	1.27313	3.63211	3.31748	3.44599	2.78326	1.60039	1.7329	2.76007	1.87006	1.87192	1.67782	4.12792	3.04416	4.77541	3.93837	3.3906	6.55346	4.72895	6.54602
GSMG0060494	Senp7	SUMO1/sentrin specific peptidase 7	chr16:56048337-56190031	2410152H17Rik,2810413I22Rik,2900036C23Rik,6030449K19Rik	ENSMUSG00000052917	66315	e19.0	114039	114072	chr16	56162375	56162408	+	4.23889	9.42804	3.7767	3.01929	2.31245	5.21593	3.69974	4.30639	4.52925	3.11866	2.39623	5.03168	4.92256	3.7355	2.65365	6.78814	6.17607	8.35683	6.73779	5.3582	10.5723	5.48696	8.69488
GSMG0060494	Senp7	SUMO1/sentrin specific peptidase 7	chr16:56048337-56190031	2410152H17Rik,2810413I22Rik,2900036C23Rik,6030449K19Rik	ENSMUSG00000052917	66315	e20.0	117497	117676	chr16	56165833	56166012	+	6.4673	13.3578	5.7993	3.80747	4.88673	7.66976	4.45544	4.92235	5.83755	5.28514	4.62854	7.06112	6.04876	6.24677	4.04883	10.1109	8.75586	10.6723	9.1468	7.42785	13.4683	5.49526	9.27319
GSMG0060494	Senp7	SUMO1/sentrin specific peptidase 7	chr16:56048337-56190031	2410152H17Rik,2810413I22Rik,2900036C23Rik,6030449K19Rik	ENSMUSG00000052917	66315	e21.0	121359	121621	chr16	56169695	56169957	+	3.83427	8.79106	5.88182	3.23849	2.966	4.20381	3.66662	3.27289	4.19531	2.59076	4.08506	4.76097	4.55382	2.84647	2.18127	7.51348	6.06998	8.21351	5.37179	6.2481	9.60798	4.53378	8.58352
GSMG0060494	Senp7	SUMO1/sentrin specific peptidase 7	chr16:56048337-56190031	2410152H17Rik,2810413I22Rik,2900036C23Rik,6030449K19Rik	ENSMUSG00000052917	66315	e22.0	123414	123547	chr16	56171750	56171883	+	5.31613	10.8776	6.61245	5.05578	3.32848	5.09177	4.87932	4.04634	4.92303	3.45721	4.01453	6.6685	5.95139	5.21074	3.53911	7.91632	6.32088	10.9259	6.7001	7.77872	14.068	4.69695	10.2956
GSMG0060494	Senp7	SUMO1/sentrin specific peptidase 7	chr16:56048337-56190031	2410152H17Rik,2810413I22Rik,2900036C23Rik,6030449K19Rik	ENSMUSG00000052917	66315	e23.0	124821	124937	chr16	56173157	56173273	+	4.70348	9.82341	6.24404	2.81158	4.01696	4.13143	5.29686	2.59817	4.76578	2.76695	3.01722	6.76303	5.87437	4.3049	2.7973	7.98232	5.77207	10.4232	4.66631	6.56829	11.1754	5.89744	10.5766
GSMG0060494	Senp7	SUMO1/sentrin specific peptidase 7	chr16:56048337-56190031	2410152H17Rik,2810413I22Rik,2900036C23Rik,6030449K19Rik	ENSMUSG00000052917	66315	e24.0	127461	127583	chr16	56175797	56175919	+	2.99809	8.8765	3.93019	3.36274	3.27911	4.39145	3.383	2.10377	3.38318	2.817	2.37655	5.73753	3.85512	2.90661	2.74129	7.02391	4.09754	7.48807	4.91458	3.88799	9.58822	4.37788	8.75918
GSMG0060494	Senp7	SUMO1/sentrin specific peptidase 7	chr16:56048337-56190031	2410152H17Rik,2810413I22Rik,2900036C23Rik,6030449K19Rik	ENSMUSG00000052917	66315	e25.0	130621	130713	chr16	56178957	56179049	+	4.6376	9.60996	5.5627	4.24842	3.31519	5.0149	5.71471	3.93727	4.9694	4.09023	3.4756	7.63813	4.52059	4.13591	3.23191	8.44501	6.5454	11.3451	9.64273	5.36019	12.8482	5.93231	11.0757
GSMG0060494	Senp7	SUMO1/sentrin specific peptidase 7	chr16:56048337-56190031	2410152H17Rik,2810413I22Rik,2900036C23Rik,6030449K19Rik	ENSMUSG00000052917	66315	e26.0	131162	131286	chr16	56179498	56179622	+	5.39902	10.7504	6.01342	4.16384	2.90884	4.97277	6.46251	4.9804	5.97278	4.03774	3.89786	5.9611	5.5452	5.61806	3.22247	11.1271	6.8883	15.6444	9.33244	9.40251	14.1525	6.93399	10.2196
GSMG0060494	Senp7	SUMO1/sentrin specific peptidase 7	chr16:56048337-56190031	2410152H17Rik,2810413I22Rik,2900036C23Rik,6030449K19Rik	ENSMUSG00000052917	66315	e27.0	132190	132242	chr16	56180526	56180578	+	8.49985	14.6635	8.22602	5.62295	4.4611	6.92049	8.44345	5.67124	7.47529	5.3059	5.95254	8.01459	7.44628	8.90847	4.03532	12.2363	9.80673	17.8193	11.7277	12.1447	19.9061	9.25955	14.3781
GSMG0060494	Senp7	SUMO1/sentrin specific peptidase 7	chr16:56048337-56190031	2410152H17Rik,2810413I22Rik,2900036C23Rik,6030449K19Rik	ENSMUSG00000052917	66315	e29.0	135811	135854	chr16	56184147	56184190	+	9.58941	16.3003	7.38772	6.27435	7.00772	9.26355	7.35707	6.16428	6.63485	6.0529	5.94792	8.03191	9.52363	7.43196	3.84446	11.4549	9.04541	16.7775	10.8603	12.027	17.978	10.4919	16.1617
GSMG0060494	Senp7	SUMO1/sentrin specific peptidase 7	chr16:56048337-56190031	2410152H17Rik,2810413I22Rik,2900036C23Rik,6030449K19Rik	ENSMUSG00000052917	66315	e30.0	136425	136493	chr16	56184761	56184829	+	7.82053	16.4451	8.56241	6.00296	6.44503	8.26403	5.95289	6.03839	8.32882	5.4054	4.18448	8.4124	10.2212	6.89725	3.61101	10.775	7.18141	16.059	10.7981	12.7641	17.7993	13.3248	15.235
GSMG0060494	Senp7	SUMO1/sentrin specific peptidase 7	chr16:56048337-56190031	2410152H17Rik,2810413I22Rik,2900036C23Rik,6030449K19Rik	ENSMUSG00000052917	66315	e31.0	137724	137873	chr16	56186060	56186209	+	6.93306	14.1995	8.34701	5.40087	5.08655	6.51326	4.85968	4.92914	7.82463	4.80964	4.23021	7.57035	7.62871	6.51489	2.95882	11.5116	7.4097	13.3951	9.71398	10.2529	14.5664	9.99069	13.0566
GSMG0060494	Senp7	SUMO1/sentrin specific peptidase 7	chr16:56048337-56190031	2410152H17Rik,2810413I22Rik,2900036C23Rik,6030449K19Rik	ENSMUSG00000052917	66315	e32.0	139899	141695	chr16	56188235	56190031	+	2.74169	4.78817	3.00815	1.78036	1.91041	2.81166	2.85446	1.86608	2.86074	1.58054	1.5754	3.05361	2.48135	1.95659	1.83605	4.59918	3.02299	5.77635	3.41366	3.26577	6.06481	3.25314	4.95507
GSMG0060494	Senp7	SUMO1/sentrin specific peptidase 7	chr16:56048337-56190031	2410152H17Rik,2810413I22Rik,2900036C23Rik,6030449K19Rik	ENSMUSG00000052917	66315	e4.0	24387	24548	chr16	56072723	56072884	+	NA	NA	NA	NA	NA	NA	NA	NA	NA	NA	NA	0.818346	NA	NA	NA	NA	NA	NA	NA	NA	NA	NA	NA
GSMG0060494	Senp7	SUMO1/sentrin specific peptidase 7	chr16:56048337-56190031	2410152H17Rik,2810413I22Rik,2900036C23Rik,6030449K19Rik	ENSMUSG00000052917	66315	e2.0	2140	2501	chr16	56050476	56050837	+	2.83136	2.28505	2.57048	2.03415	2.51487	2.46549	2.12881	1.68464	1.62212	1.66395	1.00994	1.61291	1.54275	2.28459	1.49969	3.01365	3.16214	2.43883	2.82286	2.1139	2.58323	2.58622	1.51249
GSMG0060494	Senp7	SUMO1/sentrin specific peptidase 7	chr16:56048337-56190031	2410152H17Rik,2810413I22Rik,2900036C23Rik,6030449K19Rik	ENSMUSG00000052917	66315	ae5.0	27068	27140	chr16	56075404	56075476	+	NA	0.98213	1.14202	NA	NA	1.41762	NA	NA	NA	NA	NA	NA	0.802608	NA	NA	NA	NA	1.72981	NA	0.923785	NA	NA	1.38829
GSMG0060494	Senp7	SUMO1/sentrin specific peptidase 7	chr16:56048337-56190031	2410152H17Rik,2810413I22Rik,2900036C23Rik,6030449K19Rik	ENSMUSG00000052917	66315	e5.0	27141	27242	chr16	56075477	56075578	+	5.04857	6.88761	5.49616	3.65729	4.167	6.48508	5.66832	3.5147	6.58275	3.18438	3.77895	4.04256	4.25052	3.76746	1.76704	5.28366	4.49406	8.08127	5.05839	5.05992	7.13543	3.82093	6.3261
GSMG0060494	Senp7	SUMO1/sentrin specific peptidase 7	chr16:56048337-56190031	2410152H17Rik,2810413I22Rik,2900036C23Rik,6030449K19Rik	ENSMUSG00000052917	66315	e7.0	34020	34072	chr16	56082356	56082408	+	4.93028	8.35867	5.42656	4.23673	4.28182	5.58554	4.78839	5.29291	6.02818	3.73917	3.94589	6.73264	6.07037	4.76841	2.79983	9.58918	5.85582	9.15867	6.375	5.42772	10.3747	4.36205	6.85797
GSMG0060494	Senp7	SUMO1/sentrin specific peptidase 7	chr16:56048337-56190031	2410152H17Rik,2810413I22Rik,2900036C23Rik,6030449K19Rik	ENSMUSG00000052917	66315	e8.0	41048	41128	chr16	56089384	56089464	+	6.06171	6.90535	6.59216	3.84695	4.30728	7.73034	5.30934	5.48025	6.18759	3.58104	3.94753	6.96375	5.58954	4.79804	3.88057	10.7285	6.09427	7.78733	4.77191	6.51553	11.31	5.46834	6.62018
GSMG0060494	Senp7	SUMO1/sentrin specific peptidase 7	chr16:56048337-56190031	2410152H17Rik,2810413I22Rik,2900036C23Rik,6030449K19Rik	ENSMUSG00000052917	66315	e9.0	49004	49095	chr16	56097340	56097431	+	9.31163	10.1824	8.55508	6.53918	7.10583	6.56083	6.20566	6.36258	8.68857	5.7633	5.96728	8.92761	6.82275	6.39751	5.13598	10.9462	8.2736	11.8134	6.31201	8.16414	14.0451	6.49403	9.32934
GSMG0060494	Senp7	SUMO1/sentrin specific peptidase 7	chr16:56048337-56190031	2410152H17Rik,2810413I22Rik,2900036C23Rik,6030449K19Rik	ENSMUSG00000052917	66315	e10.0	63270	63467	chr16	56111606	56111803	+	6.68694	11.3097	6.58911	4.04888	5.51101	6.15316	4.01268	5.66112	7.01035	4.89545	4.14743	8.08732	4.56432	5.31293	2.5441	7.32461	3.90494	9.54618	6.23577	7.23832	9.74895	5.30752	7.26498
GSMG0060494	Senp7	SUMO1/sentrin specific peptidase 7	chr16:56048337-56190031	2410152H17Rik,2810413I22Rik,2900036C23Rik,6030449K19Rik	ENSMUSG00000052917	66315	e11.0	75443	75634	chr16	56123779	56123970	+	7.28959	9.62851	6.54575	3.94796	5.82493	5.92094	4.78091	7.05716	5.23258	6.75736	4.634	8.43195	6.64409	4.73959	4.2765	7.88297	6.14539	12.3235	6.65199	7.54457	11.0902	6.45269	10.7667
GSMG0060494	Senp7	SUMO1/sentrin specific peptidase 7	chr16:56048337-56190031	2410152H17Rik,2810413I22Rik,2900036C23Rik,6030449K19Rik	ENSMUSG00000052917	66315	e12.0	77805	78244	chr16	56126141	56126580	+	1.34694	NA	0.944483	NA	1.17547	1.09108	NA	0.811337	NA	0.963387	0.941823	NA	0.790003	0.866909	0.933081	NA	NA	NA	NA	NA	NA	NA	NA
GSMG0060494	Senp7	SUMO1/sentrin specific peptidase 7	chr16:56048337-56190031	2410152H17Rik,2810413I22Rik,2900036C23Rik,6030449K19Rik	ENSMUSG00000052917	66315	e13.0	90649	90764	chr16	56138985	56139100	+	5.79424	10.4306	6.20705	5.34904	4.97567	5.97965	4.03267	7.0038	5.62789	4.91198	3.07036	6.55191	4.4647	3.891	2.33684	7.35591	5.2578	12.1095	6.65389	5.75894	11.3163	5.74358	8.80105
GSMG0060496	Ccdc116	coiled-coil domain containing 116	chr16:17139065-17147234	4930432J16Rik	ENSMUSG00000022768	76872	e4.0	4356	4904	chr16	17142331	17142879	-	NA	NA	NA	NA	NA	NA	0.857642	NA	NA	NA	NA	NA	NA	NA	NA	NA	NA	NA	NA	NA	NA	NA	NA
GSMG0060497	Gp1bb // Sept5	glycoprotein Ib, beta polypeptide // septin 5	chr16:18620319-18629944	Cdcrel1,Pnutl1	ENSMUSG00000050761,ENSMUSG00000072214	14724.2	e1.0	1	137	chr16	18629808	18629944	-	10.842	7.36541	12.1351	8.21317	8.71231	8.06983	7.29544	8.18614	9.10633	11.1165	11.2019	7.66126	9.36442	9.14416	9.24686	35.4688	17.9369	26.3511	19.9374	43.5391	19.5578	25.0257	15.9273
GSMG0060497	Gp1bb // Sept5	glycoprotein Ib, beta polypeptide // septin 5	chr16:18620319-18629944	Cdcrel1,Pnutl1	ENSMUSG00000050761,ENSMUSG00000072214	14724.2	e2.0	4501	4600	chr16	18625345	18625444	-	401.14	319.42	435.717	349.537	372.571	347.3	393.999	343.181	363.541	359.768	352.302	298.784	314.462	344.67	359.49	227.694	181.184	220.879	212.443	215.361	173.817	195.051	186.229
GSMG0060497	Gp1bb // Sept5	glycoprotein Ib, beta polypeptide // septin 5	chr16:18620319-18629944	Cdcrel1,Pnutl1	ENSMUSG00000050761,ENSMUSG00000072214	14724.2	e3.0	4690	4776	chr16	18625169	18625255	-	534.65	422.813	569.012	513.49	489.92	481.201	566.216	462.056	503.615	504.287	467.054	407.64	391.9	453.382	500.741	268.743	264.834	283.935	307.019	262.254	249.33	252.908	273.382
GSMG0060497	Gp1bb // Sept5	glycoprotein Ib, beta polypeptide // septin 5	chr16:18620319-18629944	Cdcrel1,Pnutl1	ENSMUSG00000050761,ENSMUSG00000072214	14724.2	e4.0	5013	5136	chr16	18624809	18624932	-	560.972	460.797	601.39	539.247	514.611	510.861	610.954	502.282	532.424	538.952	485.55	430.167	421.023	466.533	544.572	291.177	272.844	312.256	318.66	277.144	264.315	273.712	291.958
GSMG0060497	Gp1bb // Sept5	glycoprotein Ib, beta polypeptide // septin 5	chr16:18620319-18629944	Cdcrel1,Pnutl1	ENSMUSG00000050761,ENSMUSG00000072214	14724.2	e5.0	5228	5362	chr16	18624583	18624717	-	566.379	466.823	629.534	532.665	538.464	526.549	613.909	515.941	528.127	553.215	493.624	446.398	420.049	483.235	537.135	310.332	279.547	309.921	319.994	299.441	264.537	281.139	300.477
GSMG0060497	Gp1bb // Sept5	glycoprotein Ib, beta polypeptide // septin 5	chr16:18620319-18629944	Cdcrel1,Pnutl1	ENSMUSG00000050761,ENSMUSG00000072214	14724.2	e6.0	5481	5598	chr16	18624347	18624464	-	594.389	455.94	619.452	570.094	520.125	522.078	601.06	499.904	537.951	569.779	495.36	453.073	417.414	476.898	522.337	283.352	283.4	311.618	334.435	268.659	266.687	271.27	308.354
GSMG0060497	Gp1bb // Sept5	glycoprotein Ib, beta polypeptide // septin 5	chr16:18620319-18629944	Cdcrel1,Pnutl1	ENSMUSG00000050761,ENSMUSG00000072214	14724.2	e7.0	5733	5834	chr16	18624111	18624212	-	609.87	493.872	667.917	576.123	552.886	546.749	661.292	516.071	533.796	564.7	523.114	460.619	444.693	488.62	565.65	289.416	320.63	319.192	360.673	282.745	274.956	296.249	327.468
GSMG0060497	Gp1bb // Sept5	glycoprotein Ib, beta polypeptide // septin 5	chr16:18620319-18629944	Cdcrel1,Pnutl1	ENSMUSG00000050761,ENSMUSG00000072214	14724.2	ae8.0	6492	6527	chr16	18623418	18623453	-	16.09	13.7847	20.3416	13.7007	16.24	18.341	15.5096	14.491	12.4739	14.8636	12.718	9.56373	12.054	13.5861	10.7949	5.89555	8.32956	5.6917	9.47147	8.80702	6.65567	6.77402	9.07964
GSMG0060497	Gp1bb // Sept5	glycoprotein Ib, beta polypeptide // septin 5	chr16:18620319-18629944	Cdcrel1,Pnutl1	ENSMUSG00000050761,ENSMUSG00000072214	14724.2	e8.0	6528	6624	chr16	18623321	18623417	-	420.135	349.314	461.093	367.86	403.346	392.634	450.186	371.317	382.572	388.227	369.423	292.072	311.648	353.216	368.374	229.908	215.067	225.525	235.658	232.796	194.686	202.979	198.397
GSMG0060497	Gp1bb // Sept5	glycoprotein Ib, beta polypeptide // septin 5	chr16:18620319-18629944	Cdcrel1,Pnutl1	ENSMUSG00000050761,ENSMUSG00000072214	14724.2	e9.0	6705	6840	chr16	18623105	18623240	-	449.778	360.524	493.787	389.967	440.008	418.298	457.908	390.318	408.761	423.053	391.637	305.406	340.326	382.01	397.608	258.488	206.464	239.786	262.004	253.118	212.309	221.757	216.742
GSMG0060497	Gp1bb // Sept5	glycoprotein Ib, beta polypeptide // septin 5	chr16:18620319-18629944	Cdcrel1,Pnutl1	ENSMUSG00000050761,ENSMUSG00000072214	14724.2	e10.0	6928	7030	chr16	18622915	18623017	-	494.309	399.686	560.658	439.963	471.019	450.698	534.96	434.915	452.869	482.469	425.171	355.703	356.957	408.124	436.596	265.431	237.806	274.022	304.713	254.211	238.939	254.116	247.872
GSMG0060497	Gp1bb // Sept5	glycoprotein Ib, beta polypeptide // septin 5	chr16:18620319-18629944	Cdcrel1,Pnutl1	ENSMUSG00000050761,ENSMUSG00000072214	14724.2	e11.0	7149	8374	chr16	18621571	18622796	-	280.958	223.794	308.783	245.775	261.099	250.54	306.861	229.827	249.155	251.993	223.51	182.297	200.681	220.622	234.839	144.783	130.997	145.609	162.008	140.093	128.872	136.729	139.013
GSMG0060497	Gp1bb // Sept5	glycoprotein Ib, beta polypeptide // septin 5	chr16:18620319-18629944	Cdcrel1,Pnutl1	ENSMUSG00000050761,ENSMUSG00000072214	14724.2	ae11.0	8375	8612	chr16	18621333	18621570	-	2.70161	3.31933	3.00216	3.40154	2.94977	3.10265	2.91006	2.94465	4.08335	3.52684	2.70907	2.24112	3.04007	3.74838	3.7575	2.54177	1.36105	2.46957	2.86601	2.07968	2.90153	2.39493	2.75903
GSMG0060497	Gp1bb // Sept5	glycoprotein Ib, beta polypeptide // septin 5	chr16:18620319-18629944	Cdcrel1,Pnutl1	ENSMUSG00000050761,ENSMUSG00000072214	14724.2	e12.0	8613	9626	chr16	18620319	18621332	-	1.61691	1.24891	1.80402	1.95783	1.7472	1.22075	1.59784	1.21383	1.6094	1.64767	1.78401	0.959006	1.0156	1.28278	1.41299	1.35758	1.04263	1.10596	1.5255	1.48074	NA	1.04476	0.958113
GSMG0060499	Smim4	small integral membrane protein 4	chr14:31088127-31128931	2010107H07Rik	ENSMUSG00000058351	66487	e1.0	1	299	chr14	31128633	31128931	-	10.3793	7.82929	10.6668	8.30795	9.63798	14.4065	13.8923	10.2457	11.1761	13.3872	9.75363	9.16185	9.15604	12.1568	10.7158	18.2754	16.3451	19.8576	21.2063	17.3088	15.9275	15.6419	15.1333
GSMG0060499	Smim4	small integral membrane protein 4	chr14:31088127-31128931	2010107H07Rik	ENSMUSG00000058351	66487	e2.0	4099	4271	chr14	31124661	31124833	-	NA	NA	NA	NA	NA	NA	NA	NA	NA	NA	NA	NA	NA	0.763129	NA	NA	NA	NA	NA	NA	NA	NA	NA
GSMG0060499	Smim4	small integral membrane protein 4	chr14:31088127-31128931	2010107H07Rik	ENSMUSG00000058351	66487	e3.0	4323	4410	chr14	31124522	31124609	-	4.63792	1.70895	4.09431	3.85406	3.55398	5.01037	5.6659	4.25507	4.35426	5.23749	3.94654	5.09972	2.97898	3.89179	5.01948	6.48998	5.16847	7.60524	10.4663	5.67514	6.37479	4.28202	7.8807
GSMG0060499	Smim4	small integral membrane protein 4	chr14:31088127-31128931	2010107H07Rik	ENSMUSG00000058351	66487	ae3.0	4411	4427	chr14	31124505	31124521	-	NA	NA	NA	NA	NA	NA	NA	1.32237	NA	NA	NA	NA	NA	NA	NA	NA	NA	NA	NA	NA	NA	NA	NA
GSMG0060504	NULL	NULL	chr1:64029463-64032928	NULL	NULL	NULL	e1.0	1	2816	chr1	64030113	64032928	-	6.40736	7.64017	6.43117	7.00103	7.92962	7.4972	5.30437	9.13079	9.70811	9.07232	8.95641	13.3034	12.6211	9.0115	9.14852	3.92251	5.00337	4.73882	5.43746	3.59663	3.89289	4.99194	4.5296
GSMG0060504	NULL	NULL	chr1:64029463-64032928	NULL	NULL	NULL	e2.0	3086	3466	chr1	64029463	64029843	-	1.70422	1.69507	1.0158	1.9661	1.33624	2.08567	1.34653	1.89757	1.52329	2.46172	2.0778	2.99526	2.18417	1.55563	2.56952	NA	NA	0.92575	1.45131	NA	NA	1.69012	NA
GSMG0060549	Pcdhb21	protocadherin beta 21	chr18:37513652-37516363	Pcdhb18,PcdhbU	ENSMUSG00000044022	93892	e1.0	1	2712	chr18	37513652	37516363	+	NA	NA	NA	NA	NA	NA	NA	NA	NA	NA	NA	NA	NA	NA	NA	NA	0.995426	NA	NA	NA	1.12399	0.945721	NA
GSMG0060575	NULL	NULL	chr4:120287088-120287528	NULL	NULL	NULL	e1.0	1	132	chr4	120287397	120287528	-	3.03044	2.15209	4.45119	3.30985	3.87955	2.4877	3.28922	3.93912	3.59806	5.00073	3.81764	NA	4.10496	3.95528	3.6841	1.35963	NA	NA	NA	1.84774	NA	NA	NA
GSMG0060575	NULL	NULL	chr4:120287088-120287528	NULL	NULL	NULL	e2.0	180	441	chr4	120287088	120287349	-	NA	NA	NA	NA	NA	NA	NA	NA	NA	NA	NA	NA	NA	NA	NA	NA	NA	NA	NA	0.983871	NA	NA	NA
GSMG0060594	NULL	NULL	chr7:67222010-67222536	NULL	NULL	NULL	e2.0	208	527	chr7	67222010	67222329	-	NA	NA	NA	NA	NA	NA	NA	NA	NA	NA	NA	NA	NA	NA	NA	NA	NA	NA	NA	NA	NA	NA	NA
GSMG0060613	Pold4 // Clcf1	polymerase (DNA-directed), delta 4 // cardiotrophin-like cytokine factor 1	chr19:4214238-4233634	2410012M21Rik,Bsf3,CLC,DNApolymerasedeltasmallestsubunitp12,NNT-1/BSF-3,p12	ENSMUSG00000024854,ENSMUSG00000040663	56708.7	e5.0	17656	17951	chr19	4231893	4232188	+	5.20511	5.42083	6.01833	4.57993	5.63326	7.76671	6.99332	7.49647	7.94043	9.22063	8.17039	5.28299	7.62911	7.66675	7.13533	14.3522	12.5061	12.6326	15.6235	13.5677	11.7125	14.9	11.3295
GSMG0060613	Pold4 // Clcf1	polymerase (DNA-directed), delta 4 // cardiotrophin-like cytokine factor 1	chr19:4214238-4233634	2410012M21Rik,Bsf3,CLC,DNApolymerasedeltasmallestsubunitp12,NNT-1/BSF-3,p12	ENSMUSG00000024854,ENSMUSG00000040663	56708.7	e6.0	18226	18315	chr19	4232463	4232552	+	5.74833	6.27976	5.16115	4.13978	6.45721	7.71171	7.68018	7.65804	8.91368	8.32886	8.15935	6.4517	6.79913	8.56097	6.16329	18.5024	12.2873	15.2104	19.5043	14.1153	11.8959	13.8619	11.0726
GSMG0060613	Pold4 // Clcf1	polymerase (DNA-directed), delta 4 // cardiotrophin-like cytokine factor 1	chr19:4214238-4233634	2410012M21Rik,Bsf3,CLC,DNApolymerasedeltasmallestsubunitp12,NNT-1/BSF-3,p12	ENSMUSG00000024854,ENSMUSG00000040663	56708.7	e7.0	18511	18622	chr19	4232748	4232859	+	8.00823	7.80347	7.07598	6.43104	9.09917	8.80113	10.943	10.2021	10.333	12.7837	8.80094	9.04849	9.60146	9.91735	8.1237	22.2273	17.1805	18.8329	23.9035	20.6982	15.4751	17.7991	15.5439
GSMG0060613	Pold4 // Clcf1	polymerase (DNA-directed), delta 4 // cardiotrophin-like cytokine factor 1	chr19:4214238-4233634	2410012M21Rik,Bsf3,CLC,DNApolymerasedeltasmallestsubunitp12,NNT-1/BSF-3,p12	ENSMUSG00000024854,ENSMUSG00000040663	56708.7	e8.0	18977	19397	chr19	4233214	4233634	+	4.96504	4.43341	4.51911	4.54768	4.45962	6.5103	5.78697	5.98125	6.29755	8.34696	6.77352	5.26361	5.19348	7.41797	5.68842	11.9227	9.40598	10.6422	13.286	11.8062	8.70025	10.7824	10.3836
GSMG0060615	Arnt // Gm4349	aryl hydrocarbon receptor nuclear translocator // predicted gene 4349	chr3:95427349-95497240	bHLHe2,D3Ertd557e,ESTM42,Hif1b	ENSMUSG00000015522,ENSMUSG00000097532	1.00043e+08	e2.0	1206	1474	chr3	95428554	95428822	+	1.71725	0.920559	1.02221	NA	1.26744	1.20003	1.38226	1.12633	1.28517	0.976843	1.0814	0.970885	1.14594	0.884131	1.11691	0.964497	1.37934	1.15474	NA	0.884851	NA	0.943054	1.05983
GSMG0060615	Arnt // Gm4349	aryl hydrocarbon receptor nuclear translocator // predicted gene 4349	chr3:95427349-95497240	bHLHe2,D3Ertd557e,ESTM42,Hif1b	ENSMUSG00000015522,ENSMUSG00000097532	1.00043e+08	e7.0	21024	21135	chr3	95448372	95448483	+	4.55171	4.00402	4.17612	4.32946	4.18413	5.05554	2.7475	5.58269	2.87866	4.10539	5.31941	4.19573	4.27456	4.52772	3.034	3.33199	3.76589	3.19846	3.77341	2.85004	2.24527	3.80534	1.52006
GSMG0060615	Arnt // Gm4349	aryl hydrocarbon receptor nuclear translocator // predicted gene 4349	chr3:95427349-95497240	bHLHe2,D3Ertd557e,ESTM42,Hif1b	ENSMUSG00000015522,ENSMUSG00000097532	1.00043e+08	e8.0	25237	25281	chr3	95452585	95452629	+	5.60959	3.20628	3.20308	3.91178	4.87815	4.56632	2.50795	4.87476	3.05032	5.61432	5.43969	4.35565	4.5947	4.4646	4.34498	2.6084	4.23295	3.15988	3.54957	2.14867	2.43419	3.68757	1.99892
GSMG0060615	Arnt // Gm4349	aryl hydrocarbon receptor nuclear translocator // predicted gene 4349	chr3:95427349-95497240	bHLHe2,D3Ertd557e,ESTM42,Hif1b	ENSMUSG00000015522,ENSMUSG00000097532	1.00043e+08	e3.0	2939	3090	chr3	95430287	95430438	+	1.77109	1.04831	0.99846	1.14839	1.17744	1.22054	NA	1.07672	1.07878	0.883335	0.798733	1.33042	1.13248	0.998009	1.0403	NA	1.23484	0.905701	NA	0.854104	NA	1.02926	0.975675
GSMG0060615	Arnt // Gm4349	aryl hydrocarbon receptor nuclear translocator // predicted gene 4349	chr3:95427349-95497240	bHLHe2,D3Ertd557e,ESTM42,Hif1b	ENSMUSG00000015522,ENSMUSG00000097532	1.00043e+08	e9.0	33029	33073	chr3	95460377	95460421	+	6.74485	3.71733	3.66142	4.06691	4.96617	4.84824	4.4162	4.42796	5.48416	6.74006	6.11663	4.01873	4.41711	5.2197	4.61811	2.94447	5.05255	3.82464	3.49824	2.55311	2.6105	3.56129	1.618
GSMG0060615	Arnt // Gm4349	aryl hydrocarbon receptor nuclear translocator // predicted gene 4349	chr3:95427349-95497240	bHLHe2,D3Ertd557e,ESTM42,Hif1b	ENSMUSG00000015522,ENSMUSG00000097532	1.00043e+08	e10.0	39445	39489	chr3	95466793	95466837	+	3.54867	2.55232	1.40309	2.63679	2.45685	4.05756	2.72423	2.01997	5.04446	3.65364	3.43773	2.2789	2.52158	3.1053	2.40183	NA	2.60554	1.99623	2.54383	1.71167	0.943367	0.996141	NA
GSMG0060615	Arnt // Gm4349	aryl hydrocarbon receptor nuclear translocator // predicted gene 4349	chr3:95427349-95497240	bHLHe2,D3Ertd557e,ESTM42,Hif1b	ENSMUSG00000015522,ENSMUSG00000097532	1.00043e+08	e11.0	42829	42856	chr3	95470177	95470204	+	5.59924	3.54746	3.33643	4.54819	4.69124	4.68508	3.8428	4.70903	6.1295	5.80076	6.45786	4.08031	4.9453	5.77417	3.35578	3.26043	5.44179	3.65144	5.02705	3.63284	3.15547	3.28614	2.19713
GSMG0060615	Arnt // Gm4349	aryl hydrocarbon receptor nuclear translocator // predicted gene 4349	chr3:95427349-95497240	bHLHe2,D3Ertd557e,ESTM42,Hif1b	ENSMUSG00000015522,ENSMUSG00000097532	1.00043e+08	e11.0	42857	43042	chr3	95470205	95470390	+	5.05772	3.47098	5.12028	5.05932	4.15839	5.15727	3.74765	4.68624	5.37723	4.87843	5.33203	5.1108	5.94011	6.00835	4.50655	3.472	1.90746	3.73074	4.32965	3.24361	3.39396	3.26773	2.9626
GSMG0060615	Arnt // Gm4349	aryl hydrocarbon receptor nuclear translocator // predicted gene 4349	chr3:95427349-95497240	bHLHe2,D3Ertd557e,ESTM42,Hif1b	ENSMUSG00000015522,ENSMUSG00000097532	1.00043e+08	e12.0	47191	47404	chr3	95474539	95474752	+	7.30914	3.91608	4.77298	5.92924	5.79223	4.55913	3.35151	5.52521	4.90029	3.95727	4.17788	5.71416	5.5276	7.61088	4.98347	2.59047	4.30016	3.76849	4.27863	3.1076	3.5142	3.83016	3.34504
GSMG0060615	Arnt // Gm4349	aryl hydrocarbon receptor nuclear translocator // predicted gene 4349	chr3:95427349-95497240	bHLHe2,D3Ertd557e,ESTM42,Hif1b	ENSMUSG00000015522,ENSMUSG00000097532	1.00043e+08	e13.0	48732	48834	chr3	95476080	95476182	+	5.8608	4.30962	4.58796	4.19713	6.5963	4.28759	4.20682	6.60704	5.38947	3.62997	4.91344	5.63885	5.08105	6.08322	4.09752	3.97879	5.03705	4.43544	3.74054	3.89349	2.91523	4.70797	2.9902
GSMG0060615	Arnt // Gm4349	aryl hydrocarbon receptor nuclear translocator // predicted gene 4349	chr3:95427349-95497240	bHLHe2,D3Ertd557e,ESTM42,Hif1b	ENSMUSG00000015522,ENSMUSG00000097532	1.00043e+08	e14.0	52847	52912	chr3	95480195	95480260	+	4.23568	2.59836	4.56711	4.98001	5.23127	5.03439	4.26721	5.4601	5.86878	5.20113	6.55977	5.44889	4.69413	4.40944	3.78239	3.8346	4.38796	3.81345	4.34404	3.16662	3.35497	4.26821	2.69395
GSMG0060615	Arnt // Gm4349	aryl hydrocarbon receptor nuclear translocator // predicted gene 4349	chr3:95427349-95497240	bHLHe2,D3Ertd557e,ESTM42,Hif1b	ENSMUSG00000015522,ENSMUSG00000097532	1.00043e+08	e15.0	53406	53491	chr3	95480754	95480839	+	3.95963	3.02993	3.50406	5.51833	4.40659	5.392	5.47106	4.133	5.33506	5.64941	6.46529	4.73358	4.8555	4.60525	5.1311	3.42683	4.09875	3.36496	5.14292	4.3209	4.01434	3.49081	2.82678
GSMG0060615	Arnt // Gm4349	aryl hydrocarbon receptor nuclear translocator // predicted gene 4349	chr3:95427349-95497240	bHLHe2,D3Ertd557e,ESTM42,Hif1b	ENSMUSG00000015522,ENSMUSG00000097532	1.00043e+08	e16.0	56424	56500	chr3	95483772	95483848	+	5.75287	3.47513	3.95553	6.03674	5.3287	5.47573	3.45753	4.44343	5.73989	5.15569	5.72295	5.66809	4.50355	4.20603	4.67257	3.51526	4.0397	4.32145	3.00278	4.66707	4.70819	3.09144	2.20628
GSMG0060615	Arnt // Gm4349	aryl hydrocarbon receptor nuclear translocator // predicted gene 4349	chr3:95427349-95497240	bHLHe2,D3Ertd557e,ESTM42,Hif1b	ENSMUSG00000015522,ENSMUSG00000097532	1.00043e+08	e17.0	57511	57645	chr3	95484859	95484993	+	5.49403	4.7011	3.22724	6.24152	6.45001	3.36627	3.77429	4.14165	5.93639	5.06047	5.22398	4.97407	5.17006	4.96818	4.47926	3.09592	4.59147	3.60369	3.49403	4.31703	3.14201	3.91845	3.60886
GSMG0060615	Arnt // Gm4349	aryl hydrocarbon receptor nuclear translocator // predicted gene 4349	chr3:95427349-95497240	bHLHe2,D3Ertd557e,ESTM42,Hif1b	ENSMUSG00000015522,ENSMUSG00000097532	1.00043e+08	e18.0	59901	59975	chr3	95487249	95487323	+	6.84879	6.711	5.71973	8.44694	7.42436	4.5516	5.48011	5.79812	7.0761	6.78994	7.51684	5.78933	5.88337	6.49304	7.58171	3.77552	4.0842	3.7873	4.02437	3.95481	2.55441	4.33625	3.68846
GSMG0060615	Arnt // Gm4349	aryl hydrocarbon receptor nuclear translocator // predicted gene 4349	chr3:95427349-95497240	bHLHe2,D3Ertd557e,ESTM42,Hif1b	ENSMUSG00000015522,ENSMUSG00000097532	1.00043e+08	e19.0	61007	61158	chr3	95488355	95488506	+	5.37204	8.08133	4.87326	7.065	6.46208	3.37078	4.32884	5.66216	5.07633	5.00599	8.28332	5.57107	6.04875	6.3653	4.62903	2.56075	6.06025	3.63192	3.71438	3.18949	3.29995	4.34572	3.23196
GSMG0060615	Arnt // Gm4349	aryl hydrocarbon receptor nuclear translocator // predicted gene 4349	chr3:95427349-95497240	bHLHe2,D3Ertd557e,ESTM42,Hif1b	ENSMUSG00000015522,ENSMUSG00000097532	1.00043e+08	e20.0	62244	62354	chr3	95489592	95489702	+	4.57477	5.66668	5.85845	8.33321	5.00039	6.09634	5.14055	5.05355	5.29269	6.49198	5.77239	6.09737	5.92134	5.23383	5.3556	3.81054	2.96092	5.0754	4.96334	3.665	3.03559	2.76832	4.63983
GSMG0060615	Arnt // Gm4349	aryl hydrocarbon receptor nuclear translocator // predicted gene 4349	chr3:95427349-95497240	bHLHe2,D3Ertd557e,ESTM42,Hif1b	ENSMUSG00000015522,ENSMUSG00000097532	1.00043e+08	e21.0	62533	62608	chr3	95489881	95489956	+	4.20746	4.01024	4.43697	5.7691	4.78073	4.04806	4.20605	4.72291	6.2653	4.84709	4.05686	5.31183	4.20762	4.63866	4.07952	2.94816	3.42113	5.76654	2.27138	3.23117	2.60889	2.23709	1.99798
GSMG0060615	Arnt // Gm4349	aryl hydrocarbon receptor nuclear translocator // predicted gene 4349	chr3:95427349-95497240	bHLHe2,D3Ertd557e,ESTM42,Hif1b	ENSMUSG00000015522,ENSMUSG00000097532	1.00043e+08	e22.0	62907	63030	chr3	95490255	95490378	+	5.61824	5.95594	5.79156	6.55578	5.81175	4.96435	5.80669	4.94189	6.51857	6.21674	4.5372	6.50381	6.06233	5.2967	4.55829	4.29262	4.23471	5.42123	5.57696	5.17545	4.18695	3.71354	3.09119
GSMG0060615	Arnt // Gm4349	aryl hydrocarbon receptor nuclear translocator // predicted gene 4349	chr3:95427349-95497240	bHLHe2,D3Ertd557e,ESTM42,Hif1b	ENSMUSG00000015522,ENSMUSG00000097532	1.00043e+08	e23.0	63205	63307	chr3	95490553	95490655	+	4.99951	5.26398	4.46385	6.83836	5.69846	5.42588	4.10283	6.85025	4.51185	4.64515	5.07994	5.10138	5.50099	4.82861	5.10362	2.49546	2.92967	4.46529	4.51849	3.97768	3.79116	1.80803	2.10392
GSMG0060615	Arnt // Gm4349	aryl hydrocarbon receptor nuclear translocator // predicted gene 4349	chr3:95427349-95497240	bHLHe2,D3Ertd557e,ESTM42,Hif1b	ENSMUSG00000015522,ENSMUSG00000097532	1.00043e+08	e24.0	63675	63822	chr3	95491023	95491170	+	5.80512	5.96903	3.34112	5.5609	4.41789	5.4518	4.70496	5.95929	5.05409	4.83525	5.11506	4.47879	4.77616	4.98421	3.61633	2.8712	3.77159	3.03402	3.34346	3.12171	4.06139	2.40061	2.45551
GSMG0060615	Arnt // Gm4349	aryl hydrocarbon receptor nuclear translocator // predicted gene 4349	chr3:95427349-95497240	bHLHe2,D3Ertd557e,ESTM42,Hif1b	ENSMUSG00000015522,ENSMUSG00000097532	1.00043e+08	e25.0	66350	66353	chr3	95493698	95493701	+	5.14524	6.01429	3.51595	6.10491	6.25227	4.25869	4.61933	6.44276	5.3121	6.64617	5.38344	4.1072	5.55706	5.76252	4.81412	3.52777	2.02734	2.93226	3.08232	3.0441	4.45035	2.33341	3.06163
GSMG0060615	Arnt // Gm4349	aryl hydrocarbon receptor nuclear translocator // predicted gene 4349	chr3:95427349-95497240	bHLHe2,D3Ertd557e,ESTM42,Hif1b	ENSMUSG00000015522,ENSMUSG00000097532	1.00043e+08	e25.0	66354	66466	chr3	95493702	95493814	+	4.16595	6.20167	5.71749	6.71311	4.86036	4.53232	4.03711	6.51716	5.65412	5.45861	6.64948	4.88875	5.43593	5.17217	4.74511	4.34548	2.69668	2.47147	4.85333	3.43883	3.92278	2.97959	3.23993
GSMG0060615	Arnt // Gm4349	aryl hydrocarbon receptor nuclear translocator // predicted gene 4349	chr3:95427349-95497240	bHLHe2,D3Ertd557e,ESTM42,Hif1b	ENSMUSG00000015522,ENSMUSG00000097532	1.00043e+08	e25.0	66467	66512	chr3	95493815	95493860	+	5.30629	6.72774	6.27463	5.81796	3.7693	4.0383	2.68737	5.52261	5.80563	6.29197	5.37558	4.18798	6.44876	5.43009	4.03188	4.07774	5.25253	3.13978	5.17258	3.57169	4.42104	3.28287	3.30246
GSMG0060615	Arnt // Gm4349	aryl hydrocarbon receptor nuclear translocator // predicted gene 4349	chr3:95427349-95497240	bHLHe2,D3Ertd557e,ESTM42,Hif1b	ENSMUSG00000015522,ENSMUSG00000097532	1.00043e+08	e26.0	67099	67265	chr3	95494447	95494613	+	7.82829	6.09689	4.96885	6.52242	5.57208	4.81475	3.41864	5.10221	4.40739	5.40398	6.16206	4.91867	6.80434	6.38263	5.12645	4.34911	4.40228	3.93151	5.13401	3.43184	3.9582	3.86103	3.83199
GSMG0060615	Arnt // Gm4349	aryl hydrocarbon receptor nuclear translocator // predicted gene 4349	chr3:95427349-95497240	bHLHe2,D3Ertd557e,ESTM42,Hif1b	ENSMUSG00000015522,ENSMUSG00000097532	1.00043e+08	e27.0	67956	69892	chr3	95495304	95497240	+	4.15706	4.02277	3.65977	4.43875	3.81225	3.44187	3.89029	4.33659	4.04468	3.68207	4.44898	4.65668	4.00086	3.9661	4.18575	2.66483	3.28861	2.77301	4.02676	2.62395	2.43977	3.23097	2.87241
GSMG0060615	Arnt // Gm4349	aryl hydrocarbon receptor nuclear translocator // predicted gene 4349	chr3:95427349-95497240	bHLHe2,D3Ertd557e,ESTM42,Hif1b	ENSMUSG00000015522,ENSMUSG00000097532	1.00043e+08	e4.0	7039	7213	chr3	95434387	95434561	+	1.51567	2.04753	2.64818	2.27349	1.79283	2.04939	1.45533	3.17916	1.30198	2.07722	2.49326	1.48798	1.80524	1.9111	1.4478	1.82352	1.21663	1.61224	1.18202	1.85628	1.03782	1.47804	NA
GSMG0060618	NULL	NULL	chr12:4782268-4782289	NULL	NULL	NULL	e1.0	1	22	chr12	4782268	4782289	+	13.7384	12.2224	12.4799	11.5913	14.0661	15.4307	10.7129	17.9501	15.8022	16.4302	18.0786	15.8157	15.5238	20.747	17.9454	27.2987	18.9356	17.4751	13.8617	23.4994	21.7094	16.9864	16.8397
GSMG0060619	Oprl1	opioid receptor-like 1	chr2:181714965-181720985	LC132,MOR-C,morc,N/OFQreceptor,nociceptin/orphaninFQreceptor,ORL1,XOR1	ENSMUSG00000027584	18389	e4.0	1538	1571	chr2	181716502	181716535	+	5.0093	4.58002	4.113	3.56895	4.51039	6.4924	5.436	3.63082	6.00544	3.01965	4.44893	5.35918	3.12362	2.97445	4.64338	9.21837	10.6359	9.97858	9.00429	8.45205	8.80887	9.0256	7.90699
GSMG0060619	Oprl1	opioid receptor-like 1	chr2:181714965-181720985	LC132,MOR-C,morc,N/OFQreceptor,nociceptin/orphaninFQreceptor,ORL1,XOR1	ENSMUSG00000027584	18389	e1.0	1	265	chr2	181714965	181715229	+	5.65407	8.5962	7.39281	6.7418	5.82964	6.39763	6.90031	6.7589	9.17938	9.30252	8.39412	5.79254	6.50825	9.33897	8.72964	12.1767	13.1795	10.0667	9.4721	10.8521	11.6795	10.6446	10.9464
GSMG0060619	Oprl1	opioid receptor-like 1	chr2:181714965-181720985	LC132,MOR-C,morc,N/OFQreceptor,nociceptin/orphaninFQreceptor,ORL1,XOR1	ENSMUSG00000027584	18389	e5.0	2991	3032	chr2	181717955	181717996	+	2.36085	3.70426	3.08042	2.18414	2.18972	2.62191	2.60455	1.79775	1.96005	2.16651	2.46693	2.0574	1.93375	1.6135	2.34779	6.40184	4.35715	5.75316	3.46608	4.50984	4.29765	5.86257	4.55079
GSMG0060619	Oprl1	opioid receptor-like 1	chr2:181714965-181720985	LC132,MOR-C,morc,N/OFQreceptor,nociceptin/orphaninFQreceptor,ORL1,XOR1	ENSMUSG00000027584	18389	e5.0	3033	3129	chr2	181717997	181718093	+	2.71976	4.07458	3.73042	2.1435	3.04123	3.07551	3.52759	2.29465	2.94948	2.43444	1.9347	1.74316	1.57048	1.66624	2.64739	6.79759	6.76911	6.46895	4.13419	5.45808	6.47207	6.75467	4.30864
GSMG0060619	Oprl1	opioid receptor-like 1	chr2:181714965-181720985	LC132,MOR-C,morc,N/OFQreceptor,nociceptin/orphaninFQreceptor,ORL1,XOR1	ENSMUSG00000027584	18389	e6.0	3413	3768	chr2	181718377	181718732	+	11.8612	13.9647	14.1332	12.4725	11.8897	11.9411	13.2225	14.6013	13.2481	15.9363	13.1353	11.3224	12.0778	15.0489	13.6864	19.3632	20.327	21.0988	18.0526	18.6196	20.6282	20.3309	20.9519
GSMG0060619	Oprl1	opioid receptor-like 1	chr2:181714965-181720985	LC132,MOR-C,morc,N/OFQreceptor,nociceptin/orphaninFQreceptor,ORL1,XOR1	ENSMUSG00000027584	18389	e7.0	3850	6021	chr2	181718814	181720985	+	13.4587	14.6082	15.2899	13.9143	12.9356	13.1638	14.8978	14.6206	14.8053	15.078	14.1699	12.3225	12.5781	15.1932	13.5721	22.5635	22.0035	23.325	20.1247	20.6818	21.5233	21.9486	23.3664
GSMG0060619	Oprl1	opioid receptor-like 1	chr2:181714965-181720985	LC132,MOR-C,morc,N/OFQreceptor,nociceptin/orphaninFQreceptor,ORL1,XOR1	ENSMUSG00000027584	18389	e3.0	726	966	chr2	181715690	181715930	+	12.6403	16.6692	15.6779	11.9464	12.3618	12.348	14.5141	13.2487	16.6898	15.6894	14.7262	12.324	12.9653	17.1736	12.5457	24.6316	25.2554	21.3823	18.6978	20.8907	21.8344	21.5661	19.2868
GSMG0060619	Oprl1	opioid receptor-like 1	chr2:181714965-181720985	LC132,MOR-C,morc,N/OFQreceptor,nociceptin/orphaninFQreceptor,ORL1,XOR1	ENSMUSG00000027584	18389	e3.0	967	982	chr2	181715931	181715946	+	13.8256	14.8029	12.3054	10.2881	11.8568	14.2488	11.9684	13.9986	15.9347	12.565	15.6158	13.0876	13.3044	13.3756	12.6244	21.981	23.3889	17.639	17.1339	17.486	21.2114	22.4874	19.3141
GSMG0060621	Nelfb	negative elongation factor complex member B	chr2:25199713-25211489	A730008L03Rik,Cobra1	ENSMUSG00000013465	58202	e11.0	10304	10445	chr2	25201045	25201186	-	26.1179	27.1346	25.4096	26.28	25.0486	30.0291	28.1734	27.5439	27.1211	28.6056	28.7382	28.5218	29.1538	27.8023	29.9281	39.6153	37.296	37.8303	38.0936	37.5736	34.9268	35.9445	32.4643
GSMG0060621	Nelfb	negative elongation factor complex member B	chr2:25199713-25211489	A730008L03Rik,Cobra1	ENSMUSG00000013465	58202	e3.0	953	1052	chr2	25210438	25210537	-	26.6393	26.3492	28.0511	29.3536	25.9816	28.1108	30.668	28.9156	34.645	34.8389	32.7931	32.6983	34.3619	30.8133	33.1633	46.2558	46.9113	44.07	41.4543	44.3258	38.4551	39.5935	38.9011
GSMG0060621	Nelfb	negative elongation factor complex member B	chr2:25199713-25211489	A730008L03Rik,Cobra1	ENSMUSG00000013465	58202	e12.0	10723	10831	chr2	25200659	25200767	-	24.7951	24.8534	25.1991	24.2717	23.0402	27.3003	25.5596	26.5433	27.1465	29.8152	26.7538	23.9057	25.4419	28.2895	26.4868	41.1366	37.5464	35.8028	39.7803	40.9371	30.0461	36.5011	30.5991
GSMG0060621	Nelfb	negative elongation factor complex member B	chr2:25199713-25211489	A730008L03Rik,Cobra1	ENSMUSG00000013465	58202	e13.0	11024	11777	chr2	25199713	25200466	-	23.4557	21.0365	25.3269	25.0709	22.4097	23.9268	27.1515	25.1812	24.8589	26.5204	26.2778	23.9864	24.2629	25.1744	24.4528	36.9065	33.5434	32.3497	35.4371	33.2324	30.2416	31.9943	29.4802
GSMG0060621	Nelfb	negative elongation factor complex member B	chr2:25199713-25211489	A730008L03Rik,Cobra1	ENSMUSG00000013465	58202	e4.0	1406	1636	chr2	25209854	25210084	-	30.8933	24.9965	30.0577	28.5668	27.2439	27.744	29.8893	33.8389	31.7846	37.3897	32.8677	32.1766	35.1923	33.5688	31.3425	43.3768	40.9376	42.2378	38.7157	42.6482	36.6618	36.9517	38.9692
GSMG0060621	Nelfb	negative elongation factor complex member B	chr2:25199713-25211489	A730008L03Rik,Cobra1	ENSMUSG00000013465	58202	e1.0	1	388	chr2	25211102	25211489	-	8.74514	7.53365	8.94701	8.51445	7.53617	8.64781	7.32173	10.7763	8.57116	8.02545	9.96487	8.10405	8.75442	10.6823	7.48876	17.4924	11.8219	10.6208	9.88513	17.0999	10.5746	13.7185	10.4835
GSMG0060621	Nelfb	negative elongation factor complex member B	chr2:25199713-25211489	A730008L03Rik,Cobra1	ENSMUSG00000013465	58202	e5.0	5145	5330	chr2	25206160	25206345	-	20.2037	19.0483	21.9785	21.2918	21.2845	19.486	19.9023	21.4903	26.8901	24.791	26.1335	21.4547	24.9957	21.7355	24.0291	34.3908	27.2236	28.5973	26.705	31.7455	26.3712	31.9005	30.2793
GSMG0060621	Nelfb	negative elongation factor complex member B	chr2:25199713-25211489	A730008L03Rik,Cobra1	ENSMUSG00000013465	58202	e6.0	6251	6363	chr2	25205127	25205239	-	27.4321	23.0909	30.5782	28.3566	28.8218	28.7876	27.6292	29.9853	34.8839	35.0868	29.6719	27.5668	32.124	31.0708	33.3508	38.2191	37.9971	29.827	35.3446	36.4334	34.4522	36.3822	34.8042
GSMG0060621	Nelfb	negative elongation factor complex member B	chr2:25199713-25211489	A730008L03Rik,Cobra1	ENSMUSG00000013465	58202	e7.0	7190	7292	chr2	25204198	25204300	-	29.5299	29.0779	31.4552	29.243	33.1781	31.0705	30.3745	32.5149	32.621	40.9494	34.3939	30.5097	36.4466	33.5264	34.7099	46.0669	44.6158	40.7894	45.4182	45.2139	41.5438	43.8095	39.4181
GSMG0060621	Nelfb	negative elongation factor complex member B	chr2:25199713-25211489	A730008L03Rik,Cobra1	ENSMUSG00000013465	58202	e8.0	7508	7603	chr2	25203887	25203982	-	27.5946	28.8011	30.3273	28.5173	32.2413	29.1911	36.5502	33.1321	31.9517	37.0577	35.4658	30.092	32.8125	34.7888	35.6185	46.3894	41.1221	39.4774	46.6185	39.6804	38.5757	41.659	42.0619
GSMG0060621	Nelfb	negative elongation factor complex member B	chr2:25199713-25211489	A730008L03Rik,Cobra1	ENSMUSG00000013465	58202	e2.0	618	781	chr2	25210709	25210872	-	24.6818	24.7624	23.9453	26.7632	26.9193	24.1195	28.7955	29.6511	28.8866	29.0081	33.6017	27.9598	32.2187	29.0682	28.2661	36.9204	39.3163	41.7443	37.9131	37.5708	34.8828	39.8284	30.855
GSMG0060621	Nelfb	negative elongation factor complex member B	chr2:25199713-25211489	A730008L03Rik,Cobra1	ENSMUSG00000013465	58202	e9.0	8000	8142	chr2	25203348	25203490	-	26.4999	28.8952	30.3246	28.15	28.6591	31.7346	35.985	33.1577	30.489	36.6691	34.0704	31.257	28.1667	34.0925	27.2333	48.7973	38.8114	39.1274	44.906	38.0615	36.1818	37.9441	38.3551
GSMG0060621	Nelfb	negative elongation factor complex member B	chr2:25199713-25211489	A730008L03Rik,Cobra1	ENSMUSG00000013465	58202	e10.0	8243	8349	chr2	25203141	25203247	-	21.4026	22.0837	26.1929	23.4537	22.3557	24.1526	25.5359	25.0633	25.1715	28.6034	27.2077	29.7023	25.2121	24.7719	26.278	35.756	30.9206	34.5531	34.2084	37.2361	30.0963	35.0902	30.2558
GSMG0060628	Phf11d // Setdb2 // Phf11c	PHD finger protein 11D // SET domain, bifurcated 2 // PHD finger protein 11C	chr14:59347409-59440880	D14Ertd668e,Gm6907,KMT1F,LOC239122	ENSMUSG00000068245,ENSMUSG00000071350,ENSMUSG00000091144	219132,239122,628705	e4.0	14327	14392	chr14	59426489	59426554	-	1.63918	1.02794	1.33477	1.13469	1.88079	1.68109	1.78007	1.2539	2.09313	1.60654	1.85861	2.99132	1.86542	1.65421	2.55865	1.02598	1.50124	1.55335	1.2588	0.882679	0.99061	1.51838	1.54321
GSMG0060628	Phf11d // Setdb2 // Phf11c	PHD finger protein 11D // SET domain, bifurcated 2 // PHD finger protein 11C	chr14:59347409-59440880	D14Ertd668e,Gm6907,KMT1F,LOC239122	ENSMUSG00000068245,ENSMUSG00000071350,ENSMUSG00000091144	219132,239122,628705	e5.0	17397	17493	chr14	59423388	59423484	-	2.04471	1.28525	1.41681	2.12547	2.55923	2.00598	1.64585	1.29293	1.82553	1.92815	2.01224	2.38196	2.62207	1.33189	1.96703	1.20281	1.68898	2.14311	NA	1.29991	1.11922	1.28095	2.09424
GSMG0060628	Phf11d // Setdb2 // Phf11c	PHD finger protein 11D // SET domain, bifurcated 2 // PHD finger protein 11C	chr14:59347409-59440880	D14Ertd668e,Gm6907,KMT1F,LOC239122	ENSMUSG00000068245,ENSMUSG00000071350,ENSMUSG00000091144	219132,239122,628705	e6.0	21320	21880	chr14	59419001	59419561	-	1.28441	1.40303	1.29888	1.02073	1.42705	1.66928	1.01554	1.41523	1.32331	1.50693	0.878765	1.80497	1.68908	0.9642	1.04169	0.935309	1.50587	1.26576	NA	0.945918	0.978728	1.05765	1.70548
GSMG0060628	Phf11d // Setdb2 // Phf11c	PHD finger protein 11D // SET domain, bifurcated 2 // PHD finger protein 11C	chr14:59347409-59440880	D14Ertd668e,Gm6907,KMT1F,LOC239122	ENSMUSG00000068245,ENSMUSG00000071350,ENSMUSG00000091144	219132,239122,628705	e7.0	23356	23472	chr14	59417409	59417525	-	1.34267	2.07872	1.49884	1.98822	1.26685	2.98654	1.6203	1.83967	1.41175	1.04318	1.37572	1.4101	1.61797	1.57662	1.7769	NA	1.11768	NA	NA	1.59758	1.04626	1.45331	0.873621
GSMG0060628	Phf11d // Setdb2 // Phf11c	PHD finger protein 11D // SET domain, bifurcated 2 // PHD finger protein 11C	chr14:59347409-59440880	D14Ertd668e,Gm6907,KMT1F,LOC239122	ENSMUSG00000068245,ENSMUSG00000071350,ENSMUSG00000091144	219132,239122,628705	e8.0	25013	25182	chr14	59415699	59415868	-	1.6314	1.7908	1.4426	1.82769	1.39659	2.59976	2.71209	1.34177	1.2405	1.90238	1.61818	2.41402	2.06428	2.41693	2.0097	NA	1.50192	NA	1.32518	1.82063	1.28387	2.11574	1.0078
GSMG0060628	Phf11d // Setdb2 // Phf11c	PHD finger protein 11D // SET domain, bifurcated 2 // PHD finger protein 11C	chr14:59347409-59440880	D14Ertd668e,Gm6907,KMT1F,LOC239122	ENSMUSG00000068245,ENSMUSG00000071350,ENSMUSG00000091144	219132,239122,628705	e9.0	27202	27400	chr14	59413481	59413679	-	1.31218	2.5027	1.27604	2.78984	1.29247	1.93438	2.34896	1.60382	2.07301	1.05146	1.23473	1.66139	2.14335	1.90856	1.92192	1.55735	1.05575	NA	1.87623	1.31789	1.27864	1.15831	1.06759
GSMG0060628	Phf11d // Setdb2 // Phf11c	PHD finger protein 11D // SET domain, bifurcated 2 // PHD finger protein 11C	chr14:59347409-59440880	D14Ertd668e,Gm6907,KMT1F,LOC239122	ENSMUSG00000068245,ENSMUSG00000071350,ENSMUSG00000091144	219132,239122,628705	e10.0	28070	28169	chr14	59412712	59412811	-	1.18383	2.08346	1.16708	3.13278	1.62954	2.67797	1.43327	2.76064	2.24157	0.912234	1.14352	1.82929	2.11348	2.16636	0.967085	1.19154	NA	NA	2.39243	1.53812	2.30381	1.84975	1.0387
GSMG0060628	Phf11d // Setdb2 // Phf11c	PHD finger protein 11D // SET domain, bifurcated 2 // PHD finger protein 11C	chr14:59347409-59440880	D14Ertd668e,Gm6907,KMT1F,LOC239122	ENSMUSG00000068245,ENSMUSG00000071350,ENSMUSG00000091144	219132,239122,628705	e11.0	28697	28790	chr14	59412091	59412184	-	2.22113	1.76763	1.73192	1.83048	1.74557	1.94066	1.53288	2.96676	1.75362	1.74933	1.79113	2.43776	2.62706	2.05438	1.19902	1.18536	NA	0.950905	2.20098	1.07836	2.05594	1.34434	1.4349
GSMG0060628	Phf11d // Setdb2 // Phf11c	PHD finger protein 11D // SET domain, bifurcated 2 // PHD finger protein 11C	chr14:59347409-59440880	D14Ertd668e,Gm6907,KMT1F,LOC239122	ENSMUSG00000068245,ENSMUSG00000071350,ENSMUSG00000091144	219132,239122,628705	e1.0	1	294	chr14	59440587	59440880	-	NA	NA	NA	NA	1.08445	NA	1.00076	0.857124	1.21709	NA	0.93251	1.38453	0.848267	1.10906	NA	NA	1.12074	NA	NA	NA	0.884309	NA	NA
GSMG0060628	Phf11d // Setdb2 // Phf11c	PHD finger protein 11D // SET domain, bifurcated 2 // PHD finger protein 11C	chr14:59347409-59440880	D14Ertd668e,Gm6907,KMT1F,LOC239122	ENSMUSG00000068245,ENSMUSG00000071350,ENSMUSG00000091144	219132,239122,628705	e12.0	31366	31703	chr14	59409178	59409515	-	1.97552	1.8109	1.6044	3.03135	1.77506	1.10719	1.67285	2.08835	2.06493	2.07596	1.42902	3.13799	1.90797	2.81899	2.21044	1.28486	1.09817	1.26751	1.78495	1.26006	1.21891	2.46762	1.80282
GSMG0060628	Phf11d // Setdb2 // Phf11c	PHD finger protein 11D // SET domain, bifurcated 2 // PHD finger protein 11C	chr14:59347409-59440880	D14Ertd668e,Gm6907,KMT1F,LOC239122	ENSMUSG00000068245,ENSMUSG00000071350,ENSMUSG00000091144	219132,239122,628705	e13.0	34147	34152	chr14	59406729	59406734	-	1.14064	1.55565	1.36848	3.34015	3.8388	1.27076	1.24171	2.2926	2.58644	2.38495	1.31979	2.86975	2.06849	2.24665	1.61173	1.36173	1.99704	1.1149	2.66356	NA	1.44123	1.94279	2.95061
GSMG0060628	Phf11d // Setdb2 // Phf11c	PHD finger protein 11D // SET domain, bifurcated 2 // PHD finger protein 11C	chr14:59347409-59440880	D14Ertd668e,Gm6907,KMT1F,LOC239122	ENSMUSG00000068245,ENSMUSG00000071350,ENSMUSG00000091144	219132,239122,628705	e13.0	34153	34235	chr14	59406646	59406728	-	1.52562	1.52645	1.71803	2.27668	3.75669	1.31274	1.91176	2.0659	2.78031	2.42699	1.61449	2.48287	1.48466	2.2381	2.05599	1.14055	1.40196	0.898333	2.33383	NA	1.62159	1.82972	1.76443
GSMG0060628	Phf11d // Setdb2 // Phf11c	PHD finger protein 11D // SET domain, bifurcated 2 // PHD finger protein 11C	chr14:59347409-59440880	D14Ertd668e,Gm6907,KMT1F,LOC239122	ENSMUSG00000068245,ENSMUSG00000071350,ENSMUSG00000091144	219132,239122,628705	e2.0	3116	3444	chr14	59437437	59437765	-	1.15224	NA	0.865697	0.991031	1.16268	NA	0.884869	1.26365	0.849422	NA	0.8019	1.41618	1.29492	NA	1.08637	NA	NA	NA	NA	0.922432	NA	NA	1.01791
GSMG0060628	Phf11d // Setdb2 // Phf11c	PHD finger protein 11D // SET domain, bifurcated 2 // PHD finger protein 11C	chr14:59347409-59440880	D14Ertd668e,Gm6907,KMT1F,LOC239122	ENSMUSG00000068245,ENSMUSG00000071350,ENSMUSG00000091144	219132,239122,628705	e14.0	38465	38547	chr14	59402334	59402416	-	1.52225	1.93091	1.57545	2.80415	3.31809	2.14368	1.62165	2.31326	2.71683	1.48668	2.27697	2.69791	1.19047	1.9294	1.74277	1.22249	1.35795	0.890671	1.8191	0.913817	1.65359	1.02786	1.2316
GSMG0060628	Phf11d // Setdb2 // Phf11c	PHD finger protein 11D // SET domain, bifurcated 2 // PHD finger protein 11C	chr14:59347409-59440880	D14Ertd668e,Gm6907,KMT1F,LOC239122	ENSMUSG00000068245,ENSMUSG00000071350,ENSMUSG00000091144	219132,239122,628705	e20.0	51482	51589	chr14	59389292	59389399	-	0.917248	NA	NA	NA	NA	NA	NA	NA	NA	NA	NA	NA	NA	NA	NA	NA	NA	NA	NA	NA	NA	NA	NA
GSMG0060628	Phf11d // Setdb2 // Phf11c	PHD finger protein 11D // SET domain, bifurcated 2 // PHD finger protein 11C	chr14:59347409-59440880	D14Ertd668e,Gm6907,KMT1F,LOC239122	ENSMUSG00000068245,ENSMUSG00000071350,ENSMUSG00000091144	219132,239122,628705	e3.0	9613	9738	chr14	59431143	59431268	-	1.29007	1.53458	NA	1.24753	1.96931	0.903081	1.13656	1.15355	1.08958	NA	1.0547	1.73766	0.902239	1.0251	1.47547	1.01247	1.3323	1.2515	1.19695	NA	NA	1.66892	1.42265
GSMG0060629	D830030K20Rik	RIKEN cDNA D830030K20 gene	chr14:3208481-3234555	NULL	ENSMUSG00000096039	320333	e5.0	16749	16911	chr14	3225229	3225391	+	1.01117	NA	0.875293	NA	NA	NA	0.996433	2.09844	1.77742	2.37378	2.47498	1.27377	1.4317	2.14882	2.55458	2.16563	1.56332	2.43427	2.86172	2.24981	2.90444	2.61032	2.18193
GSMG0060629	D830030K20Rik	RIKEN cDNA D830030K20 gene	chr14:3208481-3234555	NULL	ENSMUSG00000096039	320333	e6.0	17838	17969	chr14	3226318	3226449	+	1.05751	NA	1.89425	NA	1.33787	NA	1.32174	2.86066	2.10887	2.42055	3.05017	3.19952	1.54256	2.36347	2.14065	2.29349	1.68901	1.33323	3.97582	2.2227	2.91958	3.10796	3.46907
GSMG0060629	D830030K20Rik	RIKEN cDNA D830030K20 gene	chr14:3208481-3234555	NULL	ENSMUSG00000096039	320333	e1.0	1	181	chr14	3208481	3208661	+	NA	NA	NA	NA	1.00335	NA	1.00141	1.17643	1.07789	1.96999	1.21135	0.888329	0.868282	1.29143	2.18304	2.45486	1.20687	2.04384	2.47089	1.69705	0.909535	1.10141	1.5135
GSMG0060629	D830030K20Rik	RIKEN cDNA D830030K20 gene	chr14:3208481-3234555	NULL	ENSMUSG00000096039	320333	e7.0	18639	18822	chr14	3227119	3227302	+	1.84922	NA	1.41727	NA	1.97907	NA	3.12322	2.66354	2.70715	2.74191	3.09485	2.62608	1.66927	2.40721	2.96373	3.6089	2.4433	1.81048	4.58755	2.21017	3.28782	4.10577	2.45731
GSMG0060629	D830030K20Rik	RIKEN cDNA D830030K20 gene	chr14:3208481-3234555	NULL	ENSMUSG00000096039	320333	e8.0	24990	26075	chr14	3233470	3234555	+	1.17187	NA	1.41144	NA	1.38931	NA	1.50177	2.60168	2.27486	2.26299	2.51525	2.2579	2.44059	1.8989	2.27596	3.1815	2.33962	2.41459	3.85812	2.94572	3.04924	2.73896	2.50791
GSMG0060642	NULL	NULL	chr12:4782463-4782483	NULL	NULL	NULL	e1.0	1	21	chr12	4782463	4782483	+	175.068	198.841	200.79	164.899	176.784	174.281	161.251	237.741	237.575	255.974	222.204	237.205	239.504	252.705	282.787	303.383	284.371	251.145	258.92	320.668	280.044	289.114	300.091
GSMG0060643	Birc2	baculoviral IAP repeat-containing 2	chr9:7818226-7837057	Api1,cIAP-1,cIAP1,HIAP1,IAP1,mcIAP1,MIAP1,MIHB	ENSMUSG00000057367	11797	e4.0	10049	10127	chr9	7826931	7827009	-	17.8876	14.3424	16.5135	18.6345	17.2279	18.9172	15.4903	13.2312	14.4247	13.2873	12.1752	18.5121	13.441	16.1787	16.1399	21.2081	17.4252	17.6731	13.5042	19.8736	20.0328	15.0221	16.0736
GSMG0060643	Birc2	baculoviral IAP repeat-containing 2	chr9:7818226-7837057	Api1,cIAP-1,cIAP1,HIAP1,IAP1,mcIAP1,MIAP1,MIHB	ENSMUSG00000057367	11797	e5.0	11395	11443	chr9	7825615	7825663	-	20.0572	17.8454	18.665	20.7255	18.6662	17.8964	16.8167	14.1497	13.9465	13.7223	14.746	18.8132	16.7464	19.0365	19.7403	23.1113	19.031	20.473	17.0732	22.1667	23.0679	20.2936	19.4941
GSMG0060643	Birc2	baculoviral IAP repeat-containing 2	chr9:7818226-7837057	Api1,cIAP-1,cIAP1,HIAP1,IAP1,mcIAP1,MIAP1,MIHB	ENSMUSG00000057367	11797	e6.0	15839	16084	chr9	7820974	7821219	-	19.6547	15.9852	16.0546	18.1666	21.0948	14.9526	17.6035	13.0643	13.3043	12.4823	15.3352	17.1204	13.9749	13.1476	14.4635	18.8457	16.2221	20.4971	19.9989	18.9291	18.688	21.0925	18.9829
GSMG0060643	Birc2	baculoviral IAP repeat-containing 2	chr9:7818226-7837057	Api1,cIAP-1,cIAP1,HIAP1,IAP1,mcIAP1,MIAP1,MIHB	ENSMUSG00000057367	11797	e7.0	17497	17751	chr9	7819307	7819561	-	13.17	13.8378	15.2802	16.0461	16.1359	12.2662	11.7373	12.643	10.4357	10.3104	12.5278	15.5855	12.7194	8.69127	11.746	17.0765	12.0043	13.7617	14.9378	14.1034	18.1796	17.2913	17.0097
GSMG0060643	Birc2	baculoviral IAP repeat-containing 2	chr9:7818226-7837057	Api1,cIAP-1,cIAP1,HIAP1,IAP1,mcIAP1,MIAP1,MIHB	ENSMUSG00000057367	11797	e8.0	17996	18037	chr9	7819021	7819062	-	11.4549	15.5817	13.6368	16.4149	16.3738	9.70523	10.9304	15.7455	11.5342	12.1729	12.8772	15.1398	12.4835	8.26729	11.9626	12.6677	9.64188	12.7875	16.4608	13.2703	16.6129	16.8584	13.8554
GSMG0060643	Birc2	baculoviral IAP repeat-containing 2	chr9:7818226-7837057	Api1,cIAP-1,cIAP1,HIAP1,IAP1,mcIAP1,MIAP1,MIHB	ENSMUSG00000057367	11797	e9.0	18115	18832	chr9	7818226	7818943	-	12.0814	11.1043	11.3397	14.2502	12.7622	9.60892	11.4906	8.4354	9.63615	8.29745	9.64555	11.5522	10.3208	7.53133	10.3102	11.7827	12.0047	11.8964	12.2741	12.1134	13.2227	14.2861	13.4386
GSMG0060643	Birc2	baculoviral IAP repeat-containing 2	chr9:7818226-7837057	Api1,cIAP-1,cIAP1,HIAP1,IAP1,mcIAP1,MIAP1,MIHB	ENSMUSG00000057367	11797	e3.0	1679	3553	chr9	7833505	7835379	-	11.2909	10.4294	9.94651	10.6019	12.7034	9.15442	8.38315	9.21176	8.79594	7.95782	9.72628	11.9274	9.83589	7.86751	10.0681	11.9791	11.6066	11.6877	11.4814	12.4577	12.0865	12.6404	12.4711
GSMG0060643	Birc2	baculoviral IAP repeat-containing 2	chr9:7818226-7837057	Api1,cIAP-1,cIAP1,HIAP1,IAP1,mcIAP1,MIAP1,MIHB	ENSMUSG00000057367	11797	e2.0	252	363	chr9	7836695	7836806	-	NA	NA	1.27598	0.911898	NA	NA	NA	NA	NA	0.818788	NA	1.17585	1.13497	0.792037	NA	1.37975	1.47179	1.38386	1.79802	NA	1.82151	0.938401	1.48557
GSMG0060643	Birc2	baculoviral IAP repeat-containing 2	chr9:7818226-7837057	Api1,cIAP-1,cIAP1,HIAP1,IAP1,mcIAP1,MIAP1,MIHB	ENSMUSG00000057367	11797	e1.0	1	68	chr9	7836990	7837057	-	2.99487	3.44276	3.20367	2.84424	3.49605	3.61033	4.29404	2.09424	3.50948	3.81776	3.62425	4.14582	2.67074	3.36531	3.21405	3.11236	3.35725	4.07322	1.68136	4.35261	2.54277	3.10009	3.4185
GSMG0060645	Qars	glutaminyl-tRNA synthetase	chr9:108508005-108515941	1110018N24Rik,1200016L19Rik	ENSMUSG00000032604	97541	e4.0	1145	1220	chr9	108509149	108509224	+	11.6066	16.1783	18.0184	16.3878	12.5618	11.8934	12.1005	13.458	14.2543	16.3931	16.0527	14.8347	11.3764	14.8243	15.2481	17.6405	16.1362	13.8487	17.0916	16.1356	13.8678	14.9062	12.8302
GSMG0060645	Qars	glutaminyl-tRNA synthetase	chr9:108508005-108515941	1110018N24Rik,1200016L19Rik	ENSMUSG00000032604	97541	e5.0	1437	1501	chr9	108509441	108509505	+	14.985	17.5972	20.5967	16.4807	13.9809	13.6499	11.2658	15.5809	14.4141	17.4592	19.1736	13.5025	12.9704	15.1978	17.053	17.8216	15.0308	14.9468	17.6673	15.3406	15.031	15.693	12.3794
GSMG0060645	Qars	glutaminyl-tRNA synthetase	chr9:108508005-108515941	1110018N24Rik,1200016L19Rik	ENSMUSG00000032604	97541	e1.0	1	195	chr9	108508005	108508199	+	7.21246	6.38825	6.48716	5.38625	5.4363	5.53368	5.00611	7.06485	7.33137	7.77162	5.6861	4.67773	6.54896	6.79757	7.13189	6.41791	6.40772	5.88343	4.8099	6.48993	6.1924	6.1873	4.55644
GSMG0060645	Qars	glutaminyl-tRNA synthetase	chr9:108508005-108515941	1110018N24Rik,1200016L19Rik	ENSMUSG00000032604	97541	e6.0	2091	2144	chr9	108510095	108510148	+	18.3565	16.9117	16.294	14.9497	17.1284	14.2564	14.1475	15.6052	18.7611	19.7425	17.1511	13.2763	14.7669	14.2316	14.7872	16.3209	14.8986	16.1219	15.0416	14.0281	14.8627	15.0192	11.5851
GSMG0060645	Qars	glutaminyl-tRNA synthetase	chr9:108508005-108515941	1110018N24Rik,1200016L19Rik	ENSMUSG00000032604	97541	e7.0	2284	2344	chr9	108510288	108510348	+	19.7076	19.4142	15.9082	14.5095	16.6738	13.4632	13.2255	17.5359	21.5213	20.1486	18.4866	15.6783	16.6518	17.6238	14.9261	16.7904	17.2094	18.6614	15.7476	16.0223	14.9845	14.586	12.337
GSMG0060645	Qars	glutaminyl-tRNA synthetase	chr9:108508005-108515941	1110018N24Rik,1200016L19Rik	ENSMUSG00000032604	97541	e8.0	3135	3206	chr9	108511139	108511210	+	14.5247	16.8775	15.3199	14.269	15.7924	15.0815	12.367	16.2642	16.9594	14.2919	16.8822	14.4446	14.0218	16.0545	13.6751	15.6048	14.3739	14.2727	13.9204	15.4486	13.5154	12.7754	11.4018
GSMG0060645	Qars	glutaminyl-tRNA synthetase	chr9:108508005-108515941	1110018N24Rik,1200016L19Rik	ENSMUSG00000032604	97541	e9.0	3327	3412	chr9	108511331	108511416	+	15.6859	20.6148	15.6235	20.0247	19.3767	20.2806	15.2328	18.0768	17.0045	15.1198	17.0117	15.159	13.6842	15.8396	16.1821	20.5942	13.1908	13.6289	14.663	19.3253	16.7199	14.8662	17.0587
GSMG0060645	Qars	glutaminyl-tRNA synthetase	chr9:108508005-108515941	1110018N24Rik,1200016L19Rik	ENSMUSG00000032604	97541	e10.0	3528	3614	chr9	108511532	108511618	+	19.0703	22.2129	16.7473	20.8611	18.8923	19.3942	17.1786	18.1506	17.222	20.1096	18.9446	16.7856	16.1424	17.733	18.8762	22.291	17.2166	18.6483	20.5792	18.8782	18.0204	18.6104	17.9101
GSMG0060645	Qars	glutaminyl-tRNA synthetase	chr9:108508005-108515941	1110018N24Rik,1200016L19Rik	ENSMUSG00000032604	97541	e11.0	4479	4578	chr9	108512483	108512582	+	15.6206	15.6444	17.2554	16.0648	16.7678	14.9104	14.8225	21.3186	18.5603	17.1415	16.4823	16.2439	17.1397	17.8954	19.1882	15.7168	13.8942	16.7655	17.0462	16.9567	15.4223	17.978	18.3832
GSMG0060645	Qars	glutaminyl-tRNA synthetase	chr9:108508005-108515941	1110018N24Rik,1200016L19Rik	ENSMUSG00000032604	97541	e12.0	4696	4774	chr9	108512700	108512778	+	12.7108	13.3186	13.8669	13.5038	12.8046	12.9047	13.9596	16.1488	13.7088	12.6161	14.3668	14.409	12.4644	14.9354	14.5837	14.6489	11.1508	13.5101	13.5631	14.2516	12.3736	13.0024	15.8655
GSMG0060645	Qars	glutaminyl-tRNA synthetase	chr9:108508005-108515941	1110018N24Rik,1200016L19Rik	ENSMUSG00000032604	97541	e13.0	4856	4964	chr9	108512860	108512968	+	14.9441	20.8287	12.9061	17.4509	12.824	14.8227	17.5712	17.0678	14.8799	16.5287	15.1967	13.2297	13.9781	15.9133	14.2616	19.1492	14.7322	15.1444	16.1787	14.9493	15.7292	13.9167	17.2016
GSMG0060645	Qars	glutaminyl-tRNA synthetase	chr9:108508005-108515941	1110018N24Rik,1200016L19Rik	ENSMUSG00000032604	97541	e14.0	5062	5192	chr9	108513066	108513196	+	18.4548	18.0239	14.1476	16.8991	17.0942	16.5025	20.6039	17.5227	18.8962	19.6323	17.5946	14.0395	14.9336	17.4129	16.967	22.9208	16.108	17.7254	18.1553	17.544	17.1204	14.2997	16.4831
GSMG0060645	Qars	glutaminyl-tRNA synthetase	chr9:108508005-108515941	1110018N24Rik,1200016L19Rik	ENSMUSG00000032604	97541	e2.0	379	526	chr9	108508383	108508530	+	10.9186	13.3979	11.2903	9.11056	8.75069	10.6258	9.94881	13.857	12.1488	13.0074	10.8353	10.1197	11.1721	12.3354	11.7599	12.2804	11.4017	13.6997	10.475	11.538	12.2769	11.7691	11.8722
GSMG0060645	Qars	glutaminyl-tRNA synthetase	chr9:108508005-108515941	1110018N24Rik,1200016L19Rik	ENSMUSG00000032604	97541	e15.0	5282	5374	chr9	108513286	108513378	+	17.3007	18.4424	19.0312	15.2071	16.7831	13.1347	16.5102	17.3777	17.1455	17.6336	18.8862	15.6835	17.8063	16.0265	21.7058	22.1007	15.314	15.1181	11.0604	18.8004	16.8542	15.5672	15.9796
GSMG0060645	Qars	glutaminyl-tRNA synthetase	chr9:108508005-108515941	1110018N24Rik,1200016L19Rik	ENSMUSG00000032604	97541	e16.0	5665	5802	chr9	108513669	108513806	+	19.7412	20.2383	19.5256	15.499	16.253	17.5557	14.7211	19.2743	16.4122	17.654	19.2848	17.7278	20.1228	18.2417	20.2932	21.3732	14.9573	17.8298	16.0612	21.4359	18.2924	20.5926	17.324
GSMG0060645	Qars	glutaminyl-tRNA synthetase	chr9:108508005-108515941	1110018N24Rik,1200016L19Rik	ENSMUSG00000032604	97541	e17.0	5889	5976	chr9	108513893	108513980	+	21.08	17.5767	20.4206	19.1525	18.7616	18.6681	15.7367	20.0928	15.8648	19.0353	17.6945	18.742	21.1381	17.0376	17.7156	21.6903	16.3978	17.8372	18.2669	20.7448	19.2125	19.189	19.1009
GSMG0060645	Qars	glutaminyl-tRNA synthetase	chr9:108508005-108515941	1110018N24Rik,1200016L19Rik	ENSMUSG00000032604	97541	e18.0	6061	6204	chr9	108514065	108514208	+	21.01	19.7234	18.6658	19.4396	18.9517	14.9591	18.1604	16.1675	20.6974	19.1699	19.168	18.0673	19.1829	18.9838	16.5793	21.448	18.8726	17.8857	18.6429	19.0016	22.265	16.4682	17.463
GSMG0060645	Qars	glutaminyl-tRNA synthetase	chr9:108508005-108515941	1110018N24Rik,1200016L19Rik	ENSMUSG00000032604	97541	e19.0	6286	6390	chr9	108514290	108514394	+	21.1255	21.0677	17.1203	20.061	18.9056	19.3055	21.1429	17.3153	18.0103	18.2562	19.4715	16.6892	18.2522	20.0782	18.8143	17.7189	21.0976	19.9349	17.3855	17.5028	23.1079	17.8586	18.1556
GSMG0060645	Qars	glutaminyl-tRNA synthetase	chr9:108508005-108515941	1110018N24Rik,1200016L19Rik	ENSMUSG00000032604	97541	e20.0	6539	6631	chr9	108514543	108514635	+	17.6929	17.2958	17.3047	17.6558	17.3613	18.168	17.3384	16.103	16.8295	17.4237	16.4422	13.0149	17.2097	17.0625	17.2863	16.3748	18.0355	15.3577	15.1741	17.4861	18.6318	15.9998	13.336
GSMG0060645	Qars	glutaminyl-tRNA synthetase	chr9:108508005-108515941	1110018N24Rik,1200016L19Rik	ENSMUSG00000032604	97541	e21.0	6742	6869	chr9	108514746	108514873	+	20.1397	20.8996	19.7145	17.4143	18.228	20.576	18.4956	20.9306	18.5137	19.3024	18.6595	15.6339	18.3567	21.4634	15.3048	21.3895	26.159	18.8653	17.0293	20.3364	22.4272	18.1739	17.5396
GSMG0060645	Qars	glutaminyl-tRNA synthetase	chr9:108508005-108515941	1110018N24Rik,1200016L19Rik	ENSMUSG00000032604	97541	e22.0	6963	7029	chr9	108514967	108515033	+	20.009	23.76	22.0817	21.5176	20.1935	24.2457	23.291	19.3423	19.4269	23.138	20.0095	22.702	23.4086	20.9327	18.9571	21.2177	21.4245	21.7576	21.232	22.8131	23.5955	20.9342	18.7973
GSMG0060645	Qars	glutaminyl-tRNA synthetase	chr9:108508005-108515941	1110018N24Rik,1200016L19Rik	ENSMUSG00000032604	97541	e23.0	7103	7228	chr9	108515107	108515232	+	16.1626	16.4786	18.9512	19.2404	17.1033	16.9265	17.4026	17.7371	16.6581	19.2336	15.8406	16.4325	18.0093	18.0456	16.3243	20.6038	18.1789	15.6475	17.7982	19.2483	19.5134	19.8192	18.036
GSMG0060645	Qars	glutaminyl-tRNA synthetase	chr9:108508005-108515941	1110018N24Rik,1200016L19Rik	ENSMUSG00000032604	97541	e24.0	7792	7937	chr9	108515796	108515941	+	6.80837	5.76107	7.33112	7.094	6.74244	7.22879	6.7302	7.6031	5.45364	6.51028	6.07957	6.05408	6.9019	6.6959	5.40014	7.43889	8.84083	5.50818	6.88496	6.28754	7.53259	6.96014	6.93138
GSMG0060645	Qars	glutaminyl-tRNA synthetase	chr9:108508005-108515941	1110018N24Rik,1200016L19Rik	ENSMUSG00000032604	97541	e3.0	873	982	chr9	108508877	108508986	+	12.4663	14.3027	13.9265	10.7414	12.4248	13.9764	13.7263	14.8226	12.2491	13.3792	14.9667	10.9808	12.0957	13.0775	12.2058	15.135	11.3875	15.7248	15.1143	13.2481	15.8038	11.8529	16.0616
GSMG0060646	Pou3f4	POU domain, class 3, transcription factor 4	chrX:110814379-110819108	BRN-4,Brn4,Otf9	ENSMUSG00000056854	18994	e1.0	1	4730	chrX	110814379	110819108	+	NA	1.04203	NA	NA	NA	NA	0.912657	NA	NA	NA	NA	NA	NA	NA	NA	NA	NA	NA	NA	NA	NA	NA	NA
GSMG0060649	Prss36	protease, serine 36	chr7:127932638-127946725	C330007D15Rik,polyserase-2	ENSMUSG00000070371	77613	ae9.0	10690	10722	chr7	127936004	127936036	-	NA	NA	NA	NA	NA	NA	NA	0.847524	NA	NA	NA	NA	NA	NA	0.724759	NA	NA	NA	NA	NA	NA	NA	NA
GSMG0060649	Prss36	protease, serine 36	chr7:127932638-127946725	C330007D15Rik,polyserase-2	ENSMUSG00000070371	77613	e9.0	10723	10961	chr7	127935765	127936003	-	NA	NA	NA	NA	NA	NA	NA	NA	NA	NA	1.07758	NA	NA	NA	NA	NA	NA	NA	NA	NA	NA	NA	NA
GSMG0060649	Prss36	protease, serine 36	chr7:127932638-127946725	C330007D15Rik,polyserase-2	ENSMUSG00000070371	77613	e10.0	11061	11223	chr7	127935503	127935665	-	1.34698	0.950328	1.233	1.29487	NA	1.16347	1.42498	1.32393	1.06444	1.48312	1.27596	1.2592	1.31127	1.63385	2.13417	NA	NA	NA	NA	NA	NA	NA	NA
GSMG0060649	Prss36	protease, serine 36	chr7:127932638-127946725	C330007D15Rik,polyserase-2	ENSMUSG00000070371	77613	e10.0	11224	11279	chr7	127935447	127935502	-	3.47988	1.03613	2.16013	1.87804	2.32441	2.06678	3.20206	1.56986	2.44568	3.68519	2.95334	1.74258	2.09325	1.42921	1.65833	1.78253	1.46945	1.47477	NA	1.95252	0.981635	1.77998	1.2822
GSMG0060649	Prss36	protease, serine 36	chr7:127932638-127946725	C330007D15Rik,polyserase-2	ENSMUSG00000070371	77613	e11.0	12099	12215	chr7	127934511	127934627	-	6.80452	3.29313	7.01878	5.23242	6.24972	7.24589	7.89657	6.15655	5.01573	7.61233	8.65874	4.48955	6.22813	5.49018	5.75558	5.34602	4.18754	3.88578	4.63249	4.43741	2.87078	4.34869	4.44072
GSMG0060649	Prss36	protease, serine 36	chr7:127932638-127946725	C330007D15Rik,polyserase-2	ENSMUSG00000070371	77613	e11.0	12216	12336	chr7	127934390	127934510	-	5.56553	3.98239	6.63322	6.03598	6.39752	6.2518	6.95954	7.08807	4.47169	5.42363	5.6162	4.84721	5.41696	5.97088	6.20323	3.22511	2.94091	4.65807	4.3913	4.23154	3.71054	3.11535	4.1609
GSMG0060649	Prss36	protease, serine 36	chr7:127932638-127946725	C330007D15Rik,polyserase-2	ENSMUSG00000070371	77613	e13.0	12894	13159	chr7	127933567	127933832	-	3.72858	2.49754	3.43958	3.82645	2.98262	3.40635	3.80658	2.43997	3.03995	3.56145	3.02088	2.76842	3.12963	2.95492	2.66708	2.27556	1.70181	2.64636	2.12773	2.38281	1.87808	2.07588	1.8082
GSMG0060649	Prss36	protease, serine 36	chr7:127932638-127946725	C330007D15Rik,polyserase-2	ENSMUSG00000070371	77613	e14.0	13234	13355	chr7	127933371	127933492	-	6.32097	3.59407	5.38009	7.16273	6.25333	7.00835	6.85197	5.51004	7.45861	4.54216	5.87051	4.8166	4.64734	5.5794	5.85885	2.6382	1.78534	4.88854	4.86772	3.53744	3.61424	3.10481	2.44057
GSMG0060649	Prss36	protease, serine 36	chr7:127932638-127946725	C330007D15Rik,polyserase-2	ENSMUSG00000070371	77613	e15.0	13612	14088	chr7	127932638	127933114	-	5.77447	2.2141	3.14273	3.40054	3.94186	3.74788	4.5382	3.59289	4.77982	6.20652	3.86717	3.03722	3.10858	3.17555	3.61	3.68516	2.0623	2.73287	4.0363	3.47477	2.33383	1.68824	1.64812
GSMG0060652	Myo16	myosin XVI	chr8:10153911-10634741	BM140241,C230040D10Rik,Nyap3	ENSMUSG00000039057	244281	e2.0	118624	118887	chr8	10272534	10272797	+	1.88783	2.65014	2.17304	1.18258	1.5363	2.27428	1.82338	1.64761	1.87174	1.76694	1.83425	1.41185	1.58648	1.93648	0.942483	19.792	24.8127	14.4457	13.7891	20.6847	20.9622	24.5468	14.3079
GSMG0060652	Myo16	myosin XVI	chr8:10153911-10634741	BM140241,C230040D10Rik,Nyap3	ENSMUSG00000039057	244281	e3.0	161545	161615	chr8	10315455	10315525	+	2.27499	2.86327	3.91153	1.47945	2.31458	2.90841	1.41067	2.33336	3.03797	1.59778	1.49227	1.85164	1.87684	2.48082	2.24983	30.1037	30.4323	19.908	14.6985	25.6782	26.5039	31.974	21.4715
GSMG0060652	Myo16	myosin XVI	chr8:10153911-10634741	BM140241,C230040D10Rik,Nyap3	ENSMUSG00000039057	244281	e4.0	168690	168833	chr8	10322600	10322743	+	1.99383	2.1393	3.01703	1.51674	1.99004	3.38621	1.40835	1.96582	3.27634	2.25933	1.71011	1.58474	2.30238	1.78721	1.98967	27.4116	30.3585	21.9929	20.0514	23.0748	25.7023	28.062	22.7027
GSMG0060652	Myo16	myosin XVI	chr8:10153911-10634741	BM140241,C230040D10Rik,Nyap3	ENSMUSG00000039057	244281	e5.0	207075	207183	chr8	10360985	10361093	+	2.33171	2.44795	2.91339	1.16195	1.64872	3.11342	1.34636	1.20536	2.78384	2.58574	2.02128	1.6827	1.62537	1.79649	1.9795	23.0401	28.7911	22.7415	17.846	21.2797	25.4729	28.9189	22.126
GSMG0060652	Myo16	myosin XVI	chr8:10153911-10634741	BM140241,C230040D10Rik,Nyap3	ENSMUSG00000039057	244281	e6.0	215432	215556	chr8	10369342	10369466	+	2.52443	3.4177	3.92579	2.62087	2.32985	2.96626	1.14078	2.101	1.90146	0.922883	2.09498	1.75725	1.9792	1.50068	4.23491	25.0112	24.5931	17.8948	17.4571	23.4479	26.0653	25.8966	15.268
GSMG0060652	Myo16	myosin XVI	chr8:10153911-10634741	BM140241,C230040D10Rik,Nyap3	ENSMUSG00000039057	244281	e7.0	216927	217052	chr8	10370837	10370962	+	3.21282	2.0878	2.71762	1.62637	2.82658	3.17796	0.913718	2.12555	2.05824	1.54945	2.49252	1.53755	1.41919	1.42605	2.99631	30.5551	32.5912	21.1669	15.9759	25.1991	24.6231	29.291	20.1516
GSMG0060652	Myo16	myosin XVI	chr8:10153911-10634741	BM140241,C230040D10Rik,Nyap3	ENSMUSG00000039057	244281	e8.0	219557	219632	chr8	10373467	10373542	+	3.86574	2.5809	2.939	1.49218	1.53277	3.73349	1.02355	2.68528	2.17782	2.44816	1.93879	1.57277	1.91859	2.11128	2.20124	30.1278	34.4536	23.4517	17.5789	29.9033	31.048	31.6552	22.8812
GSMG0060652	Myo16	myosin XVI	chr8:10153911-10634741	BM140241,C230040D10Rik,Nyap3	ENSMUSG00000039057	244281	e9.0	222212	222362	chr8	10376122	10376272	+	2.67383	2.44678	3.06232	2.65398	1.97185	3.00371	1.85662	2.60458	1.58	2.19041	1.60249	2.48299	2.58823	2.62968	2.05958	32.4258	32.4667	23.9865	20.8537	31.3696	29.059	34.423	21.0336
GSMG0060652	Myo16	myosin XVI	chr8:10153911-10634741	BM140241,C230040D10Rik,Nyap3	ENSMUSG00000039057	244281	e10.0	230678	230828	chr8	10384588	10384738	+	2.00285	3.99143	3.16643	2.75123	2.8707	3.21995	3.02368	1.56565	1.21732	1.45916	1.43532	2.18843	3.25361	2.48707	1.76002	29.0313	31.6749	21.2827	19.125	25.7314	25.0648	30.5461	19.5384
GSMG0060652	Myo16	myosin XVI	chr8:10153911-10634741	BM140241,C230040D10Rik,Nyap3	ENSMUSG00000039057	244281	e11.0	236219	236326	chr8	10390129	10390236	+	1.73156	3.14905	4.00316	1.98638	2.93415	3.48576	1.21973	1.52017	2.95361	2.08261	2.02758	1.87482	2.5543	2.25203	2.26745	28.021	27.9305	21.0096	16.3556	25.4395	28.4521	32.6848	18.6863
GSMG0060652	Myo16	myosin XVI	chr8:10153911-10634741	BM140241,C230040D10Rik,Nyap3	ENSMUSG00000039057	244281	e12.0	242941	243006	chr8	10396851	10396916	+	1.84095	3.68877	3.49536	1.52496	2.19151	2.28858	1.2307	1.45321	2.5042	2.07913	2.21352	2.50653	1.87118	3.0743	2.25574	21.5367	23.5618	18.4175	16.987	24.9779	26.5011	29.4041	17.9271
GSMG0060652	Myo16	myosin XVI	chr8:10153911-10634741	BM140241,C230040D10Rik,Nyap3	ENSMUSG00000039057	244281	e13.0	244685	244812	chr8	10398595	10398722	+	2.37898	2.44655	3.10017	1.86907	2.52196	3.47901	2.0404	2.01605	3.17267	2.2844	1.82686	3.2288	1.61485	2.84673	2.757	22.3599	34.1312	19.4666	18.8477	29.4361	27.7567	31.7676	18.9362
GSMG0060652	Myo16	myosin XVI	chr8:10153911-10634741	BM140241,C230040D10Rik,Nyap3	ENSMUSG00000039057	244281	e14.0	246574	246679	chr8	10400484	10400589	+	3.25154	2.71991	3.51327	3.06868	3.01017	3.45564	1.80587	3.14875	2.35041	2.65432	2.66865	2.66767	2.83578	2.62473	2.02163	32.4238	35.1179	19.4397	20.7116	32.9858	29.9432	36.0403	20.9151
GSMG0060652	Myo16	myosin XVI	chr8:10153911-10634741	BM140241,C230040D10Rik,Nyap3	ENSMUSG00000039057	244281	e15.0	251626	251743	chr8	10405536	10405653	+	3.00685	2.60507	2.92646	2.46336	2.14073	2.75197	1.97654	2.27118	2.55019	2.73102	2.44022	1.95345	2.25495	1.8381	2.31376	23.5921	29.9951	18.7127	23.0114	26.8569	28.6707	29.774	21.0657
GSMG0060652	Myo16	myosin XVI	chr8:10153911-10634741	BM140241,C230040D10Rik,Nyap3	ENSMUSG00000039057	244281	e16.0	259233	259380	chr8	10413143	10413290	+	3.24915	4.42215	4.20557	2.77838	2.43265	3.03055	2.31323	1.73407	2.01093	1.73852	2.17675	2.39319	2.67897	1.50728	2.68006	28.7164	31.8942	24.3614	23.7518	24.6618	29.1571	31.7273	19.9789
GSMG0060652	Myo16	myosin XVI	chr8:10153911-10634741	BM140241,C230040D10Rik,Nyap3	ENSMUSG00000039057	244281	e18.0	281869	281980	chr8	10435779	10435890	+	3.19253	3.19638	3.97219	3.27202	3.07516	2.86487	2.85755	2.76153	1.82598	2.63906	2.00296	2.30128	2.67613	1.52332	2.3624	30.6934	34.6084	24.4256	23.5965	31.9563	34.955	36.2547	21.2139
GSMG0060652	Myo16	myosin XVI	chr8:10153911-10634741	BM140241,C230040D10Rik,Nyap3	ENSMUSG00000039057	244281	e19.0	284889	285006	chr8	10438799	10438916	+	3.97481	3.76093	3.36776	3.07238	4.09766	3.34225	1.47717	2.85534	3.06002	2.69712	1.69949	2.73896	2.7974	2.18839	3.62264	28.5569	34.4925	28.111	21.4317	28.1973	34.2659	37.8488	23.2632
GSMG0060652	Myo16	myosin XVI	chr8:10153911-10634741	BM140241,C230040D10Rik,Nyap3	ENSMUSG00000039057	244281	e20.0	285723	285794	chr8	10439633	10439704	+	2.24915	3.60025	3.63327	2.92155	2.72992	2.24339	1.69461	2.80512	2.60477	1.36247	2.15862	2.06729	1.66918	1.68333	3.32401	24.5495	30.2641	20.0602	16.6614	20.445	28.359	27.5558	20.2729
GSMG0060652	Myo16	myosin XVI	chr8:10153911-10634741	BM140241,C230040D10Rik,Nyap3	ENSMUSG00000039057	244281	e21.0	288308	288449	chr8	10442218	10442359	+	2.14721	2.46351	2.63828	2.68362	3.24887	2.56697	2.92176	2.11451	2.44826	2.36589	2.08836	3.2612	1.92247	2.2115	2.80662	25.4479	30.0863	17.1339	19.2204	22.1658	30.371	33.2979	24.2257
GSMG0060652	Myo16	myosin XVI	chr8:10153911-10634741	BM140241,C230040D10Rik,Nyap3	ENSMUSG00000039057	244281	e22.0	308213	308285	chr8	10462123	10462195	+	2.11194	4.16363	2.35623	1.55543	1.91	3.82305	0.965358	2.34425	2.42067	1.99864	1.63723	2.91006	2.32499	2.2462	3.16523	21.7407	22.2193	17.1014	13.4051	21.7034	28.4867	33.9628	26.3602
GSMG0060652	Myo16	myosin XVI	chr8:10153911-10634741	BM140241,C230040D10Rik,Nyap3	ENSMUSG00000039057	244281	e23.0	320714	320866	chr8	10474624	10474776	+	3.81914	4.5633	2.91864	2.97331	2.47408	4.62542	2.28378	3.02636	2.1608	1.73119	2.2379	2.19623	2.89607	2.72482	2.3426	27.0746	36.2874	26.2413	20.0217	27.0467	34.2561	38.3307	30.0259
GSMG0060652	Myo16	myosin XVI	chr8:10153911-10634741	BM140241,C230040D10Rik,Nyap3	ENSMUSG00000039057	244281	e24.0	322078	322278	chr8	10475988	10476188	+	4.44049	2.41227	4.74363	3.43197	2.81909	4.61943	3.75547	2.46154	1.5661	3.19469	1.81777	2.08397	2.08677	3.10945	3.18762	27.9059	44.7294	30.3066	28.5968	30.2051	33.7888	37.6946	28.8702
GSMG0060652	Myo16	myosin XVI	chr8:10153911-10634741	BM140241,C230040D10Rik,Nyap3	ENSMUSG00000039057	244281	e1.0	1	336	chr8	10153911	10154246	+	NA	NA	NA	NA	NA	NA	NA	NA	NA	NA	NA	NA	NA	NA	NA	2.59365	2.31986	1.59593	1.69201	2.47541	2.64392	1.95848	1.53656
GSMG0060652	Myo16	myosin XVI	chr8:10153911-10634741	BM140241,C230040D10Rik,Nyap3	ENSMUSG00000039057	244281	e25.0	345207	345282	chr8	10499117	10499192	+	1.57305	1.53155	3.38373	2.94021	2.58688	4.53801	1.46887	2.02545	0.924119	1.75814	1.75075	2.15906	1.59258	1.10524	1.57053	23.7414	23.8953	19.0129	15.626	20.9293	24.1974	26.9145	19.7118
GSMG0060652	Myo16	myosin XVI	chr8:10153911-10634741	BM140241,C230040D10Rik,Nyap3	ENSMUSG00000039057	244281	e26.0	348857	349029	chr8	10502767	10502939	+	3.41827	2.58965	3.83275	3.17511	3.97341	4.00214	1.29889	2.57151	1.9851	2.08924	2.84013	2.7917	2.88473	1.80483	1.79622	31.0163	27.7108	21.8736	17.663	30.0014	31.0179	32.3925	24.7623
GSMG0060652	Myo16	myosin XVI	chr8:10153911-10634741	BM140241,C230040D10Rik,Nyap3	ENSMUSG00000039057	244281	e27.0	352607	352687	chr8	10506517	10506597	+	3.26344	3.54627	3.86246	1.58107	2.46651	4.74394	2.06692	1.69961	1.52355	3.64216	2.96516	2.65103	2.47188	1.98854	1.50884	33.0426	34.3419	24.1747	22.5122	31.2137	31.8068	33.9357	23.5443
GSMG0060652	Myo16	myosin XVI	chr8:10153911-10634741	BM140241,C230040D10Rik,Nyap3	ENSMUSG00000039057	244281	e28.0	353013	353218	chr8	10506923	10507128	+	2.82281	4.64703	3.39229	3.32095	2.35557	4.05922	2.90372	1.64805	2.16312	2.53231	2.29131	1.38228	2.26014	2.14512	1.7041	27.8687	33.4928	22.0131	22.2628	28.8568	28.814	34.0186	22.2645
GSMG0060652	Myo16	myosin XVI	chr8:10153911-10634741	BM140241,C230040D10Rik,Nyap3	ENSMUSG00000039057	244281	e29.0	379075	379177	chr8	10532985	10533087	+	3.38447	2.99987	2.72319	2.25194	3.24132	4.06911	2.6886	0.954853	2.91235	1.96648	1.89653	2.36289	2.11194	3.01396	1.68009	24.4039	32.5476	22.1723	18.3174	28.7826	29.7755	32.0865	22.5583
GSMG0060652	Myo16	myosin XVI	chr8:10153911-10634741	BM140241,C230040D10Rik,Nyap3	ENSMUSG00000039057	244281	e30.0	400678	400774	chr8	10554588	10554684	+	3.95136	4.09346	3.74884	2.70784	3.679	5.213	3.69009	1.35266	2.62347	2.49505	2.31926	2.72566	2.30628	3.1116	1.77967	30.3325	38.5475	22.6656	26.2279	30.0128	31.8032	34.0656	23.2287
GSMG0060652	Myo16	myosin XVI	chr8:10153911-10634741	BM140241,C230040D10Rik,Nyap3	ENSMUSG00000039057	244281	e31.0	406214	406442	chr8	10560124	10560352	+	4.95651	5.1354	5.67127	2.51099	3.35021	6.13306	3.73292	2.82925	3.04591	3.77292	2.52907	2.55863	3.01932	2.77606	3.5346	39.2972	42.6883	33.2132	30.4209	44.2594	38.9592	42.9417	29.6698
GSMG0060652	Myo16	myosin XVI	chr8:10153911-10634741	BM140241,C230040D10Rik,Nyap3	ENSMUSG00000039057	244281	e32.0	408139	408407	chr8	10562049	10562317	+	3.40991	4.38219	4.43108	2.51787	2.86093	4.60936	3.06493	2.7882	3.74294	2.66767	2.22118	1.95648	2.18779	3.37345	2.31717	38.6952	35.0058	28.8232	21.7722	37.4516	31.9243	36.9664	23.1919
GSMG0060652	Myo16	myosin XVI	chr8:10153911-10634741	BM140241,C230040D10Rik,Nyap3	ENSMUSG00000039057	244281	e33.0	415502	416821	chr8	10569412	10570731	+	3.77361	4.57953	4.5316	2.87416	2.5374	4.24589	3.9395	2.33542	2.61578	2.46028	2.28745	2.37231	2.45713	2.65631	2.47996	34.7091	34.7299	25.3944	23.3062	33.6441	31.3967	34.7453	22.6516
GSMG0060652	Myo16	myosin XVI	chr8:10153911-10634741	BM140241,C230040D10Rik,Nyap3	ENSMUSG00000039057	244281	e34.0	440873	441031	chr8	10594783	10594941	+	4.75275	5.43748	5.87363	5.9833	3.9616	7.57242	6.02993	3.79884	2.66565	3.7772	4.23878	3.51899	3.52337	5.72166	3.64994	47.1405	54.9884	39.5994	38.4386	46.1271	53.1652	53.6869	40.1858
GSMG0060652	Myo16	myosin XVI	chr8:10153911-10634741	BM140241,C230040D10Rik,Nyap3	ENSMUSG00000039057	244281	e35.0	450880	450971	chr8	10604790	10604881	+	6.92979	4.05587	7.18021	5.43996	4.46158	7.55006	4.67686	3.73435	4.50093	3.825	4.54735	3.4173	3.29042	4.49247	3.64477	44.4323	54.243	41.3093	35.1018	47.3841	47.9857	51.2357	34.6726
GSMG0060652	Myo16	myosin XVI	chr8:10153911-10634741	BM140241,C230040D10Rik,Nyap3	ENSMUSG00000039057	244281	e36.0	479513	480831	chr8	10633423	10634741	+	3.67991	3.87342	3.66726	2.61186	2.92163	4.34931	2.71278	1.6821	1.83122	2.29612	1.96197	2.17678	2.01372	2.2393	2.18138	29.9051	32.2478	24.3473	21.5436	28.8459	28.4182	30.7829	23.0498
GSMG0060653	Sorbs2	sorbin and SH3 domain containing 2	chr8:45507788-45827906	2010203O03Rik,9430041O17Rik	ENSMUSG00000031626	234214	e2.0	119964	120485	chr8	45627751	45628272	+	7.70219	7.08303	6.16786	6.64926	7.00781	6.64515	4.33241	4.99865	4.06611	4.7131	6.3623	5.78824	5.28374	5.92485	3.70055	3.31983	5.51916	4.44991	3.09655	4.2146	3.68438	5.34442	3.90635
GSMG0060653	Sorbs2	sorbin and SH3 domain containing 2	chr8:45507788-45827906	2010203O03Rik,9430041O17Rik	ENSMUSG00000031626	234214	ae6.0	150881	151015	chr8	45658668	45658802	+	NA	NA	NA	NA	NA	NA	NA	NA	NA	NA	NA	NA	NA	NA	NA	NA	NA	1.07419	1.37767	NA	NA	NA	NA
GSMG0060653	Sorbs2	sorbin and SH3 domain containing 2	chr8:45507788-45827906	2010203O03Rik,9430041O17Rik	ENSMUSG00000031626	234214	e6.0	151016	151154	chr8	45658803	45658941	+	11.1763	11.7751	9.69266	11.8286	9.96951	5.99504	9.19433	9.63224	7.83719	8.39817	9.69887	10.2587	8.95906	7.54179	5.87823	7.03443	10.8315	9.86559	7.5027	8.41941	8.5112	10.7818	8.76175
GSMG0060653	Sorbs2	sorbin and SH3 domain containing 2	chr8:45507788-45827906	2010203O03Rik,9430041O17Rik	ENSMUSG00000031626	234214	e1.0	1	170	chr8	45507788	45507957	+	4.96858	4.0836	1.88266	3.65167	2.8139	1.91399	1.86754	3.04314	2.76314	2.56654	2.82291	2.2878	2.38115	3.42155	2.22481	1.55988	2.35774	1.96745	2.38652	2.34155	2.54395	2.75373	3.05443
GSMG0060653	Sorbs2	sorbin and SH3 domain containing 2	chr8:45507788-45827906	2010203O03Rik,9430041O17Rik	ENSMUSG00000031626	234214	e8.0	228366	228415	chr8	45736153	45736202	+	8.85026	10.9084	9.06573	9.47727	8.20951	8.11447	8.4585	7.80908	7.73858	7.22228	7.92815	8.91328	7.05002	7.66886	4.69248	7.64606	10.7131	9.64945	8.81598	7.2598	8.86354	11.6234	7.36271
GSMG0060653	Sorbs2	sorbin and SH3 domain containing 2	chr8:45507788-45827906	2010203O03Rik,9430041O17Rik	ENSMUSG00000031626	234214	e9.0	233700	233792	chr8	45741487	45741579	+	7.65694	6.42258	8.56267	7.54572	6.14238	7.32199	3.84409	7.15119	5.54966	6.75007	5.91271	7.58043	5.77872	7.83675	5.51563	5.58889	6.71242	4.54209	4.94015	4.43621	6.04412	6.06761	4.94651
GSMG0060653	Sorbs2	sorbin and SH3 domain containing 2	chr8:45507788-45827906	2010203O03Rik,9430041O17Rik	ENSMUSG00000031626	234214	e10.0	237633	237659	chr8	45745420	45745446	+	9.91861	8.85109	9.18752	9.26283	7.05602	7.68542	6.1655	8.56994	6.43569	10.9266	7.70719	7.50713	7.71749	6.63366	6.91105	6.81489	6.0488	8.67181	7.02743	6.98301	8.52537	8.48863	5.75014
GSMG0060653	Sorbs2	sorbin and SH3 domain containing 2	chr8:45507788-45827906	2010203O03Rik,9430041O17Rik	ENSMUSG00000031626	234214	ae11.0	237930	237998	chr8	45745717	45745785	+	6.03901	5.31542	4.50464	5.81958	3.81605	5.2808	4.3596	4.93891	2.62647	4.8292	4.35215	4.57752	3.85252	4.7016	4.16348	5.33313	7.00061	7.88373	5.17471	5.05332	6.14556	5.38993	4.49301
GSMG0060653	Sorbs2	sorbin and SH3 domain containing 2	chr8:45507788-45827906	2010203O03Rik,9430041O17Rik	ENSMUSG00000031626	234214	e11.0	237999	238054	chr8	45745786	45745841	+	17.3108	15.6747	15.1599	14.2533	14.1805	13.1516	9.82158	12.5986	9.69596	16.2588	15.0868	11.207	10.6833	11.4527	12.095	13.2316	15.0827	16.8004	12.6621	13.8699	14.0169	15.4712	8.51157
GSMG0060653	Sorbs2	sorbin and SH3 domain containing 2	chr8:45507788-45827906	2010203O03Rik,9430041O17Rik	ENSMUSG00000031626	234214	e12.0	251266	251404	chr8	45759053	45759191	+	16.6297	15.316	13.7078	11.6581	16.5614	12.5004	11.5732	10.9597	12.2519	11.7321	12.1435	9.18646	9.43859	11.2669	10.7747	12.3362	13.0275	12.2522	12.0043	14.3321	12.9843	15.4844	10.1178
GSMG0060653	Sorbs2	sorbin and SH3 domain containing 2	chr8:45507788-45827906	2010203O03Rik,9430041O17Rik	ENSMUSG00000031626	234214	e13.0	255232	255404	chr8	45763019	45763191	+	15.9376	12.953	12.4293	12.864	12.4474	9.78608	12.3575	13.4634	11.1106	11.5917	11.2344	9.83901	12.1104	11.499	7.6511	11.7168	11.7815	11.7948	10.2072	12.8668	11.6022	16.0743	9.70836
GSMG0060653	Sorbs2	sorbin and SH3 domain containing 2	chr8:45507788-45827906	2010203O03Rik,9430041O17Rik	ENSMUSG00000031626	234214	e14.0	262042	262108	chr8	45769829	45769895	+	19.2699	17.9135	14.2747	14.507	14.6548	14.9685	16.4866	16.701	11.8801	12.214	16.9936	13.0068	16.7046	13.278	14.2211	15.1397	13.1261	13.3235	12.3026	14.2061	14.5019	18.9634	11.1277
GSMG0060653	Sorbs2	sorbin and SH3 domain containing 2	chr8:45507788-45827906	2010203O03Rik,9430041O17Rik	ENSMUSG00000031626	234214	e15.0	262759	262803	chr8	45770546	45770590	+	6.94603	5.97742	7.78647	5.99682	6.17322	5.883	5.80128	4.65999	3.71068	4.2477	5.22963	8.1037	5.20489	5.38484	4.52899	9.79458	6.69745	5.48238	6.63821	8.19548	7.82452	8.38361	5.25419
GSMG0060653	Sorbs2	sorbin and SH3 domain containing 2	chr8:45507788-45827906	2010203O03Rik,9430041O17Rik	ENSMUSG00000031626	234214	e16.0	264747	264921	chr8	45772534	45772708	+	19.5135	17.5413	16.3989	15.0021	15.2192	13.3073	12.573	14.412	12.9257	13.4739	15.4764	15.0891	12.8073	13.865	12.6418	13.7722	16.7733	14.5677	10.7849	15.9992	15.8755	14.9659	9.8076
GSMG0060653	Sorbs2	sorbin and SH3 domain containing 2	chr8:45507788-45827906	2010203O03Rik,9430041O17Rik	ENSMUSG00000031626	234214	e17.0	267802	267916	chr8	45775589	45775703	+	19.3538	16.7458	16.0629	16.1198	13.7092	12.951	11.507	10.291	12.5283	11.6525	15.0694	13.2144	11.2176	14.5016	11.1908	12.4554	14.4031	12.1161	8.15567	15.8408	14.5198	14.5943	12.1534
GSMG0060653	Sorbs2	sorbin and SH3 domain containing 2	chr8:45507788-45827906	2010203O03Rik,9430041O17Rik	ENSMUSG00000031626	234214	e19.0	275015	275173	chr8	45782802	45782960	+	5.95388	8.42835	6.49104	6.45401	6.11134	4.8193	5.08625	6.70316	4.82126	5.94328	7.76365	7.21488	6.20198	8.00383	5.68175	7.63658	9.08093	8.3511	6.3111	9.93938	9.26696	9.74323	5.86943
GSMG0060653	Sorbs2	sorbin and SH3 domain containing 2	chr8:45507788-45827906	2010203O03Rik,9430041O17Rik	ENSMUSG00000031626	234214	e20.0	275756	275839	chr8	45783543	45783626	+	3.90609	3.44357	2.37372	3.15773	2.2357	1.80742	2.46707	3.81455	2.45983	3.50832	4.07371	3.44594	3.21502	4.53925	2.03142	1.90166	1.95187	2.44151	1.57125	2.26076	2.66474	2.23114	1.93811
GSMG0060653	Sorbs2	sorbin and SH3 domain containing 2	chr8:45507788-45827906	2010203O03Rik,9430041O17Rik	ENSMUSG00000031626	234214	e21.0	277482	277538	chr8	45785269	45785325	+	8.36202	7.43027	7.27397	7.12806	8.25127	7.44666	6.37987	6.5412	6.79748	6.73672	9.85915	8.79348	7.64121	7.29287	6.18051	7.52307	6.32392	6.74624	7.18055	8.18247	7.46447	8.97185	7.14885
GSMG0060653	Sorbs2	sorbin and SH3 domain containing 2	chr8:45507788-45827906	2010203O03Rik,9430041O17Rik	ENSMUSG00000031626	234214	e22.0	282189	282238	chr8	45789976	45790025	+	17.6685	12.6271	12.6954	14.0166	13.6776	13.2474	11.2392	11.6126	11.8808	14.6157	13.7464	12.4213	12.5373	12.3984	9.28691	13.3158	12.6232	10.7309	13.7819	12.4511	13.3498	16.7314	9.98682
GSMG0060653	Sorbs2	sorbin and SH3 domain containing 2	chr8:45507788-45827906	2010203O03Rik,9430041O17Rik	ENSMUSG00000031626	234214	e23.0	284994	285181	chr8	45792781	45792968	+	17.1073	12.7994	13.197	12.9425	14.4284	11.3493	9.36667	12.1305	11.6421	14.2104	12.7307	10.3069	10.8034	12.111	9.42082	13.3651	12.9289	11.0312	11.0251	14.3624	15.4969	13.9394	8.89472
GSMG0060653	Sorbs2	sorbin and SH3 domain containing 2	chr8:45507788-45827906	2010203O03Rik,9430041O17Rik	ENSMUSG00000031626	234214	e24.0	287191	288771	chr8	45794978	45796558	+	20.833	19.1773	16.9058	18.746	16.3326	14.9966	14.2564	15.1463	12.4559	13.7071	16.5924	14.2237	13.7146	14.8656	12.6222	13.833	17.279	14.0583	14.1952	14.8227	17.158	15.6725	13.4672
GSMG0060653	Sorbs2	sorbin and SH3 domain containing 2	chr8:45507788-45827906	2010203O03Rik,9430041O17Rik	ENSMUSG00000031626	234214	e25.0	291923	292011	chr8	45799710	45799798	+	23.9092	25.8458	23.457	26.1244	19.9054	19.784	18.1531	17.854	17.3881	18.4575	19.719	21.1239	18.7544	17.7399	15.709	19.0421	19.3915	17.6317	21.2649	17.4939	19.2907	23.4646	19.7447
GSMG0060653	Sorbs2	sorbin and SH3 domain containing 2	chr8:45507788-45827906	2010203O03Rik,9430041O17Rik	ENSMUSG00000031626	234214	e26.0	293178	293224	chr8	45800965	45801011	+	26.1131	24.2139	21.6232	21.647	17.1795	14.8956	16.3313	17.3427	14.9359	18.0839	17.8266	19.3307	14.2853	16.7129	14.8059	15.6877	16.0667	14.7722	19.0348	16.095	21.7724	22.6095	19.0971
GSMG0060653	Sorbs2	sorbin and SH3 domain containing 2	chr8:45507788-45827906	2010203O03Rik,9430041O17Rik	ENSMUSG00000031626	234214	e27.0	295845	295959	chr8	45803632	45803746	+	24.0609	19.6535	17.9605	15.5285	15.4044	14.3928	17.5948	15.8329	11.5795	12.7746	13.5853	15.0612	13.5747	16.654	9.71245	15.129	15.1183	12.4282	15.2072	15.3931	19.1828	17.1657	15.9639
GSMG0060653	Sorbs2	sorbin and SH3 domain containing 2	chr8:45507788-45827906	2010203O03Rik,9430041O17Rik	ENSMUSG00000031626	234214	e28.0	296046	296174	chr8	45803833	45803961	+	20.4985	19.043	16.4495	18.0342	15.2983	15.955	15.8034	17.127	15.4538	13.978	14.9286	17.1858	16.9598	14.9208	13.659	14.0476	19.3047	14.5229	15.2249	15.9016	20.0871	17.4895	13.9533
GSMG0060653	Sorbs2	sorbin and SH3 domain containing 2	chr8:45507788-45827906	2010203O03Rik,9430041O17Rik	ENSMUSG00000031626	234214	e29.0	297866	298066	chr8	45805653	45805853	+	26.2307	26.0079	24.8384	22.0275	21.8927	20.9533	23.6244	18.7079	18.1752	16.8411	21.8246	20.3387	18.237	20.7854	16.9897	18.794	27.4921	20.7931	23.6363	20.5151	22.2031	21.5279	18.7533
GSMG0060653	Sorbs2	sorbin and SH3 domain containing 2	chr8:45507788-45827906	2010203O03Rik,9430041O17Rik	ENSMUSG00000031626	234214	e30.0	311932	311981	chr8	45819719	45819768	+	29.4232	25.9794	25.1764	26.1762	20.7478	22.2974	21.5637	18.1192	18.5256	19.6928	22.7719	20.2498	17.935	19.0981	15.0944	17.5499	22.2413	22.253	21.9108	18.0701	22.8362	20.4928	22.8294
GSMG0060653	Sorbs2	sorbin and SH3 domain containing 2	chr8:45507788-45827906	2010203O03Rik,9430041O17Rik	ENSMUSG00000031626	234214	e32.0	315942	315972	chr8	45823729	45823759	+	29.3978	23.6787	20.4185	26.3764	19.6911	19.1232	19.2478	16.4484	19.0697	19.1742	20.66	18.6751	16.2639	17.9376	12.667	16.7223	17.1949	20.2625	22.2113	16.8884	23.7942	18.3988	17.6268
GSMG0060653	Sorbs2	sorbin and SH3 domain containing 2	chr8:45507788-45827906	2010203O03Rik,9430041O17Rik	ENSMUSG00000031626	234214	e32.0	315973	316048	chr8	45823760	45823835	+	30.5729	23.7998	20.3297	22.8382	20.7142	18.71	20.0965	17.3579	18.7767	17.6596	20.3558	17.8953	15.2399	16.6271	11.6065	19.3258	18.9801	19.0313	20.1538	17.8235	22.8672	22.9237	18.6543
GSMG0060653	Sorbs2	sorbin and SH3 domain containing 2	chr8:45507788-45827906	2010203O03Rik,9430041O17Rik	ENSMUSG00000031626	234214	e33.0	317958	320119	chr8	45825745	45827906	+	14.1844	16.0433	15.2563	12.8407	13.0001	12.0254	12.1317	13.1225	10.0739	9.99029	13.1144	13.2818	10.2385	9.26242	8.94544	11.8373	11.9583	11.0728	12.6499	11.8482	14.6845	13.9605	14.0623
GSMG0060654	Mef2b // Borcs8	myocyte enhancer factor 2B // BLOC-1 related complex subunit 8	chr8:70139499-70167488	2310045N01Rik	ENSMUSG00000002345,ENSMUSG00000079033	17259.7	e3.0	2366	2478	chr8	70141864	70141976	+	37.0473	24.6045	26.4996	29.3413	40.5838	31.2703	40.0211	26.816	29.0096	27.7702	28.2759	22.3933	30.3681	32.2221	27.4405	40.3183	31.6132	34.0051	47.9397	38.3909	31.6953	34.2441	24.881
GSMG0060654	Mef2b // Borcs8	myocyte enhancer factor 2B // BLOC-1 related complex subunit 8	chr8:70139499-70167488	2310045N01Rik	ENSMUSG00000002345,ENSMUSG00000079033	17259.7	e1.0	1	274	chr8	70139499	70139772	+	8.08643	4.87769	6.29646	5.78355	7.34119	6.25367	8.33544	5.5197	5.30041	6.24965	6.26777	4.35771	5.84525	6.44373	4.73833	7.22427	5.34218	6.5501	8.55694	7.03756	5.48782	6.00355	5.07514
GSMG0060654	Mef2b // Borcs8	myocyte enhancer factor 2B // BLOC-1 related complex subunit 8	chr8:70139499-70167488	2310045N01Rik	ENSMUSG00000002345,ENSMUSG00000079033	17259.7	e4.0	2976	3040	chr8	70142474	70142538	+	35.4156	25.2183	25.87	28.5152	38.321	31.313	33.2085	24.7276	31.0062	28.4117	27.6067	20.538	27.0682	28.8832	22.9482	35.2687	25.1097	33.7609	42.3254	33.0875	28.7882	30.5627	25.1418
GSMG0060654	Mef2b // Borcs8	myocyte enhancer factor 2B // BLOC-1 related complex subunit 8	chr8:70139499-70167488	2310045N01Rik	ENSMUSG00000002345,ENSMUSG00000079033	17259.7	e5.0	5000	5099	chr8	70144498	70144597	+	1.51193	1.69832	2.13225	0.953895	1.98484	2.08034	2.29649	NA	NA	0.996159	NA	1.00794	0.887546	0.759538	NA	3.00634	1.33395	2.2129	3.77355	3.11465	2.62946	1.55918	1.12144
GSMG0060654	Mef2b // Borcs8	myocyte enhancer factor 2B // BLOC-1 related complex subunit 8	chr8:70139499-70167488	2310045N01Rik	ENSMUSG00000002345,ENSMUSG00000079033	17259.7	e6.0	5526	5636	chr8	70145024	70145134	+	33.3254	23.5745	24.8786	28.0097	33.5883	27.2355	32.141	25.0157	27.2342	27.6379	23.267	19.6042	22.7415	27.6539	22.6021	36.3912	20.0681	31.6861	38.8287	33.56	25.9873	25.0864	25.4773
GSMG0060654	Mef2b // Borcs8	myocyte enhancer factor 2B // BLOC-1 related complex subunit 8	chr8:70139499-70167488	2310045N01Rik	ENSMUSG00000002345,ENSMUSG00000079033	17259.7	ae6.0	5637	6050	chr8	70145135	70145548	+	24.7638	17.0698	17.9774	20.8385	23.9725	20.221	24.9433	17.9527	20.7053	18.4193	17.7441	16.6092	16.142	21.7648	17.4072	23.8986	16.3475	25.5901	32.2772	22.8697	19.3904	19.6824	19.2964
GSMG0060654	Mef2b // Borcs8	myocyte enhancer factor 2B // BLOC-1 related complex subunit 8	chr8:70139499-70167488	2310045N01Rik	ENSMUSG00000002345,ENSMUSG00000079033	17259.7	e7.0	6313	6392	chr8	70145811	70145890	+	4.97557	3.79092	2.92784	1.79021	2.98737	2.41788	2.37153	2.00962	3.00639	2.98407	2.61799	2.78041	3.69075	1.91338	2.06931	3.66072	2.97873	4.32961	5.13519	3.56054	3.32856	3.04728	4.00556
GSMG0060654	Mef2b // Borcs8	myocyte enhancer factor 2B // BLOC-1 related complex subunit 8	chr8:70139499-70167488	2310045N01Rik	ENSMUSG00000002345,ENSMUSG00000079033	17259.7	e8.0	7592	9137	chr8	70147090	70148635	+	NA	NA	NA	NA	NA	NA	NA	0.881786	NA	1.00054	NA	NA	NA	NA	NA	0.934545	NA	0.965682	1.66381	0.947823	NA	0.954033	NA
GSMG0060655	Emc8 // 1190005I06Rik	ER membrane protein complex subunit 8 // RIKEN cDNA 1190005I06 gene	chr8:120608600-120668574	Cox4nb,Fam158b,Noc4	ENSMUSG00000031819,ENSMUSG00000043687	18117.7	e6.0	9953	10047	chr8	120658528	120658622	-	23.0357	17.5772	21.9495	21.1034	23.3655	20.679	22.0588	25.6287	29.0805	27.0648	27.1469	18.5764	27.233	24.1361	22.9535	19.9117	15.4895	18.7062	21.4865	19.6148	19.7298	22.7245	17.0972
GSMG0060655	Emc8 // 1190005I06Rik	ER membrane protein complex subunit 8 // RIKEN cDNA 1190005I06 gene	chr8:120608600-120668574	Cox4nb,Fam158b,Noc4	ENSMUSG00000031819,ENSMUSG00000043687	18117.7	e7.0	10327	14661	chr8	120653914	120658248	-	12.4727	11.1718	13.0703	13.178	13.0009	11.7658	12.1813	14.72	14.7385	13.9739	14.4829	13.9775	14.5019	13.6353	14.3903	11.3016	10.921	11.8918	12.8442	11.4012	11.0064	12.113	11.2349
GSMG0060655	Emc8 // 1190005I06Rik	ER membrane protein complex subunit 8 // RIKEN cDNA 1190005I06 gene	chr8:120608600-120668574	Cox4nb,Fam158b,Noc4	ENSMUSG00000031819,ENSMUSG00000043687	18117.7	e9.0	40058	40103	chr8	120628472	120628517	-	NA	NA	NA	NA	NA	NA	NA	NA	NA	NA	NA	NA	NA	NA	NA	0.961164	0.86139	NA	NA	0.945219	0.978808	NA	NA
GSMG0060655	Emc8 // 1190005I06Rik	ER membrane protein complex subunit 8 // RIKEN cDNA 1190005I06 gene	chr8:120608600-120668574	Cox4nb,Fam158b,Noc4	ENSMUSG00000031819,ENSMUSG00000043687	18117.7	e10.0	57238	57381	chr8	120611194	120611337	-	1.06207	1.78336	1.83609	1.40136	1.44252	NA	2.2755	1.4493	1.39319	1.35848	1.40466	0.967625	1.12104	1.11997	1.13085	NA	1.15014	1.54256	2.92497	1.85245	1.80486	1.66525	1.3924
GSMG0060655	Emc8 // 1190005I06Rik	ER membrane protein complex subunit 8 // RIKEN cDNA 1190005I06 gene	chr8:120608600-120668574	Cox4nb,Fam158b,Noc4	ENSMUSG00000031819,ENSMUSG00000043687	18117.7	e11.0	59545	59975	chr8	120608600	120609030	-	1.39932	1.32682	1.42266	1.88781	1.64667	1.59369	2.42196	0.892325	1.86877	1.22958	1.43559	NA	1.2728	1.2777	1.59924	1.72117	1.36522	2.27111	3.21043	1.50087	1.41544	1.74673	1.69101
GSMG0060655	Emc8 // 1190005I06Rik	ER membrane protein complex subunit 8 // RIKEN cDNA 1190005I06 gene	chr8:120608600-120668574	Cox4nb,Fam158b,Noc4	ENSMUSG00000031819,ENSMUSG00000043687	18117.7	e2.0	7715	7791	chr8	120660784	120660860	-	18.244	15.3015	18.5691	17.4051	16.3943	19.1463	16.8945	20.6147	18.5736	22.5333	19.6171	15.2207	19.9483	18.1906	16.133	12.2978	9.97499	14.4006	15.1734	13.3291	11.9537	14.6082	10.9935
GSMG0060655	Emc8 // 1190005I06Rik	ER membrane protein complex subunit 8 // RIKEN cDNA 1190005I06 gene	chr8:120608600-120668574	Cox4nb,Fam158b,Noc4	ENSMUSG00000031819,ENSMUSG00000043687	18117.7	e3.0	7905	8081	chr8	120660494	120660670	-	NA	NA	NA	NA	NA	NA	NA	NA	NA	NA	NA	NA	NA	NA	NA	NA	NA	NA	NA	NA	NA	NA	NA
GSMG0060655	Emc8 // 1190005I06Rik	ER membrane protein complex subunit 8 // RIKEN cDNA 1190005I06 gene	chr8:120608600-120668574	Cox4nb,Fam158b,Noc4	ENSMUSG00000031819,ENSMUSG00000043687	18117.7	e1.0	1	818	chr8	120667757	120668574	-	2.84454	2.68458	2.93602	2.5872	2.83601	3.82424	2.67047	2.92774	2.89723	2.97896	3.33224	1.95821	3.59542	3.32017	2.91579	4.60609	2.38975	2.31616	2.23319	4.0377	2.0747	2.85458	1.8667
GSMG0060655	Emc8 // 1190005I06Rik	ER membrane protein complex subunit 8 // RIKEN cDNA 1190005I06 gene	chr8:120608600-120668574	Cox4nb,Fam158b,Noc4	ENSMUSG00000031819,ENSMUSG00000043687	18117.7	e4.0	8388	8616	chr8	120659959	120660187	-	NA	NA	NA	NA	NA	NA	NA	NA	NA	0.961759	NA	NA	NA	0.805485	NA	0.957455	NA	NA	1.27508	NA	NA	NA	NA
GSMG0060655	Emc8 // 1190005I06Rik	ER membrane protein complex subunit 8 // RIKEN cDNA 1190005I06 gene	chr8:120608600-120668574	Cox4nb,Fam158b,Noc4	ENSMUSG00000031819,ENSMUSG00000043687	18117.7	e5.0	9501	9570	chr8	120659005	120659074	-	19.529	14.9414	19.6747	15.8498	17.9134	17.0789	16.1301	21.2022	20.1943	26.3819	21.5781	17.5853	22.3519	20.6731	17.013	17.2649	12.9538	15.5749	17.5072	16.625	12.4472	19.4789	14.0779
GSMG0060658	2610203C20Rik // 3110039I08Rik	RIKEN cDNA 2610203C20 gene // RIKEN cDNA 3110039I08 gene	chr9:41376526-41615181	NULL	ENSMUSG00000074415	73144	e1.0	1	151	chr9	41376526	41376676	+	NA	NA	NA	NA	NA	NA	NA	NA	NA	NA	NA	NA	NA	NA	NA	2.55509	2.40017	2.11656	2.94573	2.40357	2.26407	2.36668	1.89453
GSMG0060658	2610203C20Rik // 3110039I08Rik	RIKEN cDNA 2610203C20 gene // RIKEN cDNA 3110039I08 gene	chr9:41376526-41615181	NULL	ENSMUSG00000074415	73144	e8.0	151598	151605	chr9	41528123	41528130	+	NA	NA	NA	NA	NA	NA	NA	NA	NA	NA	NA	NA	NA	NA	NA	2.75235	2.81983	1.37094	1.88139	2.70415	1.42334	2.41195	3.92161
GSMG0060658	2610203C20Rik // 3110039I08Rik	RIKEN cDNA 2610203C20 gene // RIKEN cDNA 3110039I08 gene	chr9:41376526-41615181	NULL	ENSMUSG00000074415	73144	e8.0	151606	151675	chr9	41528131	41528200	+	NA	NA	NA	NA	NA	NA	NA	NA	NA	NA	NA	NA	NA	NA	NA	1.70575	1.66305	1.78186	1.26286	2.05659	1.06433	1.03196	2.52993
GSMG0060658	2610203C20Rik // 3110039I08Rik	RIKEN cDNA 2610203C20 gene // RIKEN cDNA 3110039I08 gene	chr9:41376526-41615181	NULL	ENSMUSG00000074415	73144	e2.0	16669	16774	chr9	41393194	41393299	+	NA	NA	NA	NA	NA	NA	NA	NA	NA	NA	NA	NA	NA	NA	NA	2.97946	7.28789	4.66455	5.01398	3.47374	3.03363	4.84511	3.71337
GSMG0060658	2610203C20Rik // 3110039I08Rik	RIKEN cDNA 2610203C20 gene // RIKEN cDNA 3110039I08 gene	chr9:41376526-41615181	NULL	ENSMUSG00000074415	73144	e3.0	16853	16892	chr9	41393378	41393417	+	NA	NA	NA	NA	NA	NA	NA	NA	NA	NA	NA	NA	NA	NA	NA	NA	NA	NA	NA	NA	1.0103	NA	NA
GSMG0060658	2610203C20Rik // 3110039I08Rik	RIKEN cDNA 2610203C20 gene // RIKEN cDNA 3110039I08 gene	chr9:41376526-41615181	NULL	ENSMUSG00000074415	73144	e9.0	204214	204877	chr9	41580739	41581402	+	NA	NA	NA	NA	NA	NA	NA	NA	NA	NA	NA	NA	NA	NA	NA	3.11676	2.3817	3.78817	2.90136	2.6792	2.49866	3.58038	2.81849
GSMG0060658	2610203C20Rik // 3110039I08Rik	RIKEN cDNA 2610203C20 gene // RIKEN cDNA 3110039I08 gene	chr9:41376526-41615181	NULL	ENSMUSG00000074415	73144	e10.0	213449	213695	chr9	41589974	41590220	+	NA	NA	NA	NA	NA	NA	NA	NA	NA	NA	NA	NA	NA	NA	NA	8.02496	5.9953	6.55984	6.34205	5.3533	3.73546	8.81842	6.81666
GSMG0060658	2610203C20Rik // 3110039I08Rik	RIKEN cDNA 2610203C20 gene // RIKEN cDNA 3110039I08 gene	chr9:41376526-41615181	NULL	ENSMUSG00000074415	73144	e10.0	213696	216302	chr9	41590221	41592827	+	NA	NA	NA	NA	NA	NA	NA	NA	NA	NA	NA	NA	NA	NA	NA	8.03599	6.07957	7.29881	8.93636	7.61081	7.00184	8.73451	8.37534
GSMG0060658	2610203C20Rik // 3110039I08Rik	RIKEN cDNA 2610203C20 gene // RIKEN cDNA 3110039I08 gene	chr9:41376526-41615181	NULL	ENSMUSG00000074415	73144	e4.0	25599	25738	chr9	41402124	41402263	+	NA	NA	NA	NA	NA	NA	NA	NA	NA	NA	NA	NA	NA	NA	NA	3.73402	4.76875	5.13107	3.78277	3.09444	5.03852	5.78472	5.66712
GSMG0061684	Gm10037	predicted gene 10037	chr13:67831106-67843292	EG328280	ENSMUSG00000058246	102637366	e5.0	11891	12187	chr13	67842996	67843292	+	1.17253	0.90846	0.981381	1.18694	2.34061	1.12189	NA	0.997887	0.788252	NA	1.07905	1.9341	1.20362	1.32732	NA	1.13053	NA	NA	1.48083	0.988143	NA	1.10628	NA
GSMG0061684	Gm10037	predicted gene 10037	chr13:67831106-67843292	EG328280	ENSMUSG00000058246	102637366	e3.0	2127	2253	chr13	67833232	67833358	+	2.40963	3.11566	3.34583	4.00239	4.68955	3.94817	2.8606	2.79719	4.80673	2.15381	4.23281	3.79157	5.07162	2.78228	3.04573	3.62249	NA	2.14104	4.55129	3.13066	2.77622	5	4.27712
GSMG0061684	Gm10037	predicted gene 10037	chr13:67831106-67843292	EG328280	ENSMUSG00000058246	102637366	e4.0	2690	2766	chr13	67833795	67833871	+	3.13045	2.28759	1.84828	2.59543	3.71131	3.85144	2.88427	1.84634	3.28312	2.42713	3.46742	3.62951	3.84862	3.35444	1.86026	3.36242	NA	1.62936	3.11937	1.69243	2.58032	3.68967	3.83565
GSMG0061684	Gm10037	predicted gene 10037	chr13:67831106-67843292	EG328280	ENSMUSG00000058246	102637366	e1.0	1	48	chr13	67831106	67831153	+	2.85284	1.35534	2.90957	4.85388	5.21377	4.18186	2.708	2.60812	3.7999	2.4419	2.87332	4.10517	3.79753	1.47651	3.88752	2.65235	NA	1.03889	3.55329	2.85346	1.94342	3.01174	3.24849
GSMG0064718	Gm35612	predicted gene, 35612	chrX:50537389-50562598	NULL	NULL	102639259	e2.0	12148	12281	chrX	50549536	50549669	+	3.93408	1.46546	NA	5.07851	2.96687	4.65342	1.66944	2.0584	1.83944	2.01465	1.80867	NA	NA	3.275	3.7416	4.34949	2.3475	4.60117	7.60228	5.44844	4.84107	4.14853	4.59527
GSMG0064718	Gm35612	predicted gene, 35612	chrX:50537389-50562598	NULL	NULL	102639259	e3.0	25012	25210	chrX	50562400	50562598	+	1.59985	NA	NA	1.38572	1.54092	2.51512	1.23475	1.59251	1.7675	1.09413	1.26734	NA	NA	1.02384	2.57614	1.72719	1.9148	2.99879	3.3698	2.27923	2.77388	1.35645	1.05248
GSMG0064718	Gm35612	predicted gene, 35612	chrX:50537389-50562598	NULL	NULL	102639259	e1.0	1	48	chrX	50537389	50537436	+	2.59668	1.56292	NA	5.72389	2.61123	3.64308	NA	1.36453	0.863409	1.10922	1.34109	NA	NA	1.96188	1.90859	2.93385	1.4568	2.89672	5.06786	4.45968	3.06334	2.86888	2.81193
GSMG0064891	Mir124-2hg // Mir124a-2	Mir124-2 host gene (non-protein coding) // microRNA 124a-2	chr3:17795662-17797838	2610100L16Rik,Gm2612,mir-124a-2,Mirn124a-2,mmu-mir-124-2,mmu-mir-124a-2	ENSMUSG00000093073,ENSMUSG00000100252	70441.7	e1.0	1	2177	chr3	17795662	17797838	+	1.84262	1.5671	1.35694	1.77484	2.81841	1.53933	2.02556	NA	NA	NA	NA	NA	NA	NA	NA	2.30121	2.00384	2.26479	2.98776	1.67031	1.91429	2.63228	1.61725
GSMG0064896	NULL	NULL	chr13:53400270-53402946	NULL	NULL	NULL	e1.0	1	2677	chr13	53400270	53402946	+	NA	NA	NA	0.935311	NA	NA	NA	1.43444	1.13462	2.03081	1.53466	1.94542	1.69786	1.94768	1.25142	NA	NA	NA	NA	NA	NA	NA	NA
GSMG0064897	Ankfn1	ankyrin-repeat and fibronectin type III domain containing 1	chr11:89390223-89696936	4932411E22Rik,LOC382543,nmf9	ENSMUSG00000047773	382543	e2.0	158383	158517	chr11	89538420	89538554	-	NA	NA	NA	NA	NA	NA	NA	NA	NA	NA	NA	NA	NA	NA	NA	NA	1.21877	NA	NA	NA	NA	NA	1.09445
GSMG0064897	Ankfn1	ankyrin-repeat and fibronectin type III domain containing 1	chr11:89390223-89696936	4932411E22Rik,LOC382543,nmf9	ENSMUSG00000047773	382543	e3.0	170290	170491	chr11	89526446	89526647	-	NA	NA	NA	NA	NA	NA	NA	NA	NA	NA	NA	NA	NA	NA	NA	NA	1.64871	NA	NA	0.978081	NA	1.21949	2.02388
GSMG0064897	Ankfn1	ankyrin-repeat and fibronectin type III domain containing 1	chr11:89390223-89696936	4932411E22Rik,LOC382543,nmf9	ENSMUSG00000047773	382543	e4.0	173729	173939	chr11	89522998	89523208	-	NA	NA	NA	NA	NA	NA	NA	NA	NA	NA	NA	NA	NA	NA	NA	NA	NA	NA	NA	0.939375	NA	1.71777	2.32596
GSMG0064897	Ankfn1	ankyrin-repeat and fibronectin type III domain containing 1	chr11:89390223-89696936	4932411E22Rik,LOC382543,nmf9	ENSMUSG00000047773	382543	e5.0	191569	191763	chr11	89505174	89505368	-	NA	NA	NA	NA	NA	NA	NA	NA	NA	NA	NA	NA	NA	NA	NA	NA	1.73119	NA	0.988906	1.66489	NA	2.42429	1.4238
GSMG0064897	Ankfn1	ankyrin-repeat and fibronectin type III domain containing 1	chr11:89390223-89696936	4932411E22Rik,LOC382543,nmf9	ENSMUSG00000047773	382543	e6.0	192925	193038	chr11	89503899	89504012	-	NA	NA	NA	NA	NA	NA	NA	NA	NA	NA	NA	NA	NA	NA	NA	NA	1.39631	NA	NA	1.08361	0.888918	1.5207	2.58386
GSMG0064897	Ankfn1	ankyrin-repeat and fibronectin type III domain containing 1	chr11:89390223-89696936	4932411E22Rik,LOC382543,nmf9	ENSMUSG00000047773	382543	e7.0	240791	240888	chr11	89456049	89456146	-	NA	NA	NA	NA	NA	NA	NA	NA	NA	NA	NA	NA	NA	NA	NA	NA	2.21981	NA	1.08031	1.32553	NA	1.76209	1.5753
GSMG0064897	Ankfn1	ankyrin-repeat and fibronectin type III domain containing 1	chr11:89390223-89696936	4932411E22Rik,LOC382543,nmf9	ENSMUSG00000047773	382543	e8.0	243740	243830	chr11	89453107	89453197	-	NA	NA	NA	NA	NA	NA	NA	NA	NA	NA	NA	NA	NA	NA	NA	NA	2.05896	NA	NA	1.83474	NA	1.42337	1.25441
GSMG0064897	Ankfn1	ankyrin-repeat and fibronectin type III domain containing 1	chr11:89390223-89696936	4932411E22Rik,LOC382543,nmf9	ENSMUSG00000047773	382543	e9.0	249273	249380	chr11	89447557	89447664	-	NA	NA	NA	NA	NA	NA	NA	NA	NA	NA	NA	NA	NA	NA	NA	NA	NA	NA	NA	1.21014	NA	1.27843	2.01863
GSMG0064897	Ankfn1	ankyrin-repeat and fibronectin type III domain containing 1	chr11:89390223-89696936	4932411E22Rik,LOC382543,nmf9	ENSMUSG00000047773	382543	e10.0	254924	255023	chr11	89441914	89442013	-	NA	NA	NA	NA	NA	NA	NA	NA	NA	NA	NA	NA	NA	NA	NA	NA	0.918911	NA	NA	1.20788	NA	NA	2.39729
GSMG0064897	Ankfn1	ankyrin-repeat and fibronectin type III domain containing 1	chr11:89390223-89696936	4932411E22Rik,LOC382543,nmf9	ENSMUSG00000047773	382543	e11.0	255475	255607	chr11	89441330	89441462	-	NA	NA	NA	NA	NA	NA	NA	NA	NA	NA	NA	NA	NA	NA	NA	NA	1.05753	NA	NA	1.02825	NA	NA	1.65589
GSMG0064897	Ankfn1	ankyrin-repeat and fibronectin type III domain containing 1	chr11:89390223-89696936	4932411E22Rik,LOC382543,nmf9	ENSMUSG00000047773	382543	e12.0	256094	256210	chr11	89440727	89440843	-	NA	NA	NA	NA	NA	NA	NA	NA	NA	NA	NA	NA	NA	NA	NA	NA	1.67126	NA	NA	1.13923	NA	1.86121	1.47775
GSMG0064897	Ankfn1	ankyrin-repeat and fibronectin type III domain containing 1	chr11:89390223-89696936	4932411E22Rik,LOC382543,nmf9	ENSMUSG00000047773	382543	e13.0	262099	262314	chr11	89434623	89434838	-	NA	NA	NA	NA	NA	NA	NA	NA	NA	NA	NA	NA	NA	NA	NA	NA	1.21713	NA	NA	1.19541	NA	1.34116	2.05729
GSMG0064897	Ankfn1	ankyrin-repeat and fibronectin type III domain containing 1	chr11:89390223-89696936	4932411E22Rik,LOC382543,nmf9	ENSMUSG00000047773	382543	e14.0	271243	271409	chr11	89425528	89425694	-	NA	NA	NA	NA	NA	NA	NA	NA	NA	NA	NA	NA	NA	NA	NA	NA	1.35324	NA	1.66942	1.13486	NA	1.2402	2.67373
GSMG0064897	Ankfn1	ankyrin-repeat and fibronectin type III domain containing 1	chr11:89390223-89696936	4932411E22Rik,LOC382543,nmf9	ENSMUSG00000047773	382543	e15.0	274018	274168	chr11	89422769	89422919	-	NA	NA	NA	NA	NA	NA	NA	NA	NA	NA	NA	NA	NA	NA	NA	NA	1.54038	NA	1.10475	0.89598	1.17268	1.146	2.08822
GSMG0064897	Ankfn1	ankyrin-repeat and fibronectin type III domain containing 1	chr11:89390223-89696936	4932411E22Rik,LOC382543,nmf9	ENSMUSG00000047773	382543	e16.0	275660	275828	chr11	89421109	89421277	-	NA	NA	NA	NA	NA	NA	NA	NA	NA	NA	NA	NA	NA	NA	NA	NA	2.62491	NA	0.997654	1.25734	NA	1.14574	1.18139
GSMG0064897	Ankfn1	ankyrin-repeat and fibronectin type III domain containing 1	chr11:89390223-89696936	4932411E22Rik,LOC382543,nmf9	ENSMUSG00000047773	382543	e18.0	284781	284947	chr11	89411990	89412156	-	NA	NA	NA	NA	NA	NA	NA	NA	NA	NA	NA	NA	NA	NA	NA	NA	0.908253	NA	0.969755	1.34799	1.01098	1.48669	1.58419
GSMG0064897	Ankfn1	ankyrin-repeat and fibronectin type III domain containing 1	chr11:89390223-89696936	4932411E22Rik,LOC382543,nmf9	ENSMUSG00000047773	382543	e19.0	291237	291450	chr11	89405487	89405700	-	NA	NA	NA	NA	NA	NA	NA	NA	NA	NA	NA	NA	NA	NA	NA	NA	1.38841	NA	2.33985	1.01141	0.996621	1.29779	2.27314
GSMG0064897	Ankfn1	ankyrin-repeat and fibronectin type III domain containing 1	chr11:89390223-89696936	4932411E22Rik,LOC382543,nmf9	ENSMUSG00000047773	382543	e20.0	304533	306714	chr11	89390223	89392404	-	NA	NA	NA	NA	NA	NA	NA	NA	NA	NA	NA	NA	NA	NA	NA	NA	1.35234	NA	NA	1.05639	NA	1.11533	1.84381
GSMG0064899	Igsf9b	immunoglobulin superfamily, member 9B	chr9:27299104-27357549	LOC235086	ENSMUSG00000034275	235086	e2.0	10301	10498	chr9	27309404	27309601	+	1.77548	1.52141	0.89281	2.16892	1.33761	1.4288	NA	NA	NA	NA	NA	NA	0.949577	NA	NA	1.03099	0.984412	1.52351	1.96462	1.48463	0.888508	2.00182	1.01983
GSMG0064899	Igsf9b	immunoglobulin superfamily, member 9B	chr9:27299104-27357549	LOC235086	ENSMUSG00000034275	235086	e3.0	12464	12610	chr9	27311567	27311713	+	1.57176	0.917306	1.17114	2.17347	2.50212	1.08707	NA	NA	NA	NA	NA	NA	NA	NA	NA	1.3444	1.06861	1.1826	1.11913	1.22847	1.00761	1.09616	1.69643
GSMG0064899	Igsf9b	immunoglobulin superfamily, member 9B	chr9:27299104-27357549	LOC235086	ENSMUSG00000034275	235086	e4.0	18252	18403	chr9	27317355	27317506	+	0.965007	1.33406	1.69236	2.26693	1.75884	0.957678	1.13189	NA	NA	NA	NA	NA	NA	NA	NA	NA	1.5991	1.56546	1.34607	1.20763	1.44559	NA	1.04072
GSMG0064899	Igsf9b	immunoglobulin superfamily, member 9B	chr9:27299104-27357549	LOC235086	ENSMUSG00000034275	235086	e5.0	18706	18823	chr9	27317809	27317926	+	2.28876	1.24508	1.04478	1.63595	1.90413	0.970559	0.918817	NA	NA	NA	NA	NA	1.1067	NA	NA	1.10868	2.81674	1.48057	1.9873	1.60375	1.77448	NA	1.52046
GSMG0064899	Igsf9b	immunoglobulin superfamily, member 9B	chr9:27299104-27357549	LOC235086	ENSMUSG00000034275	235086	e6.0	20103	20244	chr9	27319206	27319347	+	2.89442	1.76366	1.42355	1.23798	1.05711	1.0277	1.77234	NA	NA	NA	NA	NA	NA	NA	NA	1.6827	2.75344	2.16696	1.85757	1.38654	1.56747	1.17777	0.863589
GSMG0064899	Igsf9b	immunoglobulin superfamily, member 9B	chr9:27299104-27357549	LOC235086	ENSMUSG00000034275	235086	e7.0	20421	20566	chr9	27319524	27319669	+	1.52573	1.2284	1.53022	2.20419	2.14075	2.20278	2.1922	NA	NA	NA	NA	NA	0.895199	NA	NA	2.40343	2.4257	1.54714	2.27524	2.20032	NA	2.259	1.04027
GSMG0064899	Igsf9b	immunoglobulin superfamily, member 9B	chr9:27299104-27357549	LOC235086	ENSMUSG00000034275	235086	e8.0	23070	23212	chr9	27322173	27322315	+	1.60861	1.24973	1.05386	1.32209	1.62621	0.917225	1.15827	NA	NA	NA	NA	NA	NA	NA	NA	1.4919	0.967797	1.02223	2.27109	1.19639	NA	1.41182	NA
GSMG0064899	Igsf9b	immunoglobulin superfamily, member 9B	chr9:27299104-27357549	LOC235086	ENSMUSG00000034275	235086	e9.0	23514	23654	chr9	27322617	27322757	+	1.6059	2.40647	1.72565	1.5164	1.83603	1.1323	1.65712	NA	NA	NA	NA	NA	1.02502	NA	NA	1.65744	1.1226	NA	2.55604	0.880692	0.875378	2.19351	NA
GSMG0064899	Igsf9b	immunoglobulin superfamily, member 9B	chr9:27299104-27357549	LOC235086	ENSMUSG00000034275	235086	e10.0	23741	23857	chr9	27322844	27322960	+	1.02877	NA	1.07993	0.908206	2.05932	1.55072	1.29265	NA	NA	NA	NA	NA	NA	NA	NA	0.881989	1.89581	0.991042	2.39502	1.08666	1.01626	1.57677	NA
GSMG0064899	Igsf9b	immunoglobulin superfamily, member 9B	chr9:27299104-27357549	LOC235086	ENSMUSG00000034275	235086	e11.0	24106	24256	chr9	27323209	27323359	+	1.35877	1.3742	1.0543	2.68406	1.76925	2.03048	1.14307	NA	NA	NA	NA	NA	NA	NA	NA	1.31623	1.637	1.56769	1.72518	1.51274	1.31766	2.27329	1.23119
GSMG0064899	Igsf9b	immunoglobulin superfamily, member 9B	chr9:27299104-27357549	LOC235086	ENSMUSG00000034275	235086	e12.0	25074	25185	chr9	27324177	27324288	+	1.90818	1.76224	NA	2.63378	2.07514	1.16685	1.02611	NA	NA	NA	NA	NA	1.14105	NA	NA	1.63807	1.00928	1.21877	2.02388	1.59241	1.38675	1.45329	1.18523
GSMG0064899	Igsf9b	immunoglobulin superfamily, member 9B	chr9:27299104-27357549	LOC235086	ENSMUSG00000034275	235086	ae12.0	25186	25197	chr9	27324289	27324300	+	NA	1.42423	NA	NA	NA	NA	NA	NA	NA	NA	NA	NA	NA	NA	NA	NA	NA	NA	NA	1.03441	NA	NA	NA
GSMG0064899	Igsf9b	immunoglobulin superfamily, member 9B	chr9:27299104-27357549	LOC235086	ENSMUSG00000034275	235086	e13.0	27743	27918	chr9	27326846	27327021	+	1.85436	1.27515	1.19922	1.3016	1.86248	1.27456	1.49859	NA	NA	NA	NA	NA	1.09546	NA	NA	1.08895	2.23925	NA	1.80209	1.58888	1.29848	1.81119	1.55576
GSMG0064899	Igsf9b	immunoglobulin superfamily, member 9B	chr9:27299104-27357549	LOC235086	ENSMUSG00000034275	235086	e14.0	29377	29603	chr9	27328480	27328706	+	2.07811	1.74477	1.44953	1.39624	1.82245	1.93722	0.983513	NA	NA	NA	NA	NA	NA	NA	NA	1.41288	1.99219	1.52771	2.08255	1.18266	1.81011	2.32042	1.47659
GSMG0064899	Igsf9b	immunoglobulin superfamily, member 9B	chr9:27299104-27357549	LOC235086	ENSMUSG00000034275	235086	e15.0	30436	30520	chr9	27329539	27329623	+	2.09075	2.57334	1.28767	2.05097	1.99642	1.96185	NA	NA	NA	NA	NA	NA	NA	NA	NA	1.39882	1.62729	1.4863	2.41318	1.05431	1.47901	1.96098	0.975742
GSMG0064899	Igsf9b	immunoglobulin superfamily, member 9B	chr9:27299104-27357549	LOC235086	ENSMUSG00000034275	235086	e16.0	32548	32709	chr9	27331651	27331812	+	2.27478	1.26942	1.72653	2.26632	1.78624	1.42318	NA	NA	NA	NA	NA	NA	NA	NA	NA	1.29374	1.59476	1.12812	1.33923	1.28434	1.27243	1.17988	NA
GSMG0064899	Igsf9b	immunoglobulin superfamily, member 9B	chr9:27299104-27357549	LOC235086	ENSMUSG00000034275	235086	e17.0	33399	33444	chr9	27332502	27332547	+	1.6145	1.75077	NA	1.05566	1.97376	0.920773	NA	NA	NA	NA	NA	NA	NA	NA	NA	0.983275	1.49677	0.992834	0.962467	1.61141	1.01779	1.87731	1.04566
GSMG0064899	Igsf9b	immunoglobulin superfamily, member 9B	chr9:27299104-27357549	LOC235086	ENSMUSG00000034275	235086	e18.0	33975	35630	chr9	27333078	27334733	+	1.69957	1.70139	1.36511	1.45727	1.93793	1.07778	1.10355	NA	NA	NA	NA	NA	NA	NA	NA	1.18797	1.3112	1.04105	1.21454	1.34753	0.972923	1.56769	NA
GSMG0064899	Igsf9b	immunoglobulin superfamily, member 9B	chr9:27299104-27357549	LOC235086	ENSMUSG00000034275	235086	e19.0	43408	43529	chr9	27342511	27342632	+	NA	1.66542	1.89674	1.63229	1.4574	1.97259	0.913119	NA	NA	NA	NA	NA	NA	NA	NA	1.36715	1.92067	1.00875	1.62401	1.15334	0.912998	1.25628	1.44708
GSMG0064899	Igsf9b	immunoglobulin superfamily, member 9B	chr9:27299104-27357549	LOC235086	ENSMUSG00000034275	235086	e20.0	46667	58446	chr9	27345770	27357549	+	3.03401	2.77677	2.49487	2.76108	2.75486	2.49047	2.19363	NA	NA	NA	NA	NA	0.822815	NA	NA	1.93523	2.08918	1.80722	3.10286	1.70088	1.84227	2.50078	1.67918
GSMG0064900	Mir344-2	microRNA 344-2	chr7:61940027-61940106	Mirn344-2,mmu-mir-344-2	ENSMUSG00000093187	100124439	e1.0	1	80	chr7	61940027	61940106	-	NA	NA	NA	NA	NA	NA	NA	NA	NA	NA	NA	NA	NA	NA	NA	NA	NA	NA	NA	NA	0.857689	1.30952	NA
GSMG0064918	NULL	NULL	chr13:53398199-53398244	NULL	NULL	NULL	e1.0	1	46	chr13	53398199	53398244	+	NA	NA	NA	NA	NA	NA	NA	NA	NA	NA	1.295	0.920087	NA	0.9778	0.978202	NA	NA	NA	NA	NA	NA	NA	NA
GSMG0064919	NULL	NULL	chr13:53398436-53398463	NULL	NULL	NULL	e1.0	1	28	chr13	53398436	53398463	+	NA	NA	NA	NA	NA	NA	NA	NA	NA	1.16613	0.816224	1.11375	3.14833	NA	NA	NA	NA	NA	NA	NA	NA	NA	NA
GSMG0064920	NULL	NULL	chr13:53398489-53398551	NULL	NULL	NULL	e1.0	1	63	chr13	53398489	53398551	+	NA	NA	NA	NA	NA	NA	NA	NA	0.935119	NA	NA	NA	0.811119	0.846141	NA	NA	NA	NA	NA	NA	NA	NA	NA
GSMG0064921	NULL	NULL	chr13:53398608-53398637	NULL	NULL	NULL	e1.0	1	30	chr13	53398608	53398637	+	NA	NA	NA	NA	NA	NA	NA	NA	1.43444	NA	1.08204	1.69504	1.8446	1.1541	NA	NA	NA	NA	NA	NA	NA	NA	NA
GSMG0064922	NULL	NULL	chr13:53398720-53398747	NULL	NULL	NULL	e1.0	1	28	chr13	53398720	53398747	+	NA	NA	0.859469	NA	NA	NA	NA	0.968673	0.975284	0.963742	NA	1.13037	NA	0.815962	NA	NA	NA	NA	NA	NA	NA	NA	NA
GSMG0064923	NULL	NULL	chr13:53398833-53398863	NULL	NULL	NULL	e1.0	1	31	chr13	53398833	53398863	+	NA	NA	NA	NA	NA	NA	NA	1.13722	NA	1.13845	NA	1.26299	1.3374	1.02998	NA	NA	NA	NA	NA	NA	NA	NA	NA
GSMG0064924	NULL	NULL	chr13:53398882-53398906	NULL	NULL	NULL	e1.0	1	25	chr13	53398882	53398906	+	NA	NA	0.961165	NA	NA	NA	NA	1.29487	NA	NA	NA	1.44172	0.947588	0.943164	0.912102	NA	NA	NA	NA	NA	NA	NA	NA
GSMG0064925	NULL	NULL	chr13:53398975-53398999	NULL	NULL	NULL	e1.0	1	25	chr13	53398975	53398999	+	NA	NA	NA	NA	NA	NA	NA	0.870222	NA	0.968058	1.36756	1.14603	NA	0.84929	NA	NA	NA	NA	NA	NA	NA	NA	NA
GSMG0064926	NULL	NULL	chr13:53399011-53399041	NULL	NULL	NULL	e1.0	1	31	chr13	53399011	53399041	+	NA	NA	NA	0.950726	NA	NA	NA	NA	0.896668	1.25979	1.49059	1.13729	NA	NA	NA	NA	NA	NA	NA	NA	NA	NA	NA
GSMG0064927	NULL	NULL	chr13:53399134-53399185	NULL	NULL	NULL	e1.0	1	52	chr13	53399134	53399185	+	NA	NA	NA	NA	NA	NA	1.18436	1.16805	NA	1.44187	1.05729	0.961971	1.32154	1.33753	1.65239	NA	NA	NA	NA	NA	NA	NA	NA
GSMG0064928	NULL	NULL	chr13:53399319-53399348	NULL	NULL	NULL	e1.0	1	30	chr13	53399319	53399348	+	NA	NA	NA	NA	NA	NA	NA	NA	0.782982	NA	NA	NA	NA	NA	NA	NA	NA	NA	NA	NA	NA	NA	NA
GSMG0064929	NULL	NULL	chr13:53399404-53399429	NULL	NULL	NULL	e1.0	1	26	chr13	53399404	53399429	+	NA	NA	NA	NA	NA	1.31523	1.07389	1.3428	NA	1.3844	NA	0.962974	1.4706	2.07759	1.0538	NA	NA	NA	NA	NA	NA	NA	NA
GSMG0064930	NULL	NULL	chr13:53399501-53399603	NULL	NULL	NULL	e1.0	1	103	chr13	53399501	53399603	+	NA	NA	1.32629	NA	1.35367	NA	NA	1.19916	0.83399	2.37513	1.62197	1.68113	1.27673	1.725	NA	NA	1.05956	1.16002	NA	NA	NA	NA	NA
GSMG0064931	NULL	NULL	chr13:53399681-53399712	NULL	NULL	NULL	e1.0	1	32	chr13	53399681	53399712	+	NA	NA	NA	NA	NA	NA	NA	NA	NA	NA	NA	0.834567	0.91822	1.16881	1.08339	NA	NA	NA	NA	NA	NA	NA	NA
GSMG0064932	NULL	NULL	chr13:53400059-53400089	NULL	NULL	NULL	e1.0	1	31	chr13	53400059	53400089	+	NA	0.854024	NA	NA	NA	0.847384	NA	NA	NA	1.07444	NA	NA	NA	NA	NA	NA	NA	NA	NA	NA	NA	NA	NA
GSMG0064933	NULL	NULL	chr13:53400160-53400218	NULL	NULL	NULL	e1.0	1	59	chr13	53400160	53400218	+	NA	NA	NA	NA	NA	NA	NA	NA	0.786859	1.31178	0.947344	0.894188	NA	NA	NA	NA	NA	NA	NA	NA	NA	NA	NA
GSMG0064934	NULL	NULL	chr13:53400238-53400266	NULL	NULL	NULL	e1.0	1	29	chr13	53400238	53400266	+	NA	NA	NA	NA	NA	NA	NA	NA	NA	NA	NA	0.888346	NA	NA	NA	NA	NA	NA	NA	NA	NA	NA	NA
GSMG0064950	Gm6712	predicted gene 6712	chr17:17294443-17319585	NULL	ENSMUSG00000072761	100862203	e1.0	1	147	chr17	17294443	17294589	+	2.40897	3.1899	3.38089	4.99534	3.55075	2.61243	2.6598	3.17455	2.45012	3.36061	2.00391	3.49457	2.07793	2.82312	2.74519	4.76278	NA	4.75591	NA	3.89752	4.80602	3.7253	3.05366
GSMG0064950	Gm6712	predicted gene 6712	chr17:17294443-17319585	NULL	ENSMUSG00000072761	100862203	e2.0	21636	21762	chr17	17316078	17316204	+	1.15418	1.44571	1.52276	2.39565	3.1754	3.14529	2.25776	2.25094	1.47628	3.02511	1.67358	1.92281	3.44734	1.68402	1.9782	NA	NA	NA	NA	NA	NA	NA	NA
GSMG0064950	Gm6712	predicted gene 6712	chr17:17294443-17319585	NULL	ENSMUSG00000072761	100862203	e3.0	22002	22062	chr17	17316444	17316504	+	2.59575	1.81287	1.17215	2.78469	1.66209	2.34407	2.06717	1.60751	2.6321	2.76857	1.29769	2.6329	2.91512	1.42015	1.6451	0.888371	NA	NA	NA	NA	0.865656	0.987017	NA
GSMG0064950	Gm6712	predicted gene 6712	chr17:17294443-17319585	NULL	ENSMUSG00000072761	100862203	e4.0	23472	25143	chr17	17317914	17319585	+	0.951361	1.60857	1.61342	1.45268	1.7808	1.45028	0.9944	1.94424	1.19631	0.857855	1.55717	2.41615	1.74404	1.22244	1.17914	NA	NA	NA	NA	NA	NA	NA	NA
GSMG0064966	NULL	NULL	chr3:96267075-96270290	NULL	NULL	NULL	e1.0	1	3216	chr3	96267075	96270290	-	NA	NA	0.980109	NA	NA	NA	NA	NA	NA	NA	NA	NA	NA	NA	NA	NA	NA	NA	NA	NA	NA	NA	NA
GSMG0064981	Gm29443	predicted gene 29443	chr7:16613824-16632643	NULL	ENSMUSG00000100583	102634559	e4.0	18544	18820	chr7	16632367	16632643	+	NA	NA	NA	NA	NA	NA	NA	NA	NA	NA	NA	NA	NA	NA	NA	NA	NA	0.982118	NA	NA	NA	NA	NA
GSMG0064981	Gm29443	predicted gene 29443	chr7:16613824-16632643	NULL	ENSMUSG00000100583	102634559	e3.0	9222	9324	chr7	16623045	16623147	+	NA	NA	NA	NA	NA	NA	NA	NA	NA	NA	NA	NA	NA	NA	NA	NA	NA	0.954517	NA	NA	NA	NA	NA
GSMG0064998	NULL	NULL	chrY:90751140-90755050	NULL	NULL	NULL	e2.0	2128	3911	chrY	90751140	90752923	-	NA	NA	0.909037	NA	NA	NA	0.855073	NA	NA	NA	NA	NA	NA	NA	NA	0.911542	1.21053	NA	2.26892	1.02038	NA	NA	NA
GSMG0064998	NULL	NULL	chrY:90751140-90755050	NULL	NULL	NULL	e1.0	1	630	chrY	90754421	90755050	-	1.84126	NA	2.47183	NA	NA	NA	2.67869	NA	NA	NA	NA	NA	1.60456	NA	NA	2.55515	3.61125	2.23319	5.10368	2.30005	2.23929	1.89804	1.87055

### Sheet: EXON Analysis FC CamK2
				Camk2_KO vs Camk2_WT
Gene Symbol	Exon	Gene start	Gene end	FC	P-Value	Gene Coordinates	Gene Name	Aliases and Synonyms	EnsEMBL ID	Entrez Gene ID	ALT_POLYA	3PACCEPT	ALT_TSS	COMPLEX	INT_RET	SKIP	5PDONOR	EID	MX	Chromosome	strand	Start position	End position	EnsEMBL Exon ID	Microexon	Constitutive
Lypla1	e4.0	22407	22454	1.01604	0.811339	chr1:4807862-4849352	lysophospholipase 1	Pla1a	ENSMUSG00000025903	18777	0	0	0	0	0	0	0	0	0	chr1	+	4830268	4830315	ENSMUSE00001206798, ENSMUSE00001229922, ENSMUSE00001262383	0	2
Lypla1	e1.0	1	121	0.915903	0.520873	chr1:4807862-4849352	lysophospholipase 1	Pla1a	ENSMUSG00000025903	18777	0	0	0	0	0	0	0	0	0	chr1	+	4807862	4807982	NA	0	0
Lypla1	ae9.0	37975	38875	0.983942	0.883159	chr1:4807862-4849352	lysophospholipase 1	Pla1a	ENSMUSG00000025903	18777	0	0	0	0	0	0	0	0	0	chr1	+	4845836	4846736	NA	0	NA
Lypla1	e8.0	33095	33271	1.07001	0.314717	chr1:4807862-4849352	lysophospholipase 1	Pla1a	ENSMUSG00000025903	18777	0	0	0	0	0	0	0	0	0	chr1	+	4840956	4841132	ENSMUSE00001227229, ENSMUSE00001257755	0	2
Lypla1	e2.0	594	625	0.892166	0.00146741	chr1:4807862-4849352	lysophospholipase 1	Pla1a	ENSMUSG00000025903	18777	0	0	0	0	0	0	0	0	0	chr1	+	4808455	4808486	ENSMUSE00001255376, ENSMUSE00001260586	0	2
Lypla1	e7.0	31526	31627	0.953723	0.516991	chr1:4807862-4849352	lysophospholipase 1	Pla1a	ENSMUSG00000025903	18777	0	0	0	0	0	0	0	0	0	chr1	+	4839387	4839488	ENSMUSE00001291741, ENSMUSE00001220683	0	2
Lypla1	e6.0	29140	29213	0.954089	0.24086	chr1:4807862-4849352	lysophospholipase 1	Pla1a	ENSMUSG00000025903	18777	0	0	0	0	0	0	0	0	0	chr1	+	4837001	4837074	ENSMUSE00001211877, ENSMUSE00001240307	0	2
Lypla1	e5.0	24450	24520	1.0535	0.422495	chr1:4807862-4849352	lysophospholipase 1	Pla1a	ENSMUSG00000025903	18777	0	0	0	0	0	0	0	0	0	chr1	+	4832311	4832381	ENSMUSE00001230529, ENSMUSE00001241205	0	2
Lypla1	e9.0	37102	37974	0.956762	0.383728	chr1:4807862-4849352	lysophospholipase 1	Pla1a	ENSMUSG00000025903	18777	1	0	0	0	0	0	0	0	0	chr1	+	4844963	4845835	NA	0	1
Lypla1	e3.0	20723	20788	0.940008	0.32038	chr1:4807862-4849352	lysophospholipase 1	Pla1a	ENSMUSG00000025903	18777	0	0	0	0	0	0	0	0	0	chr1	+	4828584	4828649	ENSMUSE00001222304, ENSMUSE00001286483, ENSMUSE00001241075	0	2
Tcea1	e6.0	31764	31767	0.983366	0.846485	chr1:4857694-4897906	transcription elongation factor A (SII) 1	S-II	ENSMUSG00000033813	21399	0	0	0	0	0	0	0	0	0	chr1	+	4889457	4889460	NA	1	2
Tcea1	e8.0	34219	34222	0.899249	0.616613	chr1:4857694-4897906	transcription elongation factor A (SII) 1	S-II	ENSMUSG00000033813	21399	0	0	0	0	0	0	0	0	0	chr1	+	4891912	4891915	NA	1	2
Tcea1	e5.0	29051	29138	0.975841	0.604804	chr1:4857694-4897906	transcription elongation factor A (SII) 1	S-II	ENSMUSG00000033813	21399	0	0	0	0	0	0	0	0	0	chr1	+	4886744	4886831	ENSMUSE00000703278	0	2
Tcea1	e6.0	31768	31909	1.02169	0.565749	chr1:4857694-4897906	transcription elongation factor A (SII) 1	S-II	ENSMUSG00000033813	21399	0	0	0	0	0	0	0	0	0	chr1	+	4889461	4889602	NA	0	2
Tcea1	e7.0	33047	33102	1.07148	0.421503	chr1:4857694-4897906	transcription elongation factor A (SII) 1	S-II	ENSMUSG00000033813	21399	0	0	0	0	0	0	0	0	0	chr1	+	4890740	4890795	NA	0	2
Tcea1	e9.0	35724	35870	0.954619	0.297331	chr1:4857694-4897906	transcription elongation factor A (SII) 1	S-II	ENSMUSG00000033813	21399	0	0	0	0	0	0	0	0	0	chr1	+	4893417	4893563	ENSMUSE00000604808	0	2
Tcea1	e10.0	37241	37312	1.14277	0.144132	chr1:4857694-4897906	transcription elongation factor A (SII) 1	S-II	ENSMUSG00000033813	21399	0	0	0	0	0	0	0	0	0	chr1	+	4894934	4895005	ENSMUSE00000359863	0	2
Tcea1	e4.0	20334	20439	1.00639	0.832815	chr1:4857694-4897906	transcription elongation factor A (SII) 1	S-II	ENSMUSG00000033813	21399	0	0	0	0	0	0	0	0	0	chr1	+	4878027	4878132	ENSMUSE00001272243, ENSMUSE00001293327	0	2
Tcea1	e11.0	38663	40213	0.990235	0.81654	chr1:4857694-4897906	transcription elongation factor A (SII) 1	S-II	ENSMUSG00000033813	21399	0	0	0	0	0	0	0	0	0	chr1	+	4896356	4897906	NA	0	0
Tcea1	e1.0	1	283	1.04035	0.469372	chr1:4857694-4897906	transcription elongation factor A (SII) 1	S-II	ENSMUSG00000033813	21399	0	0	1	0	0	0	0	0	0	chr1	+	4857694	4857976	NA	0	0
Tcea1	e3.0	9777	9839	0.946711	0.185685	chr1:4857694-4897906	transcription elongation factor A (SII) 1	S-II	ENSMUSG00000033813	21399	0	0	1	1	0	0	0	0	0	chr1	+	4867470	4867532	ENSMUSE00001206040, ENSMUSE00001274956	0	2
Tcea1	e8.0	34223	34376	1.01518	0.683833	chr1:4857694-4897906	transcription elongation factor A (SII) 1	S-II	ENSMUSG00000033813	21399	0	0	0	0	0	0	0	0	0	chr1	+	4891916	4892069	NA	0	2
Atp6v1h	e1.0	1	193	0.998583	0.986171	chr1:5083086-5162549	ATPase, H+ transporting, lysosomal V1 subunit H	0710001F19Rik	ENSMUSG00000033793	108664	0	0	0	0	0	0	0	0	0	chr1	+	5083086	5083278	NA	0	0
Atp6v1h	e2.0	1332	1478	0.995395	0.858318	chr1:5083086-5162549	ATPase, H+ transporting, lysosomal V1 subunit H	0710001F19Rik	ENSMUSG00000033793	108664	0	0	0	0	0	0	0	0	0	chr1	+	5084417	5084563	ENSMUSE00000385288, ENSMUSE00001345433	0	2
Atp6v1h	e11.0	52727	52852	0.981487	0.686746	chr1:5083086-5162549	ATPase, H+ transporting, lysosomal V1 subunit H	0710001F19Rik	ENSMUSG00000033793	108664	1	0	0	0	0	0	0	0	0	chr1	+	5135812	5135937	ENSMUSE00000230756, ENSMUSE00001343987	0	1
Atp6v1h	e6.0	14944	15048	1.00292	0.899196	chr1:5083086-5162549	ATPase, H+ transporting, lysosomal V1 subunit H	0710001F19Rik	ENSMUSG00000033793	108664	0	0	0	0	0	0	0	0	0	chr1	+	5098029	5098133	ENSMUSE00000230796, ENSMUSE00001343118	0	2
Atp6v1h	e8.0	34305	34402	0.949149	0.0887269	chr1:5083086-5162549	ATPase, H+ transporting, lysosomal V1 subunit H	0710001F19Rik	ENSMUSG00000033793	108664	1	0	0	0	0	0	0	0	0	chr1	+	5117390	5117487	ENSMUSE00000230779, ENSMUSE00001343347	0	1
Atp6v1h	e9.0	41192	41384	1.04126	0.730903	chr1:5083086-5162549	ATPase, H+ transporting, lysosomal V1 subunit H	0710001F19Rik	ENSMUSG00000033793	108664	1	0	0	0	0	0	0	0	0	chr1	+	5124277	5124469	ENSMUSE00000230772, ENSMUSE00001343711	0	1
Atp6v1h	e5.0	12530	12643	0.99806	0.956588	chr1:5083086-5162549	ATPase, H+ transporting, lysosomal V1 subunit H	0710001F19Rik	ENSMUSG00000033793	108664	0	0	0	0	0	0	0	0	0	chr1	+	5095615	5095728	ENSMUSE00001374568, ENSMUSE00001343109	0	2
Atp6v1h	e10.0	49999	50177	1.07812	0.447713	chr1:5083086-5162549	ATPase, H+ transporting, lysosomal V1 subunit H	0710001F19Rik	ENSMUSG00000033793	108664	1	0	0	0	0	0	0	0	0	chr1	+	5133084	5133262	ENSMUSE00000230765, ENSMUSE00001341471	0	1
Atp6v1h	e3.0	5924	6026	1.00398	0.943557	chr1:5083086-5162549	ATPase, H+ transporting, lysosomal V1 subunit H	0710001F19Rik	ENSMUSG00000033793	108664	0	0	0	0	0	0	0	0	0	chr1	+	5089009	5089111	ENSMUSE00000230812, ENSMUSE00001340041, ENSMUSE00001346106	0	2
Atp6v1h	e13.0	66863	66976	0.951446	0.328794	chr1:5083086-5162549	ATPase, H+ transporting, lysosomal V1 subunit H	0710001F19Rik	ENSMUSG00000033793	108664	1	0	0	0	0	0	0	0	0	chr1	+	5149948	5150061	ENSMUSE00000406819	0	1
Atp6v1h	e14.0	79020	79464	0.947035	0.337704	chr1:5083086-5162549	ATPase, H+ transporting, lysosomal V1 subunit H	0710001F19Rik	ENSMUSG00000033793	108664	1	0	0	0	0	0	0	0	0	chr1	+	5162105	5162549	NA	0	0
Atp6v1h	e4.0	10278	10367	1.00175	0.896637	chr1:5083086-5162549	ATPase, H+ transporting, lysosomal V1 subunit H	0710001F19Rik	ENSMUSG00000033793	108664	0	0	0	0	0	0	0	0	0	chr1	+	5093363	5093452	ENSMUSE00000230808, ENSMUSE00001341283	0	2
Atp6v1h	e7.0	17985	18038	1.00443	0.978451	chr1:5083086-5162549	ATPase, H+ transporting, lysosomal V1 subunit H	0710001F19Rik	ENSMUSG00000033793	108664	1	0	0	0	0	1	0	0	0	chr1	+	5101070	5101123	ENSMUSE00000230787, ENSMUSE00001343493	0	0
Atp6v1h	e12.0	60665	60766	0.957867	0.268406	chr1:5083086-5162549	ATPase, H+ transporting, lysosomal V1 subunit H	0710001F19Rik	ENSMUSG00000033793	108664	1	0	0	0	0	0	0	0	0	chr1	+	5143750	5143851	ENSMUSE00000230751	0	1
Rb1cc1	e23.0	58042	58112	0.927293	0.561686	chr1:6214660-6276104	RB1-inducible coiled-coil 1	2900055E04Rik,5930404L04Rik,Cc1,Fip200,LaXp180	ENSMUSG00000025907	12421	1	0	0	0	0	0	0	0	0	chr1	+	6272701	6272771	ENSMUSE00001230567, ENSMUSE00001246930	0	1
Rb1cc1	e17.0	48175	48283	1.02425	0.735783	chr1:6214660-6276104	RB1-inducible coiled-coil 1	2900055E04Rik,5930404L04Rik,Cc1,Fip200,LaXp180	ENSMUSG00000025907	12421	1	0	1	0	0	0	0	0	0	chr1	+	6262834	6262942	ENSMUSE00001227489, ENSMUSE00001294211	0	0
Rb1cc1	e8.0	29446	29616	1.01296	0.866284	chr1:6214660-6276104	RB1-inducible coiled-coil 1	2900055E04Rik,5930404L04Rik,Cc1,Fip200,LaXp180	ENSMUSG00000025907	12421	1	0	1	0	0	0	0	0	0	chr1	+	6244105	6244275	ENSMUSE00000154081	0	0
Rb1cc1	e1.0	1	298	0.999388	0.998483	chr1:6214660-6276104	RB1-inducible coiled-coil 1	2900055E04Rik,5930404L04Rik,Cc1,Fip200,LaXp180	ENSMUSG00000025907	12421	0	0	1	0	0	0	0	0	0	chr1	+	6214660	6214957	NA	0	0
Rb1cc1	e9.0	30136	30268	1.09276	0.26541	chr1:6214660-6276104	RB1-inducible coiled-coil 1	2900055E04Rik,5930404L04Rik,Cc1,Fip200,LaXp180	ENSMUSG00000025907	12421	0	0	0	0	0	0	0	0	0	chr1	+	6244795	6244927	NA	0	0
Rb1cc1	e24.0	59539	61445	1.07567	0.346151	chr1:6214660-6276104	RB1-inducible coiled-coil 1	2900055E04Rik,5930404L04Rik,Cc1,Fip200,LaXp180	ENSMUSG00000025907	12421	1	0	0	0	0	0	0	0	0	chr1	+	6274198	6276104	NA	0	0
Rb1cc1	e11.0	30766	30847	0.979918	0.869925	chr1:6214660-6276104	RB1-inducible coiled-coil 1	2900055E04Rik,5930404L04Rik,Cc1,Fip200,LaXp180	ENSMUSG00000025907	12421	1	0	1	0	0	0	0	0	0	chr1	+	6245425	6245506	ENSMUSE00001296817, ENSMUSE00001205884	0	1
Rb1cc1	e21.0	54039	54097	0.960067	0.445226	chr1:6214660-6276104	RB1-inducible coiled-coil 1	2900055E04Rik,5930404L04Rik,Cc1,Fip200,LaXp180	ENSMUSG00000025907	12421	1	0	1	0	0	0	0	0	0	chr1	+	6268698	6268756	ENSMUSE00001267413, ENSMUSE00001310124	0	1
Rb1cc1	e6.0	23603	23805	0.996526	0.979694	chr1:6214660-6276104	RB1-inducible coiled-coil 1	2900055E04Rik,5930404L04Rik,Cc1,Fip200,LaXp180	ENSMUSG00000025907	12421	1	0	1	0	0	0	0	0	0	chr1	+	6238262	6238464	ENSMUSE00000154068	0	0
Rb1cc1	e2.0	13281	13390	1.15323	0.480162	chr1:6214660-6276104	RB1-inducible coiled-coil 1	2900055E04Rik,5930404L04Rik,Cc1,Fip200,LaXp180	ENSMUSG00000025907	12421	0	0	1	0	0	0	0	0	0	chr1	+	6227940	6228049	ENSMUSE00000230531	0	0
Rb1cc1	e10.0	30499	30685	1.04301	0.582103	chr1:6214660-6276104	RB1-inducible coiled-coil 1	2900055E04Rik,5930404L04Rik,Cc1,Fip200,LaXp180	ENSMUSG00000025907	12421	1	0	1	0	0	0	0	0	0	chr1	+	6245158	6245344	ENSMUSE00001205078, ENSMUSE00001259205	0	1
Rb1cc1	e13.0	33047	33150	1.2334	0.266147	chr1:6214660-6276104	RB1-inducible coiled-coil 1	2900055E04Rik,5930404L04Rik,Cc1,Fip200,LaXp180	ENSMUSG00000025907	12421	1	0	1	0	0	0	0	0	0	chr1	+	6247706	6247809	ENSMUSE00001217189, ENSMUSE00001261107	0	1
Rb1cc1	e12.0	30939	31000	1.08078	0.718511	chr1:6214660-6276104	RB1-inducible coiled-coil 1	2900055E04Rik,5930404L04Rik,Cc1,Fip200,LaXp180	ENSMUSG00000025907	12421	1	0	1	0	0	0	0	0	0	chr1	+	6245598	6245659	ENSMUSE00001209175, ENSMUSE00001301122	0	1
Rb1cc1	e22.0	56032	56158	0.959597	0.620511	chr1:6214660-6276104	RB1-inducible coiled-coil 1	2900055E04Rik,5930404L04Rik,Cc1,Fip200,LaXp180	ENSMUSG00000025907	12421	0	0	0	0	0	0	0	0	0	chr1	+	6270691	6270817	NA	0	1
Rb1cc1	e4.0	19302	19428	0.959337	0.754838	chr1:6214660-6276104	RB1-inducible coiled-coil 1	2900055E04Rik,5930404L04Rik,Cc1,Fip200,LaXp180	ENSMUSG00000025907	12421	1	0	1	0	0	0	0	0	0	chr1	+	6233961	6234087	ENSMUSE00001003499	0	0
Rb1cc1	e15.0	33617	35508	1.00843	0.820365	chr1:6214660-6276104	RB1-inducible coiled-coil 1	2900055E04Rik,5930404L04Rik,Cc1,Fip200,LaXp180	ENSMUSG00000025907	12421	1	0	1	0	0	0	0	0	0	chr1	+	6248276	6250167	ENSMUSE00000154084	0	0
Rb1cc1	e9.0	30269	30320	1.0711	0.520896	chr1:6214660-6276104	RB1-inducible coiled-coil 1	2900055E04Rik,5930404L04Rik,Cc1,Fip200,LaXp180	ENSMUSG00000025907	12421	0	0	0	0	0	0	0	0	0	chr1	+	6244928	6244979	NA	0	0
Rb1cc1	e5.0	19570	19740	1.13402	0.347025	chr1:6214660-6276104	RB1-inducible coiled-coil 1	2900055E04Rik,5930404L04Rik,Cc1,Fip200,LaXp180	ENSMUSG00000025907	12421	1	0	1	0	0	0	0	0	0	chr1	+	6234229	6234399	ENSMUSE00000992510	0	0
Rb1cc1	e20.0	50915	50962	0.961029	0.365434	chr1:6214660-6276104	RB1-inducible coiled-coil 1	2900055E04Rik,5930404L04Rik,Cc1,Fip200,LaXp180	ENSMUSG00000025907	12421	1	0	1	0	0	0	0	0	0	chr1	+	6265574	6265621	ENSMUSE00001298314, ENSMUSE00001220618	0	1
Rb1cc1	e22.0	56159	56168	0.985969	0.913304	chr1:6214660-6276104	RB1-inducible coiled-coil 1	2900055E04Rik,5930404L04Rik,Cc1,Fip200,LaXp180	ENSMUSG00000025907	12421	0	0	0	0	0	0	0	0	0	chr1	+	6270818	6270827	NA	1	1
Rb1cc1	e3.0	15300	15414	1.01031	0.951482	chr1:6214660-6276104	RB1-inducible coiled-coil 1	2900055E04Rik,5930404L04Rik,Cc1,Fip200,LaXp180	ENSMUSG00000025907	12421	0	0	1	0	0	0	0	0	0	chr1	+	6229959	6230073	ENSMUSE00000997941	0	0
Rb1cc1	e7.0	25293	25719	1.08805	0.311325	chr1:6214660-6276104	RB1-inducible coiled-coil 1	2900055E04Rik,5930404L04Rik,Cc1,Fip200,LaXp180	ENSMUSG00000025907	12421	1	0	1	0	0	0	0	0	0	chr1	+	6239952	6240378	ENSMUSE00000154069	0	0
Rb1cc1	e16.0	46271	46436	1.05256	0.803922	chr1:6214660-6276104	RB1-inducible coiled-coil 1	2900055E04Rik,5930404L04Rik,Cc1,Fip200,LaXp180	ENSMUSG00000025907	12421	1	0	1	0	0	0	0	0	0	chr1	+	6260930	6261095	ENSMUSE00001276978, ENSMUSE00001248511	0	0
Rb1cc1	e18.0	48365	48605	0.94462	0.679349	chr1:6214660-6276104	RB1-inducible coiled-coil 1	2900055E04Rik,5930404L04Rik,Cc1,Fip200,LaXp180	ENSMUSG00000025907	12421	1	0	1	0	0	0	0	0	0	chr1	+	6263024	6263264	ENSMUSE00001243306, ENSMUSE00001254227	0	0
Rb1cc1	e14.0	33407	33533	1.06025	0.599078	chr1:6214660-6276104	RB1-inducible coiled-coil 1	2900055E04Rik,5930404L04Rik,Cc1,Fip200,LaXp180	ENSMUSG00000025907	12421	1	0	1	0	0	0	0	0	0	chr1	+	6248066	6248192	ENSMUSE00001272893, ENSMUSE00001312226	0	1
Rb1cc1	e19.0	49883	49931	0.971871	0.528527	chr1:6214660-6276104	RB1-inducible coiled-coil 1	2900055E04Rik,5930404L04Rik,Cc1,Fip200,LaXp180	ENSMUSG00000025907	12421	1	0	1	0	0	0	0	0	0	chr1	+	6264542	6264590	ENSMUSE00001246195, ENSMUSE00001215557	0	1
St18	e5.0	265068	265140	1.3451	0.557379	chr1:6487229-6860940	suppression of tumorigenicity 18	Myt3,Nzf3	ENSMUSG00000033740	240690	0	0	1	0	0	1	0	0	0	chr1	+	6752296	6752368	ENSMUSE00000630854	0	0
St18	e25.0	370072	370215	0.920082	0.399237	chr1:6487229-6860940	suppression of tumorigenicity 18	Myt3,Nzf3	ENSMUSG00000033740	240690	0	0	0	0	0	0	0	0	0	chr1	+	6857300	6857443	ENSMUSE00001243308	0	2
St18	e12.0	322049	322139	1.08031	0.436428	chr1:6487229-6860940	suppression of tumorigenicity 18	Myt3,Nzf3	ENSMUSG00000033740	240690	0	0	0	0	0	0	0	0	0	chr1	+	6809277	6809367	ENSMUSE00000554052	0	2
St18	e17.0	346335	346450	0.808075	0.140038	chr1:6487229-6860940	suppression of tumorigenicity 18	Myt3,Nzf3	ENSMUSG00000033740	240690	0	0	0	0	0	0	0	0	0	chr1	+	6833563	6833678	ENSMUSE00001303092, ENSMUSE00001292708	0	2
St18	e16.0	340548	340793	0.95568	0.65014	chr1:6487229-6860940	suppression of tumorigenicity 18	Myt3,Nzf3	ENSMUSG00000033740	240690	0	0	0	0	0	0	0	0	0	chr1	+	6827776	6828021	ENSMUSE00000230015	0	2
St18	e6.0	265766	265808	1.36093	0.126799	chr1:6487229-6860940	suppression of tumorigenicity 18	Myt3,Nzf3	ENSMUSG00000033740	240690	0	0	0	0	0	0	0	0	0	chr1	+	6752994	6753036	ENSMUSE00000630853	0	2
St18	e13.0	323346	323450	0.776773	0.183785	chr1:6487229-6860940	suppression of tumorigenicity 18	Myt3,Nzf3	ENSMUSG00000033740	240690	0	0	0	0	0	0	0	0	0	chr1	+	6810574	6810678	ENSMUSE00000230031	0	2
St18	e23.0	361679	361767	0.910712	0.404277	chr1:6487229-6860940	suppression of tumorigenicity 18	Myt3,Nzf3	ENSMUSG00000033740	240690	0	0	0	0	0	0	0	0	0	chr1	+	6848907	6848995	ENSMUSE00001290981	0	2
St18	e18.0	354911	354973	1.1112	0.387342	chr1:6487229-6860940	suppression of tumorigenicity 18	Myt3,Nzf3	ENSMUSG00000033740	240690	0	0	0	0	0	0	0	0	0	chr1	+	6842139	6842201	ENSMUSE00001257955, ENSMUSE00001275212	0	2
St18	e26.0	371232	373712	1.01129	0.866715	chr1:6487229-6860940	suppression of tumorigenicity 18	Myt3,Nzf3	ENSMUSG00000033740	240690	0	0	0	0	0	0	0	0	0	chr1	+	6858460	6860940	ENSMUSE00000604772	0	0
St18	e19.0	355645	355713	1.16941	0.151248	chr1:6487229-6860940	suppression of tumorigenicity 18	Myt3,Nzf3	ENSMUSG00000033740	240690	0	0	0	0	0	0	0	0	0	chr1	+	6842873	6842941	ENSMUSE00001237599, ENSMUSE00001255685	0	2
St18	e24.0	368141	368244	1.02021	0.837659	chr1:6487229-6860940	suppression of tumorigenicity 18	Myt3,Nzf3	ENSMUSG00000033740	240690	0	0	0	0	0	0	0	0	0	chr1	+	6855369	6855472	ENSMUSE00001264048	0	2
St18	e14.0	330375	330568	1.07517	0.617039	chr1:6487229-6860940	suppression of tumorigenicity 18	Myt3,Nzf3	ENSMUSG00000033740	240690	0	0	0	0	0	0	0	0	0	chr1	+	6817603	6817796	ENSMUSE00000230024	0	2
St18	e8.0	283716	283746	0.910829	0.420133	chr1:6487229-6860940	suppression of tumorigenicity 18	Myt3,Nzf3	ENSMUSG00000033740	240690	0	0	0	0	0	0	0	0	0	chr1	+	6770944	6770974	ENSMUSE00001337843	0	2
St18	e9.0	308158	308348	1.2623	0.147284	chr1:6487229-6860940	suppression of tumorigenicity 18	Myt3,Nzf3	ENSMUSG00000033740	240690	0	0	0	0	0	0	0	0	0	chr1	+	6795386	6795576	ENSMUSE00000446228	0	2
St18	e21.0	357063	357143	1.1265	0.187459	chr1:6487229-6860940	suppression of tumorigenicity 18	Myt3,Nzf3	ENSMUSG00000033740	240690	0	0	0	0	0	0	0	0	0	chr1	+	6844291	6844371	ENSMUSE00001258572, ENSMUSE00001211167	0	2
St18	e10.0	315092	315877	0.968254	0.436946	chr1:6487229-6860940	suppression of tumorigenicity 18	Myt3,Nzf3	ENSMUSG00000033740	240690	0	0	0	0	0	0	0	0	0	chr1	+	6802320	6803105	ENSMUSE00000385151	0	2
St18	e22.0	358343	358564	1.07661	0.518554	chr1:6487229-6860940	suppression of tumorigenicity 18	Myt3,Nzf3	ENSMUSG00000033740	240690	0	0	0	0	0	0	0	0	0	chr1	+	6845571	6845792	ENSMUSE00001239567, ENSMUSE00001307177	0	2
St18	e11.0	320315	320449	0.848978	0.0806877	chr1:6487229-6860940	suppression of tumorigenicity 18	Myt3,Nzf3	ENSMUSG00000033740	240690	0	0	0	0	0	0	0	0	0	chr1	+	6807543	6807677	ENSMUSE00001260245, ENSMUSE00001310433	0	2
St18	e3.0	242798	243012	1.148	0.29827	chr1:6487229-6860940	suppression of tumorigenicity 18	Myt3,Nzf3	ENSMUSG00000033740	240690	0	0	1	0	0	0	0	0	0	chr1	+	6730026	6730240	NA	0	0
St18	e20.0	356893	356955	0.993654	0.964508	chr1:6487229-6860940	suppression of tumorigenicity 18	Myt3,Nzf3	ENSMUSG00000033740	240690	0	0	0	0	0	0	0	0	0	chr1	+	6844121	6844183	ENSMUSE00001209159, ENSMUSE00001241193	0	2
St18	e15.0	332706	332917	1.0829	0.425485	chr1:6487229-6860940	suppression of tumorigenicity 18	Myt3,Nzf3	ENSMUSG00000033740	240690	0	0	0	0	0	0	0	0	0	chr1	+	6819934	6820145	ENSMUSE00001306044, ENSMUSE00001302779	0	2
St18	e7.0	281670	281724	0.897779	0.427113	chr1:6487229-6860940	suppression of tumorigenicity 18	Myt3,Nzf3	ENSMUSG00000033740	240690	0	0	0	0	0	0	0	0	0	chr1	+	6768898	6768952	ENSMUSE00001341173	0	2
St18	e4.0	250352	250429	1.24863	0.442746	chr1:6487229-6860940	suppression of tumorigenicity 18	Myt3,Nzf3	ENSMUSG00000033740	240690	0	0	1	0	0	1	0	0	0	chr1	+	6737580	6737657	ENSMUSE00000630855	0	0
Pcmtd1	e3.0	58718	58820	1.04978	0.607171	chr1:7088920-7173631	protein-L-isoaspartate (D-aspartate) O-methyltransferase domain containing 1	8430411F12Rik,A030012M09Rik	ENSMUSG00000051285	319263	0	0	1	0	0	1	0	0	0	chr1	+	7147637	7147739	ENSMUSE00001273110, ENSMUSE00001253077	0	2
Pcmtd1	e1.0	1	297	1.1881	0.440253	chr1:7088920-7173631	protein-L-isoaspartate (D-aspartate) O-methyltransferase domain containing 1	8430411F12Rik,A030012M09Rik	ENSMUSG00000051285	319263	0	0	1	0	0	0	0	0	0	chr1	+	7088920	7089216	ENSMUSE00000630850	0	0
Pcmtd1	e4.0	71973	72144	1.05444	0.137459	chr1:7088920-7173631	protein-L-isoaspartate (D-aspartate) O-methyltransferase domain containing 1	8430411F12Rik,A030012M09Rik	ENSMUSG00000051285	319263	0	0	0	0	0	1	0	0	0	chr1	+	7160892	7161063	ENSMUSE00001268642, ENSMUSE00001223410, ENSMUSE00001237796	0	2
Pcmtd1	e2.0	31275	31696	0.971436	0.294846	chr1:7088920-7173631	protein-L-isoaspartate (D-aspartate) O-methyltransferase domain containing 1	8430411F12Rik,A030012M09Rik	ENSMUSG00000051285	319263	0	0	1	0	0	1	0	0	0	chr1	+	7120194	7120615	ENSMUSE00000553965	0	2
Pcmtd1	e6.0	80596	84712	1.00855	0.844315	chr1:7088920-7173631	protein-L-isoaspartate (D-aspartate) O-methyltransferase domain containing 1	8430411F12Rik,A030012M09Rik	ENSMUSG00000051285	319263	0	0	0	0	0	0	0	0	0	chr1	+	7169515	7173631	NA	0	0
Pcmtd1	e5.0	74329	74452	0.975654	0.608792	chr1:7088920-7173631	protein-L-isoaspartate (D-aspartate) O-methyltransferase domain containing 1	8430411F12Rik,A030012M09Rik	ENSMUSG00000051285	319263	0	0	1	0	0	1	0	0	0	chr1	+	7163248	7163371	ENSMUSE00001298878, ENSMUSE00001304350	0	2
Rrs1	e1.0	1	2051	1	NA	chr1:9545407-9547457	ribosome biogenesis regulator 1	5730466A07Rik,D1Ertd701e	ENSMUSG00000061024	59014	0	0	0	0	0	0	0	0	0	chr1	+	9545407	9547457	NA	0	0
3110035E14Rik	e2.0	5709	5764	0.978864	0.850363	chr1:9601266-9627143	RIKEN cDNA 3110035E14 gene	R75066	ENSMUSG00000067879	76982	0	0	0	0	0	0	0	0	0	chr1	+	9606974	9607029	ENSMUSE00000553793	0	2
3110035E14Rik	e5.0	21328	21419	1.07114	0.509957	chr1:9601266-9627143	RIKEN cDNA 3110035E14 gene	R75066	ENSMUSG00000067879	76982	0	0	0	0	0	0	0	0	0	chr1	+	9622593	9622684	ENSMUSE00000553784	0	2
3110035E14Rik	e1.0	1	385	0.943095	0.454476	chr1:9601266-9627143	RIKEN cDNA 3110035E14 gene	R75066	ENSMUSG00000067879	76982	0	0	0	0	0	0	0	0	0	chr1	+	9601266	9601650	NA	0	0
3110035E14Rik	e6.0	23448	25878	0.938814	0.58124	chr1:9601266-9627143	RIKEN cDNA 3110035E14 gene	R75066	ENSMUSG00000067879	76982	0	0	0	0	0	0	0	0	0	chr1	+	9624713	9627143	ENSMUSE00000553779	0	0
3110035E14Rik	e4.0	18571	18632	1.02851	0.712684	chr1:9601266-9627143	RIKEN cDNA 3110035E14 gene	R75066	ENSMUSG00000067879	76982	0	0	0	0	0	0	0	0	0	chr1	+	9619836	9619897	ENSMUSE00000553788	0	2
3110035E14Rik	e3.0	12047	12209	0.970105	0.383132	chr1:9601266-9627143	RIKEN cDNA 3110035E14 gene	R75066	ENSMUSG00000067879	76982	0	0	0	0	0	0	0	0	0	chr1	+	9613312	9613474	ENSMUSE00000553791	0	2
Sgk3	e9.0	80897	80946	0.999917	0.999792	chr1:9798130-9902570	serum/glucocorticoid regulated kinase 3	2510015P22Rik,A330005P07Rik,Cisk,cytokine-independentsurvivalkinase,fy	ENSMUSG00000025915	170755	1	0	0	0	0	0	0	0	0	chr1	+	9879026	9879075	ENSMUSE00000154151, ENSMUSE00001321710	0	2
Sgk3	e15.0	87538	87624	1.12523	0.637571	chr1:9798130-9902570	serum/glucocorticoid regulated kinase 3	2510015P22Rik,A330005P07Rik,Cisk,cytokine-independentsurvivalkinase,fy	ENSMUSG00000025915	170755	1	0	0	0	0	0	0	0	0	chr1	+	9885667	9885753	ENSMUSE00000154154, ENSMUSE00001320716	0	2
Sgk3	e8.0	79037	79124	1.63793	0.0141455	chr1:9798130-9902570	serum/glucocorticoid regulated kinase 3	2510015P22Rik,A330005P07Rik,Cisk,cytokine-independentsurvivalkinase,fy	ENSMUSG00000025915	170755	1	0	0	0	0	0	0	0	0	chr1	+	9877166	9877253	ENSMUSE00000154153, ENSMUSE00001324034	0	2
Sgk3	e13.0	86278	86390	0.605732	0.218104	chr1:9798130-9902570	serum/glucocorticoid regulated kinase 3	2510015P22Rik,A330005P07Rik,Cisk,cytokine-independentsurvivalkinase,fy	ENSMUSG00000025915	170755	1	0	0	0	0	0	0	0	0	chr1	+	9884407	9884519	ENSMUSE00000154157, ENSMUSE00001323164	0	2
Sgk3	e4.0	67002	67219	0.780964	0.465632	chr1:9798130-9902570	serum/glucocorticoid regulated kinase 3	2510015P22Rik,A330005P07Rik,Cisk,cytokine-independentsurvivalkinase,fy	ENSMUSG00000025915	170755	1	0	0	0	0	0	0	0	0	chr1	+	9865131	9865348	ENSMUSE00000553717, ENSMUSE00001317996	0	2
Sgk3	e17.0	90741	90896	0.911386	0.451792	chr1:9798130-9902570	serum/glucocorticoid regulated kinase 3	2510015P22Rik,A330005P07Rik,Cisk,cytokine-independentsurvivalkinase,fy	ENSMUSG00000025915	170755	1	0	0	1	0	0	0	0	0	chr1	+	9888870	9889025	ENSMUSE00000154152, ENSMUSE00001330453	0	2
Sgk3	e16.0	87918	88013	0.828712	0.620208	chr1:9798130-9902570	serum/glucocorticoid regulated kinase 3	2510015P22Rik,A330005P07Rik,Cisk,cytokine-independentsurvivalkinase,fy	ENSMUSG00000025915	170755	1	0	0	1	0	0	0	0	0	chr1	+	9886047	9886142	ENSMUSE00000553690, ENSMUSE00001318474	0	2
Sgk3	e14.0	86496	86532	0.991251	0.969989	chr1:9798130-9902570	serum/glucocorticoid regulated kinase 3	2510015P22Rik,A330005P07Rik,Cisk,cytokine-independentsurvivalkinase,fy	ENSMUSG00000025915	170755	1	0	0	0	0	0	0	0	0	chr1	+	9884625	9884661	ENSMUSE00000154147, ENSMUSE00001331640	0	2
NA	NA	NA	NA	NA	NA	NA	NA	NA	NA	NA	NA	NA	NA	NA	NA	NA	NA	NA	NA	NA	NA	NA	NA	NA	NA	NA
Sgk3	e18.0	93232	93308	1.2607	0.378036	chr1:9798130-9902570	serum/glucocorticoid regulated kinase 3	2510015P22Rik,A330005P07Rik,Cisk,cytokine-independentsurvivalkinase,fy	ENSMUSG00000025915	170755	0	0	0	0	0	0	0	0	0	chr1	+	9891361	9891437	NA	0	2
NA	NA	NA	NA	NA	NA	NA	NA	NA	NA	NA	NA	NA	NA	NA	NA	NA	NA	NA	NA	NA	NA	NA	NA	NA	NA	NA
Sgk3	e7.0	74129	74204	1.45826	0.00390365	chr1:9798130-9902570	serum/glucocorticoid regulated kinase 3	2510015P22Rik,A330005P07Rik,Cisk,cytokine-independentsurvivalkinase,fy	ENSMUSG00000025915	170755	1	0	0	0	0	0	0	0	0	chr1	+	9872258	9872333	ENSMUSE00000154156, ENSMUSE00001333503	0	2
Sgk3	e10.0	82203	82260	1.00651	0.968221	chr1:9798130-9902570	serum/glucocorticoid regulated kinase 3	2510015P22Rik,A330005P07Rik,Cisk,cytokine-independentsurvivalkinase,fy	ENSMUSG00000025915	170755	1	0	0	0	0	0	0	0	0	chr1	+	9880332	9880389	ENSMUSE00000154155, ENSMUSE00001332469	0	2
Sgk3	e18.0	93309	93321	1.59178	0.173345	chr1:9798130-9902570	serum/glucocorticoid regulated kinase 3	2510015P22Rik,A330005P07Rik,Cisk,cytokine-independentsurvivalkinase,fy	ENSMUSG00000025915	170755	0	0	0	0	0	0	0	0	0	chr1	+	9891438	9891450	NA	1	2
Cspp1	e13.0	44036	44129	1.03369	0.884064	chr1:10038218-10136766	centrosome and spindle pole associated protein 1	2310020J12Rik,4930413O22Rik	ENSMUSG00000056763	211660	1	0	0	0	0	0	0	0	0	chr1	+	10082253	10082346	ENSMUSE00001272840, ENSMUSE00001244689	0	0
Cspp1	e10.0	28209	28603	1.04829	0.544503	chr1:10038218-10136766	centrosome and spindle pole associated protein 1	2310020J12Rik,4930413O22Rik	ENSMUSG00000056763	211660	1	0	0	0	0	0	0	0	0	chr1	+	10066426	10066820	ENSMUSE00000340768	0	2
Cspp1	e14.0	45284	45341	0.579291	0.0466328	chr1:10038218-10136766	centrosome and spindle pole associated protein 1	2310020J12Rik,4930413O22Rik	ENSMUSG00000056763	211660	1	0	0	0	0	0	0	0	0	chr1	+	10083501	10083558	ENSMUSE00000702853, ENSMUSE00001323900	0	0
Cspp1	e7.0	21607	21630	0.815364	0.330954	chr1:10038218-10136766	centrosome and spindle pole associated protein 1	2310020J12Rik,4930413O22Rik	ENSMUSG00000056763	211660	0	0	0	0	0	1	0	0	0	chr1	+	10059824	10059847	ENSMUSE00000702835	1	0
Cspp1	e9.0	27106	27204	1.05068	0.795836	chr1:10038218-10136766	centrosome and spindle pole associated protein 1	2310020J12Rik,4930413O22Rik	ENSMUSG00000056763	211660	1	0	0	0	0	0	0	0	0	chr1	+	10065323	10065421	ENSMUSE00000154176	0	2
Cspp1	e5.0	9207	9309	0.850605	0.374632	chr1:10038218-10136766	centrosome and spindle pole associated protein 1	2310020J12Rik,4930413O22Rik	ENSMUSG00000056763	211660	0	0	0	0	0	0	0	0	0	chr1	+	10047424	10047526	ENSMUSE00001255443, ENSMUSE00001291361	0	2
Cspp1	e18.0	51971	52100	1.23456	0.639004	chr1:10038218-10136766	centrosome and spindle pole associated protein 1	2310020J12Rik,4930413O22Rik	ENSMUSG00000056763	211660	1	0	0	0	0	0	0	0	0	chr1	+	10090188	10090317	ENSMUSE00001284466, ENSMUSE00001222847	0	0
Cspp1	e21.0	70152	70264	1.1077	0.746212	chr1:10038218-10136766	centrosome and spindle pole associated protein 1	2310020J12Rik,4930413O22Rik	ENSMUSG00000056763	211660	1	0	0	0	0	0	0	0	0	chr1	+	10108369	10108481	ENSMUSE00000702844	0	0
Cspp1	e17.0	50665	50743	0.655857	0.211506	chr1:10038218-10136766	centrosome and spindle pole associated protein 1	2310020J12Rik,4930413O22Rik	ENSMUSG00000056763	211660	1	0	0	0	0	0	0	0	0	chr1	+	10088882	10088960	ENSMUSE00001235604, ENSMUSE00001232269	0	0
Cspp1	e12.0	38955	39025	0.946465	0.918034	chr1:10038218-10136766	centrosome and spindle pole associated protein 1	2310020J12Rik,4930413O22Rik	ENSMUSG00000056763	211660	1	0	0	0	0	0	0	0	0	chr1	+	10077172	10077242	ENSMUSE00001264927, ENSMUSE00001296903	0	0
Cspp1	e23.0	74659	74805	1.13654	0.75284	chr1:10038218-10136766	centrosome and spindle pole associated protein 1	2310020J12Rik,4930413O22Rik	ENSMUSG00000056763	211660	1	0	0	0	0	0	0	0	0	chr1	+	10112876	10113022	ENSMUSE00000437961	0	0
Cspp1	e28.0	89206	89346	1.3273	0.371789	chr1:10038218-10136766	centrosome and spindle pole associated protein 1	2310020J12Rik,4930413O22Rik	ENSMUSG00000056763	211660	1	0	0	0	0	0	0	0	0	chr1	+	10127423	10127563	ENSMUSE00001278859, ENSMUSE00001264109	0	0
Cspp1	e25.0	77801	77867	1.05053	0.872405	chr1:10038218-10136766	centrosome and spindle pole associated protein 1	2310020J12Rik,4930413O22Rik	ENSMUSG00000056763	211660	1	0	0	0	0	0	0	0	0	chr1	+	10116018	10116084	ENSMUSE00000437950	0	0
Cspp1	e24.0	75386	75490	1.16239	0.619842	chr1:10038218-10136766	centrosome and spindle pole associated protein 1	2310020J12Rik,4930413O22Rik	ENSMUSG00000056763	211660	1	0	0	0	0	0	0	0	0	chr1	+	10113603	10113707	ENSMUSE00000437955	0	0
Cspp1	e32.0	95875	96013	0.939463	0.813906	chr1:10038218-10136766	centrosome and spindle pole associated protein 1	2310020J12Rik,4930413O22Rik	ENSMUSG00000056763	211660	1	0	0	0	0	0	0	0	0	chr1	+	10134092	10134230	ENSMUSE00000437913	0	0
Cspp1	e19.0	57649	57796	0.879831	0.686706	chr1:10038218-10136766	centrosome and spindle pole associated protein 1	2310020J12Rik,4930413O22Rik	ENSMUSG00000056763	211660	1	0	0	0	0	0	0	0	0	chr1	+	10095866	10096013	ENSMUSE00000702847	0	0
Cspp1	e31.0	94947	95056	0.830888	0.465366	chr1:10038218-10136766	centrosome and spindle pole associated protein 1	2310020J12Rik,4930413O22Rik	ENSMUSG00000056763	211660	1	0	0	0	0	0	0	0	0	chr1	+	10133164	10133273	ENSMUSE00000437918, ENSMUSE00001322899	0	0
Cspp1	e6.0	20503	20606	0.878682	0.171746	chr1:10038218-10136766	centrosome and spindle pole associated protein 1	2310020J12Rik,4930413O22Rik	ENSMUSG00000056763	211660	0	0	0	0	0	0	0	0	0	chr1	+	10058720	10058823	ENSMUSE00001375985, ENSMUSE00001274038	0	2
Cspp1	e16.0	49834	49967	0.808247	0.362685	chr1:10038218-10136766	centrosome and spindle pole associated protein 1	2310020J12Rik,4930413O22Rik	ENSMUSG00000056763	211660	1	0	0	0	0	0	0	0	0	chr1	+	10088051	10088184	ENSMUSE00000702850, ENSMUSE00001324504	0	0
Cspp1	e26.0	78397	78514	1.05953	0.698206	chr1:10038218-10136766	centrosome and spindle pole associated protein 1	2310020J12Rik,4930413O22Rik	ENSMUSG00000056763	211660	1	0	0	0	0	0	0	0	0	chr1	+	10116614	10116731	ENSMUSE00001304824, ENSMUSE00001272620	0	0
Cspp1	e8.0	26116	26196	0.995457	0.978307	chr1:10038218-10136766	centrosome and spindle pole associated protein 1	2310020J12Rik,4930413O22Rik	ENSMUSG00000056763	211660	1	0	0	0	0	0	0	0	0	chr1	+	10064333	10064413	ENSMUSE00000154174	0	2
Cspp1	e3.0	6859	6967	0.990277	0.973022	chr1:10038218-10136766	centrosome and spindle pole associated protein 1	2310020J12Rik,4930413O22Rik	ENSMUSG00000056763	211660	0	0	1	0	0	0	0	0	0	chr1	+	10045076	10045184	ENSMUSE00001308033, ENSMUSE00001290187	0	1
Cspp1	e33.0	97717	98549	0.846376	0.45585	chr1:10038218-10136766	centrosome and spindle pole associated protein 1	2310020J12Rik,4930413O22Rik	ENSMUSG00000056763	211660	1	0	0	0	0	0	0	0	0	chr1	+	10135934	10136766	NA	0	0
Cspp1	e27.0	88123	88262	0.858341	0.610415	chr1:10038218-10136766	centrosome and spindle pole associated protein 1	2310020J12Rik,4930413O22Rik	ENSMUSG00000056763	211660	1	0	0	0	0	0	0	0	0	chr1	+	10126340	10126479	ENSMUSE00000437940	0	0
Cspp1	e2.0	1556	1662	1.13792	0.769716	chr1:10038218-10136766	centrosome and spindle pole associated protein 1	2310020J12Rik,4930413O22Rik	ENSMUSG00000056763	211660	0	0	1	0	0	0	0	0	0	chr1	+	10039773	10039879	ENSMUSE00000719078	0	0
A830018L16Rik	e1.0	1	523	0.994434	0.924566	chr1:11414105-11975901	RIKEN cDNA A830018L16 gene	NULL	ENSMUSG00000057715	320492	0	0	0	0	0	0	0	0	0	chr1	+	11414105	11414627	NA	0	0
A830018L16Rik	e3.0	104474	104605	1.02371	0.545087	chr1:11414105-11975901	RIKEN cDNA A830018L16 gene	NULL	ENSMUSG00000057715	320492	0	0	0	0	0	0	0	0	0	chr1	+	11518578	11518709	ENSMUSE00001326257, ENSMUSE00001325345	0	2
A830018L16Rik	e7.0	174270	174442	1.00717	0.829617	chr1:11414105-11975901	RIKEN cDNA A830018L16 gene	NULL	ENSMUSG00000057715	320492	1	0	0	0	0	0	0	0	0	chr1	+	11588374	11588546	ENSMUSE00001305849	0	2
A830018L16Rik	e5.0	131050	131178	1.03669	0.572092	chr1:11414105-11975901	RIKEN cDNA A830018L16 gene	NULL	ENSMUSG00000057715	320492	1	0	0	0	0	0	0	0	0	chr1	+	11545154	11545282	ENSMUSE00001324278	0	2
A830018L16Rik	e6.0	148859	148887	1.00964	0.743693	chr1:11414105-11975901	RIKEN cDNA A830018L16 gene	NULL	ENSMUSG00000057715	320492	1	0	0	0	0	0	0	0	0	chr1	+	11562963	11562991	ENSMUSE00001322291	0	2
A830018L16Rik	e14.0	536859	536952	1.07029	0.762171	chr1:11414105-11975901	RIKEN cDNA A830018L16 gene	NULL	ENSMUSG00000057715	320492	1	0	0	0	0	0	0	0	0	chr1	+	11950963	11951056	ENSMUSE00000354238	0	1
A830018L16Rik	ae2.0	97807	97813	1.15465	0.36742	chr1:11414105-11975901	RIKEN cDNA A830018L16 gene	NULL	ENSMUSG00000057715	320492	0	0	0	0	0	0	0	0	0	chr1	+	11511911	11511917	NA	1	2
A830018L16Rik	ae8.0	182214	182860	0.939831	0.0632105	chr1:11414105-11975901	RIKEN cDNA A830018L16 gene	NULL	ENSMUSG00000057715	320492	0	0	0	0	0	0	0	0	0	chr1	+	11596318	11596964	NA	0	0
A830018L16Rik	e2.0	97814	97961	1.00214	0.95347	chr1:11414105-11975901	RIKEN cDNA A830018L16 gene	NULL	ENSMUSG00000057715	320492	0	0	0	0	0	0	0	0	0	chr1	+	11511918	11512065	ENSMUSE00001321665, ENSMUSE00001268715	0	2
A830018L16Rik	e10.0	333861	333986	1.00255	0.983107	chr1:11414105-11975901	RIKEN cDNA A830018L16 gene	NULL	ENSMUSG00000057715	320492	0	0	0	0	0	0	0	0	0	chr1	+	11747965	11748090	NA	0	0
A830018L16Rik	e12.0	415711	415787	0.969128	0.822308	chr1:11414105-11975901	RIKEN cDNA A830018L16 gene	NULL	ENSMUSG00000057715	320492	1	0	0	0	0	0	0	0	0	chr1	+	11829815	11829891	ENSMUSE00001211826, ENSMUSE00001237679	0	1
A830018L16Rik	e13.0	519440	519487	0.821347	0.112694	chr1:11414105-11975901	RIKEN cDNA A830018L16 gene	NULL	ENSMUSG00000057715	320492	1	0	0	0	0	1	0	0	0	chr1	+	11933544	11933591	ENSMUSE00000317327	0	0
A830018L16Rik	e9.0	182861	187707	0.978163	0.305855	chr1:11414105-11975901	RIKEN cDNA A830018L16 gene	NULL	ENSMUSG00000057715	320492	1	0	0	0	0	0	0	0	0	chr1	+	11596965	11601811	ENSMUSE00000900432	0	0
A830018L16Rik	e11.0	384377	384462	0.947799	0.700715	chr1:11414105-11975901	RIKEN cDNA A830018L16 gene	NULL	ENSMUSG00000057715	320492	1	0	0	0	0	0	0	0	0	chr1	+	11798481	11798566	ENSMUSE00001226448, ENSMUSE00001217758	0	1
A830018L16Rik	e16.0	560819	561797	1.02107	0.899969	chr1:11414105-11975901	RIKEN cDNA A830018L16 gene	NULL	ENSMUSG00000057715	320492	1	0	0	0	0	0	0	0	0	chr1	+	11974923	11975901	ENSMUSE00000702776	0	0
A830018L16Rik	e10.0	333987	333996	0.848323	0.390612	chr1:11414105-11975901	RIKEN cDNA A830018L16 gene	NULL	ENSMUSG00000057715	320492	0	0	0	0	0	0	0	0	0	chr1	+	11748091	11748100	NA	1	0
A830018L16Rik	e8.0	182047	182213	0.935276	0.301259	chr1:11414105-11975901	RIKEN cDNA A830018L16 gene	NULL	ENSMUSG00000057715	320492	1	0	0	0	0	0	0	0	0	chr1	+	11596151	11596317	ENSMUSE00001289981, ENSMUSE00001210949	0	2
A830018L16Rik	e1.0	524	533	0.974952	0.762889	chr1:11414105-11975901	RIKEN cDNA A830018L16 gene	NULL	ENSMUSG00000057715	320492	0	0	0	0	0	0	0	0	0	chr1	+	11414628	11414637	NA	1	1
A830018L16Rik	e15.0	557942	557998	0.743736	0.099395	chr1:11414105-11975901	RIKEN cDNA A830018L16 gene	NULL	ENSMUSG00000057715	320492	1	0	0	0	0	0	0	0	0	chr1	+	11972046	11972102	ENSMUSE00000702777	0	1
NULL	e4.0	20330	20738	0.999264	0.985002	chr1:14756194-14776931	NULL	NULL	NULL	NULL	0	0	0	0	0	0	0	0	0	chr1	+	14776523	14776931	ENSMUSE00001324201	0	2
NULL	e3.0	19337	19415	1.28256	0.201908	chr1:14756194-14776931	NULL	NULL	NULL	NULL	0	0	0	0	0	0	0	0	0	chr1	+	14775530	14775608	ENSMUSE00001335132	0	2
NULL	e1.0	1	44	0.863528	0.24745	chr1:14756194-14776931	NULL	NULL	NULL	NULL	0	0	0	0	0	0	0	0	0	chr1	+	14756194	14756237	NA	0	2
Kcnb2	e1.0	1	579	1	NA	chr1:15312452-15714214	potassium voltage gated channel, Shab-related subfamily, member 2	9630047L19Rik,Kv2.2	ENSMUSG00000092083	98741	0	0	0	0	0	0	0	0	0	chr1	+	15312452	15313030	ENSMUSE00000901644	0	2
Kcnb2	e2.0	397034	401763	1.21919	0.180633	chr1:15312452-15714214	potassium voltage gated channel, Shab-related subfamily, member 2	9630047L19Rik,Kv2.2	ENSMUSG00000092083	98741	0	0	0	0	0	0	0	0	0	chr1	+	15709485	15714214	NA	0	1
NULL	e1.0	1	2189	1	NA	chr1:15716880-15719068	NULL	NULL	NULL	NULL	0	0	0	0	0	0	0	0	0	chr1	+	15716880	15719068	NA	0	2
Terf1	e6.0	14007	14119	0.962449	0.706465	chr1:15805645-15844052	telomeric repeat binding factor 1	Pin2,Trbf1,Trf1	ENSMUSG00000025925	21749	0	0	0	0	0	0	0	0	0	chr1	+	15819651	15819763	ENSMUSE00000323761, ENSMUSE00001330945	0	2
Terf1	e2.0	1997	2092	1.00267	0.980222	chr1:15805645-15844052	telomeric repeat binding factor 1	Pin2,Trbf1,Trf1	ENSMUSG00000025925	21749	0	0	0	0	0	0	0	0	0	chr1	+	15807641	15807736	ENSMUSE00000323790, ENSMUSE00001332309	0	2
Terf1	e9.0	27757	27845	1.08209	0.63581	chr1:15805645-15844052	telomeric repeat binding factor 1	Pin2,Trbf1,Trf1	ENSMUSG00000025925	21749	1	0	0	0	0	0	0	0	0	chr1	+	15833401	15833489	ENSMUSE00000154248	0	2
Terf1	e4.0	10242	10328	1.2818	0.16756	chr1:15805645-15844052	telomeric repeat binding factor 1	Pin2,Trbf1,Trf1	ENSMUSG00000025925	21749	0	0	0	0	0	1	0	0	0	chr1	+	15815886	15815972	ENSMUSE00001318812, ENSMUSE00001323838	0	2
Terf1	e1.0	1	313	0.973107	0.822289	chr1:15805645-15844052	telomeric repeat binding factor 1	Pin2,Trbf1,Trf1	ENSMUSG00000025925	21749	0	0	0	0	0	0	0	0	0	chr1	+	15805645	15805957	NA	0	0
Terf1	e11.0	37277	38408	0.870627	0.125409	chr1:15805645-15844052	telomeric repeat binding factor 1	Pin2,Trbf1,Trf1	ENSMUSG00000025925	21749	1	0	0	0	0	0	0	0	0	chr1	+	15842921	15844052	ENSMUSE00001318903	0	0
Terf1	e8.0	25863	25922	0.847293	0.0938054	chr1:15805645-15844052	telomeric repeat binding factor 1	Pin2,Trbf1,Trf1	ENSMUSG00000025925	21749	1	0	0	0	0	0	0	0	0	chr1	+	15831507	15831566	ENSMUSE00000323744	0	2
Terf1	e10.0	32538	32644	0.873014	0.177991	chr1:15805645-15844052	telomeric repeat binding factor 1	Pin2,Trbf1,Trf1	ENSMUSG00000025925	21749	1	0	0	0	0	0	0	0	0	chr1	+	15838182	15838288	ENSMUSE00000154250	0	2
Terf1	e5.0	13290	13439	1.39053	0.187668	chr1:15805645-15844052	telomeric repeat binding factor 1	Pin2,Trbf1,Trf1	ENSMUSG00000025925	21749	0	0	0	0	0	0	0	0	0	chr1	+	15818934	15819083	ENSMUSE00000323767, ENSMUSE00001328751	0	2
Terf1	e3.0	7397	7518	1.00144	0.991869	chr1:15805645-15844052	telomeric repeat binding factor 1	Pin2,Trbf1,Trf1	ENSMUSG00000025925	21749	0	0	0	0	0	0	0	0	0	chr1	+	15813041	15813162	ENSMUSE00000323784, ENSMUSE00001330400	0	2
Rdh10	e5.0	25302	25433	1.42784	0.0705662	chr1:16105774-16132550	retinol dehydrogenase 10 (all-trans)	3110069K09Rik,4921506A21Rik,D1Ertd762e,m366Asp	ENSMUSG00000025921	98711	0	0	0	0	0	0	0	0	0	chr1	+	16131075	16131206	ENSMUSE00000323039	0	2
Rdh10	e1.0	1	533	0.955072	0.776651	chr1:16105774-16132550	retinol dehydrogenase 10 (all-trans)	3110069K09Rik,4921506A21Rik,D1Ertd762e,m366Asp	ENSMUSG00000025921	98711	0	0	1	0	0	0	0	0	0	chr1	+	16105774	16106306	ENSMUSE00000333451	0	0
Rdh10	e3.0	22392	22490	0.970649	0.881176	chr1:16105774-16132550	retinol dehydrogenase 10 (all-trans)	3110069K09Rik,4921506A21Rik,D1Ertd762e,m366Asp	ENSMUSG00000025921	98711	0	0	1	0	0	0	0	0	0	chr1	+	16128165	16128263	ENSMUSE00000154230	0	2
Rdh10	e6.0	25521	26777	1.19393	0.148346	chr1:16105774-16132550	retinol dehydrogenase 10 (all-trans)	3110069K09Rik,4921506A21Rik,D1Ertd762e,m366Asp	ENSMUSG00000025921	98711	0	0	0	0	0	0	0	0	0	chr1	+	16131294	16132550	NA	0	0
Rdh10	e2.0	2022	2257	0.771243	0.176963	chr1:16105774-16132550	retinol dehydrogenase 10 (all-trans)	3110069K09Rik,4921506A21Rik,D1Ertd762e,m366Asp	ENSMUSG00000025921	98711	0	0	1	0	0	0	0	0	0	chr1	+	16107795	16108030	ENSMUSE00000323065	0	2
Rdh10	e4.0	23423	23568	1.07192	0.516195	chr1:16105774-16132550	retinol dehydrogenase 10 (all-trans)	3110069K09Rik,4921506A21Rik,D1Ertd762e,m366Asp	ENSMUSG00000025921	98711	0	0	1	0	0	0	0	0	0	chr1	+	16129196	16129341	ENSMUSE00000154232	0	2
Tmem70	e3.0	11778	13085	1.00249	0.714877	chr1:16665191-16678275	transmembrane protein 70	1110020A09Rik,2210416J16Rik	ENSMUSG00000025940	70397	0	0	0	0	0	0	0	0	0	chr1	+	16676968	16678275	ENSMUSE00000501818	0	0
Tmem70	e1.0	1	315	0.975615	0.669297	chr1:16665191-16678275	transmembrane protein 70	1110020A09Rik,2210416J16Rik	ENSMUSG00000025940	70397	0	0	0	0	0	0	0	0	0	chr1	+	16665191	16665505	NA	0	0
Tmem70	e2.0	2478	2583	1.00002	0.999156	chr1:16665191-16678275	transmembrane protein 70	1110020A09Rik,2210416J16Rik	ENSMUSG00000025940	70397	0	0	0	0	0	0	0	0	0	chr1	+	16667668	16667773	ENSMUSE00001286399, ENSMUSE00001267244	0	2
Gdap1	e6.0	15766	18907	0.936056	0.291465	chr1:17145362-17164268	ganglioside-induced differentiation-associated-protein 1	NULL	ENSMUSG00000025777	14545	1	0	0	0	0	0	0	0	0	chr1	+	17161127	17164268	NA	0	0
Gdap1	e2.0	1575	1767	0.972971	0.285629	chr1:17145362-17164268	ganglioside-induced differentiation-associated-protein 1	NULL	ENSMUSG00000025777	14545	0	0	0	0	0	0	0	0	0	chr1	+	17146936	17147128	ENSMUSE00001272237, ENSMUSE00001214972	0	2
Gdap1	e5.0	14563	14677	0.987947	0.825561	chr1:17145362-17164268	ganglioside-induced differentiation-associated-protein 1	NULL	ENSMUSG00000025777	14545	1	0	0	0	0	0	0	0	0	chr1	+	17159924	17160038	ENSMUSE00000153115, ENSMUSE00001323937	0	2
Gdap1	e3.0	11600	11773	1.04033	0.216414	chr1:17145362-17164268	ganglioside-induced differentiation-associated-protein 1	NULL	ENSMUSG00000025777	14545	0	0	0	0	0	0	0	0	0	chr1	+	17156961	17157134	ENSMUSE00000153119, ENSMUSE00001327527	0	2
Gdap1	e4.0	13048	13142	0.991092	0.580175	chr1:17145362-17164268	ganglioside-induced differentiation-associated-protein 1	NULL	ENSMUSG00000025777	14545	0	0	0	0	0	0	0	0	0	chr1	+	17158409	17158503	ENSMUSE00000153117, ENSMUSE00001333927	0	2
Gdap1	e1.0	1	227	1.03797	0.458865	chr1:17145362-17164268	ganglioside-induced differentiation-associated-protein 1	NULL	ENSMUSG00000025777	14545	0	0	0	0	0	0	0	0	0	chr1	+	17145362	17145588	ENSMUSE00000744355	0	0
Crispld1	e7.0	20452	20552	0.963284	0.897412	chr1:17727050-17766207	cysteine-rich secretory protein LCCL domain containing 1	Cocoacrisp	ENSMUSG00000025776	83691	0	0	1	0	0	0	0	0	0	chr1	+	17747501	17747601	ENSMUSE00000153101	0	2
Crispld1	e12.0	25789	25832	0.7607	0.332228	chr1:17727050-17766207	cysteine-rich secretory protein LCCL domain containing 1	Cocoacrisp	ENSMUSG00000025776	83691	0	0	0	0	0	0	0	0	0	chr1	+	17752838	17752881	ENSMUSE00000153106	0	2
Crispld1	e4.0	18305	18423	0.953661	0.892925	chr1:17727050-17766207	cysteine-rich secretory protein LCCL domain containing 1	Cocoacrisp	ENSMUSG00000025776	83691	0	0	1	0	0	0	0	0	0	chr1	+	17745354	17745472	ENSMUSE00000153110	0	2
Crispld1	e8.0	22458	22598	1.03914	0.778583	chr1:17727050-17766207	cysteine-rich secretory protein LCCL domain containing 1	Cocoacrisp	ENSMUSG00000025776	83691	0	0	1	0	0	0	0	0	0	chr1	+	17749507	17749647	ENSMUSE00000153111	0	2
Crispld1	e9.0	23216	23276	1.16767	0.545237	chr1:17727050-17766207	cysteine-rich secretory protein LCCL domain containing 1	Cocoacrisp	ENSMUSG00000025776	83691	0	0	1	0	0	0	0	0	0	chr1	+	17750265	17750325	ENSMUSE00000153113	0	2
Crispld1	e2.0	366	714	0.649293	0.0115612	chr1:17727050-17766207	cysteine-rich secretory protein LCCL domain containing 1	Cocoacrisp	ENSMUSG00000025776	83691	0	0	1	1	0	0	0	0	0	chr1	+	17727415	17727763	NA	0	0
Crispld1	e14.0	29209	29284	0.999411	0.997814	chr1:17727050-17766207	cysteine-rich secretory protein LCCL domain containing 1	Cocoacrisp	ENSMUSG00000025776	83691	0	0	0	0	0	0	0	0	0	chr1	+	17756258	17756333	ENSMUSE00000153099	0	2
Crispld1	e10.0	23385	23451	0.9329	0.785042	chr1:17727050-17766207	cysteine-rich secretory protein LCCL domain containing 1	Cocoacrisp	ENSMUSG00000025776	83691	0	0	1	0	0	0	0	0	0	chr1	+	17750434	17750500	ENSMUSE00000153102	0	2
Crispld1	e6.0	19682	19797	1.17629	0.576059	chr1:17727050-17766207	cysteine-rich secretory protein LCCL domain containing 1	Cocoacrisp	ENSMUSG00000025776	83691	0	0	1	0	0	0	0	0	0	chr1	+	17746731	17746846	ENSMUSE00000153105	0	2
Crispld1	e15.0	35063	35193	1.38392	0.00903219	chr1:17727050-17766207	cysteine-rich secretory protein LCCL domain containing 1	Cocoacrisp	ENSMUSG00000025776	83691	0	0	0	0	0	0	0	0	0	chr1	+	17762112	17762242	ENSMUSE00000320811	0	2
Crispld1	e13.0	25919	25991	0.728425	0.304632	chr1:17727050-17766207	cysteine-rich secretory protein LCCL domain containing 1	Cocoacrisp	ENSMUSG00000025776	83691	0	0	0	0	0	0	0	0	0	chr1	+	17752968	17753040	ENSMUSE00000153108	0	2
Crispld1	e5.0	18731	18863	0.959611	0.899035	chr1:17727050-17766207	cysteine-rich secretory protein LCCL domain containing 1	Cocoacrisp	ENSMUSG00000025776	83691	0	0	1	0	0	0	0	0	0	chr1	+	17745780	17745912	ENSMUSE00000153107	0	2
Crispld1	e11.0	23685	23815	0.920371	0.662177	chr1:17727050-17766207	cysteine-rich secretory protein LCCL domain containing 1	Cocoacrisp	ENSMUSG00000025776	83691	0	0	0	0	0	0	0	0	0	chr1	+	17750734	17750864	ENSMUSE00000153112	0	2
Paqr8	e1.0	1	83	0.722283	0.0637223	chr1:20890604-20939551	progestin and adipoQ receptor family member VIII	1700019B16Rik,3110001D06Rik	ENSMUSG00000025931	74229	0	0	1	0	0	0	0	0	0	chr1	+	20890604	20890686	NA	0	0
Paqr8	e5.0	43979	48948	1.00096	0.801682	chr1:20890604-20939551	progestin and adipoQ receptor family member VIII	1700019B16Rik,3110001D06Rik	ENSMUSG00000025931	74229	0	0	0	0	0	0	0	0	0	chr1	+	20934582	20939551	NA	0	0
Paqr8	e4.0	41457	41636	1.04714	0.627771	chr1:20890604-20939551	progestin and adipoQ receptor family member VIII	1700019B16Rik,3110001D06Rik	ENSMUSG00000025931	74229	0	0	0	0	0	0	0	0	0	chr1	+	20932060	20932239	ENSMUSE00000359134	0	2
Tmem14a	ae5.0	10834	11016	1.15777	0.460167	chr1:21218575-21230165	transmembrane protein 14A	5730496E24Rik,PTD011	ENSMUSG00000025933	75712	0	0	0	0	0	0	0	0	0	chr1	+	21229408	21229590	NA	0	2
Tmem14a	e2.0	6984	7069	0.941327	0.0881467	chr1:21218575-21230165	transmembrane protein 14A	5730496E24Rik,PTD011	ENSMUSG00000025933	75712	0	0	0	0	0	0	0	0	0	chr1	+	21225558	21225643	ENSMUSE00000154283	0	2
Tmem14a	e4.0	8018	8105	0.999123	0.983153	chr1:21218575-21230165	transmembrane protein 14A	5730496E24Rik,PTD011	ENSMUSG00000025933	75712	0	0	0	0	0	0	0	0	0	chr1	+	21226592	21226679	ENSMUSE00000154287	0	2
Tmem14a	e5.0	11017	11591	1.0345	0.280585	chr1:21218575-21230165	transmembrane protein 14A	5730496E24Rik,PTD011	ENSMUSG00000025933	75712	0	0	0	0	0	0	0	0	0	chr1	+	21229591	21230165	NA	0	2
Tmem14a	e3.0	7371	7472	0.953784	0.290807	chr1:21218575-21230165	transmembrane protein 14A	5730496E24Rik,PTD011	ENSMUSG00000025933	75712	0	0	0	0	0	0	0	0	0	chr1	+	21225945	21226046	ENSMUSE00000604359	0	2
Tmem14a	e1.0	1	315	0.999678	0.998058	chr1:21218575-21230165	transmembrane protein 14A	5730496E24Rik,PTD011	ENSMUSG00000025933	75712	0	0	0	0	0	0	0	0	0	chr1	+	21218575	21218889	ENSMUSE00000869172	0	0
B3gat2	e4.0	83349	86841	0.950193	0.319704	chr1:23761753-23848593	beta-1,3-glucuronyltransferase 2 (glucuronosyltransferase S)	GlcAT-S	ENSMUSG00000026156	280645	1	0	0	0	0	0	0	0	0	chr1	+	23845101	23848593	NA	0	0
B3gat2	e3.0	83121	83269	1.19349	0.245437	chr1:23761753-23848593	beta-1,3-glucuronyltransferase 2 (glucuronosyltransferase S)	GlcAT-S	ENSMUSG00000026156	280645	1	0	0	0	0	0	0	0	0	chr1	+	23844873	23845021	ENSMUSE00000156391	0	2
B3gat2	e2.0	53469	53613	1.0966	0.592293	chr1:23761753-23848593	beta-1,3-glucuronyltransferase 2 (glucuronosyltransferase S)	GlcAT-S	ENSMUSG00000026156	280645	0	0	0	0	0	0	0	0	0	chr1	+	23815221	23815365	ENSMUSE00000156393	0	2
Lmbrd1	e5.0	106325	106385	1.05878	0.766498	chr1:24586617-24766299	LMBR1 domain containing 1	0910001K20Rik	ENSMUSG00000073725	68421	0	0	0	0	0	0	0	0	0	chr1	+	24692941	24693001	ENSMUSE00000604180	0	2
Lmbrd1	e3.0	92302	92418	0.720925	0.0818967	chr1:24586617-24766299	LMBR1 domain containing 1	0910001K20Rik	ENSMUSG00000073725	68421	0	0	1	0	0	0	0	0	0	chr1	+	24678918	24679034	NA	0	0
Lmbrd1	e2.0	91928	92200	0.979508	0.847442	chr1:24586617-24766299	LMBR1 domain containing 1	0910001K20Rik	ENSMUSG00000073725	68421	0	0	1	0	0	0	0	0	0	chr1	+	24678544	24678816	NA	0	0
Lmbrd1	e8.0	124896	124984	1.01007	0.839425	chr1:24586617-24766299	LMBR1 domain containing 1	0910001K20Rik	ENSMUSG00000073725	68421	0	0	0	0	0	0	0	0	0	chr1	+	24711512	24711600	ENSMUSE00000604177	0	2
Lmbrd1	e10.0	141930	142055	0.966681	0.499951	chr1:24586617-24766299	LMBR1 domain containing 1	0910001K20Rik	ENSMUSG00000073725	68421	0	0	0	0	0	0	0	0	0	chr1	+	24728546	24728671	ENSMUSE00000604175	0	2
Lmbrd1	e4.0	98781	98957	1.04335	0.536695	chr1:24586617-24766299	LMBR1 domain containing 1	0910001K20Rik	ENSMUSG00000073725	68421	0	0	0	0	0	0	0	0	0	chr1	+	24685397	24685573	ENSMUSE00001332512, ENSMUSE00000604181	0	2
Lmbrd1	e9.0	128293	128366	0.972699	0.796763	chr1:24586617-24766299	LMBR1 domain containing 1	0910001K20Rik	ENSMUSG00000073725	68421	0	0	0	0	0	0	0	0	0	chr1	+	24714909	24714982	ENSMUSE00000702149	0	2
Lmbrd1	e11.0	145131	145283	0.995401	0.957878	chr1:24586617-24766299	LMBR1 domain containing 1	0910001K20Rik	ENSMUSG00000073725	68421	0	0	0	0	0	0	0	0	0	chr1	+	24731747	24731899	ENSMUSE00000604174, ENSMUSE00001323321	0	2
Lmbrd1	e15.0	160189	160338	1.0572	0.17803	chr1:24586617-24766299	LMBR1 domain containing 1	0910001K20Rik	ENSMUSG00000073725	68421	0	0	0	0	0	0	0	0	0	chr1	+	24746805	24746954	ENSMUSE00000604170	0	2
Lmbrd1	e12.0	157267	157331	1.08991	0.228751	chr1:24586617-24766299	LMBR1 domain containing 1	0910001K20Rik	ENSMUSG00000073725	68421	0	0	0	0	0	0	0	0	0	chr1	+	24743883	24743947	ENSMUSE00000604173	0	2
Lmbrd1	e7.0	119361	119428	0.937043	0.461627	chr1:24586617-24766299	LMBR1 domain containing 1	0910001K20Rik	ENSMUSG00000073725	68421	0	0	0	0	0	0	0	0	0	chr1	+	24705977	24706044	ENSMUSE00000604178	0	2
Lmbrd1	e14.0	158250	158354	0.914379	0.287396	chr1:24586617-24766299	LMBR1 domain containing 1	0910001K20Rik	ENSMUSG00000073725	68421	0	0	0	0	0	0	0	0	0	chr1	+	24744866	24744970	ENSMUSE00000604171	0	2
Lmbrd1	e16.0	162184	162262	0.966831	0.66289	chr1:24586617-24766299	LMBR1 domain containing 1	0910001K20Rik	ENSMUSG00000073725	68421	0	0	0	0	0	0	0	0	0	chr1	+	24748800	24748878	ENSMUSE00000604169	0	2
Lmbrd1	e13.0	157640	157742	1.02737	0.831894	chr1:24586617-24766299	LMBR1 domain containing 1	0910001K20Rik	ENSMUSG00000073725	68421	0	0	0	0	0	0	0	0	0	chr1	+	24744256	24744358	ENSMUSE00000604172	0	2
Lmbrd1	e17.0	175576	175667	0.982093	0.768346	chr1:24586617-24766299	LMBR1 domain containing 1	0910001K20Rik	ENSMUSG00000073725	68421	0	0	0	0	0	0	0	0	0	chr1	+	24762192	24762283	ENSMUSE00000604168	0	2
Lmbrd1	e18.0	176007	179683	1.05939	0.213448	chr1:24586617-24766299	LMBR1 domain containing 1	0910001K20Rik	ENSMUSG00000073725	68421	0	0	0	0	0	0	0	0	0	chr1	+	24762623	24766299	NA	0	0
Lmbrd1	e6.0	118205	118302	0.98946	0.913855	chr1:24586617-24766299	LMBR1 domain containing 1	0910001K20Rik	ENSMUSG00000073725	68421	0	0	0	0	0	0	0	0	0	chr1	+	24704821	24704918	ENSMUSE00000604179	0	2
Khdrbs2	e2.0	71173	71300	0.864034	0.314133	chr1:32172728-32657738	KH domain containing, RNA binding, signal transduction associated 2	6330586C16Rik,SLM-1	ENSMUSG00000026058	170771	0	0	0	0	0	0	0	0	0	chr1	+	32243900	32244027	ENSMUSE00000314986	0	2
Khdrbs2	e6.0	299840	300038	0.961031	0.592644	chr1:32172728-32657738	KH domain containing, RNA binding, signal transduction associated 2	6330586C16Rik,SLM-1	ENSMUSG00000026058	170771	1	0	0	0	0	0	0	0	0	chr1	+	32472567	32472765	ENSMUSE00000314953	0	0
Khdrbs2	e7.0	446444	446526	1.01474	0.756059	chr1:32172728-32657738	KH domain containing, RNA binding, signal transduction associated 2	6330586C16Rik,SLM-1	ENSMUSG00000026058	170771	1	0	0	0	0	0	0	0	0	chr1	+	32619171	32619253	ENSMUSE00000155444	0	0
Khdrbs2	e4.0	242142	242290	1.08177	0.309137	chr1:32172728-32657738	KH domain containing, RNA binding, signal transduction associated 2	6330586C16Rik,SLM-1	ENSMUSG00000026058	170771	1	0	0	0	0	0	0	0	0	chr1	+	32414869	32415017	NA	0	0
Khdrbs2	e5.0	295033	295160	1.00099	0.990406	chr1:32172728-32657738	KH domain containing, RNA binding, signal transduction associated 2	6330586C16Rik,SLM-1	ENSMUSG00000026058	170771	1	0	0	0	0	0	0	0	0	chr1	+	32467760	32467887	ENSMUSE00000314961	0	0
NA	NA	NA	NA	NA	NA	NA	NA	NA	NA	NA	NA	NA	NA	NA	NA	NA	NA	NA	NA	NA	NA	NA	NA	NA	NA	NA
Khdrbs2	e1.0	1	281	0.925051	0.33149	chr1:32172728-32657738	KH domain containing, RNA binding, signal transduction associated 2	6330586C16Rik,SLM-1	ENSMUSG00000026058	170771	0	0	0	0	0	0	0	0	0	chr1	+	32172728	32173008	NA	0	0
Khdrbs2	e9.0	484717	485011	1.02461	0.790632	chr1:32172728-32657738	KH domain containing, RNA binding, signal transduction associated 2	6330586C16Rik,SLM-1	ENSMUSG00000026058	170771	1	0	0	0	0	0	0	0	0	chr1	+	32657444	32657738	NA	0	0
Khdrbs2	e8.0	471366	471424	1.20114	0.0754084	chr1:32172728-32657738	KH domain containing, RNA binding, signal transduction associated 2	6330586C16Rik,SLM-1	ENSMUSG00000026058	170771	1	0	0	0	0	0	0	0	0	chr1	+	32644093	32644151	ENSMUSE00000155443	0	0
Rab23	e4.0	3900	4119	0.968332	0.552111	chr1:33719887-33742564	RAB23, member RAS oncogene family	NULL	ENSMUSG00000004768	19335	0	0	1	0	0	0	0	0	0	chr1	+	33723786	33724005	ENSMUSE00001264706, ENSMUSE00001212965	0	2
Rab23	e9.0	18402	18494	1.20588	0.0754058	chr1:33719887-33742564	RAB23, member RAS oncogene family	NULL	ENSMUSG00000004768	19335	1	0	0	0	0	0	0	0	0	chr1	+	33738288	33738380	ENSMUSE00001294854, ENSMUSE00001259247	0	2
Rab23	e1.0	1	287	1.40292	0.0923738	chr1:33719887-33742564	RAB23, member RAS oncogene family	NULL	ENSMUSG00000004768	19335	0	0	1	0	0	0	0	0	0	chr1	+	33719887	33720173	ENSMUSE00000838203	0	0
Rab23	e3.0	1722	1813	0.880199	0.511268	chr1:33719887-33742564	RAB23, member RAS oncogene family	NULL	ENSMUSG00000004768	19335	0	0	1	0	0	0	0	0	0	chr1	+	33721608	33721699	ENSMUSE00000314015	0	2
Rab23	e5.0	5048	5133	0.93999	0.401339	chr1:33719887-33742564	RAB23, member RAS oncogene family	NULL	ENSMUSG00000004768	19335	0	0	1	0	0	0	0	0	0	chr1	+	33724934	33725019	ENSMUSE00001211264, ENSMUSE00001267645	0	2
Rab23	e10.0	19367	22678	1.08011	0.172532	chr1:33719887-33742564	RAB23, member RAS oncogene family	NULL	ENSMUSG00000004768	19335	1	0	0	0	0	0	0	0	0	chr1	+	33739253	33742564	ENSMUSE00000551300	0	0
Rab23	e8.0	16914	16996	1.13914	0.209216	chr1:33719887-33742564	RAB23, member RAS oncogene family	NULL	ENSMUSG00000004768	19335	1	0	0	0	0	0	0	0	0	chr1	+	33736800	33736882	ENSMUSE00001277905, ENSMUSE00001291302	0	2
Rab23	e7.0	14816	14972	0.949875	0.610186	chr1:33719887-33742564	RAB23, member RAS oncogene family	NULL	ENSMUSG00000004768	19335	1	0	0	0	0	0	0	0	0	chr1	+	33734702	33734858	ENSMUSE00001254821, ENSMUSE00001278866	0	2
Dst // Mir6896	e83.0	356526	356627	1.02314	0.648715	chr1:33908225-34308662	dystonin // microRNA 6896	2310001O04Rik,A830042E19Rik,ah,athetoid,Bpag,BPAG1,BPAG1-n,bullouspemphigoidantigen1,Macf2,mmu-mir-6896,nmf203,nmf339	ENSMUSG00000026131,ENSMUSG00000105982	102466987,13518	1	0	1	1	0	0	0	0	0	chr1	+	34264750	34264851	ENSMUSE00001370768	0	0
Dst // Mir6896	e15.0	244189	244295	0.697568	0.138377	chr1:33908225-34308662	dystonin // microRNA 6896	2310001O04Rik,A830042E19Rik,ah,athetoid,Bpag,BPAG1,BPAG1-n,bullouspemphigoidantigen1,Macf2,mmu-mir-6896,nmf203,nmf339	ENSMUSG00000026131,ENSMUSG00000105982	102466987,13518	1	0	1	0	0	0	0	0	0	chr1	+	34152413	34152519	ENSMUSE00001370856, ENSMUSE00001332561	0	0
Dst // Mir6896	e102.0	386930	387084	1.17054	0.0648836	chr1:33908225-34308662	dystonin // microRNA 6896	2310001O04Rik,A830042E19Rik,ah,athetoid,Bpag,BPAG1,BPAG1-n,bullouspemphigoidantigen1,Macf2,mmu-mir-6896,nmf203,nmf339	ENSMUSG00000026131,ENSMUSG00000105982	102466987,13518	1	0	0	1	0	0	0	0	0	chr1	+	34295154	34295308	ENSMUSE00001375622	0	0
Dst // Mir6896	e43.0	275792	275920	0.859164	0.251454	chr1:33908225-34308662	dystonin // microRNA 6896	2310001O04Rik,A830042E19Rik,ah,athetoid,Bpag,BPAG1,BPAG1-n,bullouspemphigoidantigen1,Macf2,mmu-mir-6896,nmf203,nmf339	ENSMUSG00000026131,ENSMUSG00000105982	102466987,13518	1	0	1	0	0	0	0	0	0	chr1	+	34184016	34184144	ENSMUSE00001371486	0	0
Dst // Mir6896	e76.0	348008	348127	0.977916	0.864534	chr1:33908225-34308662	dystonin // microRNA 6896	2310001O04Rik,A830042E19Rik,ah,athetoid,Bpag,BPAG1,BPAG1-n,bullouspemphigoidantigen1,Macf2,mmu-mir-6896,nmf203,nmf339	ENSMUSG00000026131,ENSMUSG00000105982	102466987,13518	1	0	1	0	0	0	0	0	0	chr1	+	34256232	34256351	ENSMUSE00001371923	0	0
Dst // Mir6896	e27.0	256834	256929	1.04509	0.86904	chr1:33908225-34308662	dystonin // microRNA 6896	2310001O04Rik,A830042E19Rik,ah,athetoid,Bpag,BPAG1,BPAG1-n,bullouspemphigoidantigen1,Macf2,mmu-mir-6896,nmf203,nmf339	ENSMUSG00000026131,ENSMUSG00000105982	102466987,13518	1	0	1	0	0	0	0	0	0	chr1	+	34165058	34165153	ENSMUSE00001370702	0	0
Dst // Mir6896	e104.0	388518	388535	1.35746	0.0740463	chr1:33908225-34308662	dystonin // microRNA 6896	2310001O04Rik,A830042E19Rik,ah,athetoid,Bpag,BPAG1,BPAG1-n,bullouspemphigoidantigen1,Macf2,mmu-mir-6896,nmf203,nmf339	ENSMUSG00000026131,ENSMUSG00000105982	102466987,13518	1	0	0	1	0	1	0	0	0	chr1	+	34296742	34296759	ENSMUSE00001371654	1	0
Dst // Mir6896	e39.0	265891	265998	0.882797	0.707537	chr1:33908225-34308662	dystonin // microRNA 6896	2310001O04Rik,A830042E19Rik,ah,athetoid,Bpag,BPAG1,BPAG1-n,bullouspemphigoidantigen1,Macf2,mmu-mir-6896,nmf203,nmf339	ENSMUSG00000026131,ENSMUSG00000105982	102466987,13518	1	0	1	0	0	0	0	0	0	chr1	+	34174115	34174222	ENSMUSE00001374696	0	0
Dst // Mir6896	e16.0	246289	246408	0.970038	0.898448	chr1:33908225-34308662	dystonin // microRNA 6896	2310001O04Rik,A830042E19Rik,ah,athetoid,Bpag,BPAG1,BPAG1-n,bullouspemphigoidantigen1,Macf2,mmu-mir-6896,nmf203,nmf339	ENSMUSG00000026131,ENSMUSG00000105982	102466987,13518	1	0	1	0	0	0	0	0	0	chr1	+	34154513	34154632	ENSMUSE00001373459, ENSMUSE00001312159	0	0
Dst // Mir6896	e66.0	317285	317780	0.936453	0.422462	chr1:33908225-34308662	dystonin // microRNA 6896	2310001O04Rik,A830042E19Rik,ah,athetoid,Bpag,BPAG1,BPAG1-n,bullouspemphigoidantigen1,Macf2,mmu-mir-6896,nmf203,nmf339	ENSMUSG00000026131,ENSMUSG00000105982	102466987,13518	1	0	1	0	0	0	0	0	0	chr1	+	34225509	34226004	ENSMUSE00001374367	0	0
Dst // Mir6896	e52.0	290294	290527	0.964063	0.823207	chr1:33908225-34308662	dystonin // microRNA 6896	2310001O04Rik,A830042E19Rik,ah,athetoid,Bpag,BPAG1,BPAG1-n,bullouspemphigoidantigen1,Macf2,mmu-mir-6896,nmf203,nmf339	ENSMUSG00000026131,ENSMUSG00000105982	102466987,13518	1	0	1	0	0	0	0	0	0	chr1	+	34198518	34198751	ENSMUSE00001375007	0	0
Dst // Mir6896	e89.0	365944	366114	0.8596	0.311325	chr1:33908225-34308662	dystonin // microRNA 6896	2310001O04Rik,A830042E19Rik,ah,athetoid,Bpag,BPAG1,BPAG1-n,bullouspemphigoidantigen1,Macf2,mmu-mir-6896,nmf203,nmf339	ENSMUSG00000026131,ENSMUSG00000105982	102466987,13518	1	0	0	1	0	0	0	0	0	chr1	+	34274168	34274338	ENSMUSE00001370569	0	0
Dst // Mir6896	e105.0	391497	391614	1.20712	0.149896	chr1:33908225-34308662	dystonin // microRNA 6896	2310001O04Rik,A830042E19Rik,ah,athetoid,Bpag,BPAG1,BPAG1-n,bullouspemphigoidantigen1,Macf2,mmu-mir-6896,nmf203,nmf339	ENSMUSG00000026131,ENSMUSG00000105982	102466987,13518	1	0	0	1	0	0	0	0	0	chr1	+	34299721	34299838	ENSMUSE00001373636	0	0
Dst // Mir6896	e32.0	259599	259782	0.95769	0.781452	chr1:33908225-34308662	dystonin // microRNA 6896	2310001O04Rik,A830042E19Rik,ah,athetoid,Bpag,BPAG1,BPAG1-n,bullouspemphigoidantigen1,Macf2,mmu-mir-6896,nmf203,nmf339	ENSMUSG00000026131,ENSMUSG00000105982	102466987,13518	1	0	1	0	0	0	0	0	0	chr1	+	34167823	34168006	ENSMUSE00001371900	0	0
Dst // Mir6896	e5.0	97967	98174	0.706417	0.155355	chr1:33908225-34308662	dystonin // microRNA 6896	2310001O04Rik,A830042E19Rik,ah,athetoid,Bpag,BPAG1,BPAG1-n,bullouspemphigoidantigen1,Macf2,mmu-mir-6896,nmf203,nmf339	ENSMUSG00000026131,ENSMUSG00000105982	102466987,13518	0	0	1	0	0	0	0	0	0	chr1	+	34006191	34006398	ENSMUSE00001370886	0	0
Dst // Mir6896	e24.0	255673	255750	0.953421	0.829881	chr1:33908225-34308662	dystonin // microRNA 6896	2310001O04Rik,A830042E19Rik,ah,athetoid,Bpag,BPAG1,BPAG1-n,bullouspemphigoidantigen1,Macf2,mmu-mir-6896,nmf203,nmf339	ENSMUSG00000026131,ENSMUSG00000105982	102466987,13518	1	0	1	0	0	0	0	0	0	chr1	+	34163897	34163974	ENSMUSE00001372989, ENSMUSE00001330281	0	0
Dst // Mir6896	e33.0	260940	261097	0.946145	0.731073	chr1:33908225-34308662	dystonin // microRNA 6896	2310001O04Rik,A830042E19Rik,ah,athetoid,Bpag,BPAG1,BPAG1-n,bullouspemphigoidantigen1,Macf2,mmu-mir-6896,nmf203,nmf339	ENSMUSG00000026131,ENSMUSG00000105982	102466987,13518	1	0	1	0	0	0	0	0	0	chr1	+	34169164	34169321	ENSMUSE00001374173	0	0
Dst // Mir6896	e20.0	252396	252489	0.661092	0.23493	chr1:33908225-34308662	dystonin // microRNA 6896	2310001O04Rik,A830042E19Rik,ah,athetoid,Bpag,BPAG1,BPAG1-n,bullouspemphigoidantigen1,Macf2,mmu-mir-6896,nmf203,nmf339	ENSMUSG00000026131,ENSMUSG00000105982	102466987,13518	1	0	1	0	0	0	0	0	0	chr1	+	34160620	34160713	ENSMUSE00001373845, ENSMUSE00001327124	0	0
Dst // Mir6896	e18.0	248557	248684	0.690974	0.0620087	chr1:33908225-34308662	dystonin // microRNA 6896	2310001O04Rik,A830042E19Rik,ah,athetoid,Bpag,BPAG1,BPAG1-n,bullouspemphigoidantigen1,Macf2,mmu-mir-6896,nmf203,nmf339	ENSMUSG00000026131,ENSMUSG00000105982	102466987,13518	1	0	1	0	0	0	0	0	0	chr1	+	34156781	34156908	ENSMUSE00001375639, ENSMUSE00001326311	0	0
Dst // Mir6896	e56.0	300330	300453	0.853338	0.324479	chr1:33908225-34308662	dystonin // microRNA 6896	2310001O04Rik,A830042E19Rik,ah,athetoid,Bpag,BPAG1,BPAG1-n,bullouspemphigoidantigen1,Macf2,mmu-mir-6896,nmf203,nmf339	ENSMUSG00000026131,ENSMUSG00000105982	102466987,13518	1	0	1	0	0	0	0	0	0	chr1	+	34208554	34208677	ENSMUSE00001370658	0	0
Dst // Mir6896	e57.0	302930	303138	1.02507	0.880173	chr1:33908225-34308662	dystonin // microRNA 6896	2310001O04Rik,A830042E19Rik,ah,athetoid,Bpag,BPAG1,BPAG1-n,bullouspemphigoidantigen1,Macf2,mmu-mir-6896,nmf203,nmf339	ENSMUSG00000026131,ENSMUSG00000105982	102466987,13518	1	0	1	0	0	0	0	0	0	chr1	+	34211154	34211362	ENSMUSE00001374181	0	0
Dst // Mir6896	e3.0	60479	60679	0.989907	0.974814	chr1:33908225-34308662	dystonin // microRNA 6896	2310001O04Rik,A830042E19Rik,ah,athetoid,Bpag,BPAG1,BPAG1-n,bullouspemphigoidantigen1,Macf2,mmu-mir-6896,nmf203,nmf339	ENSMUSG00000026131,ENSMUSG00000105982	102466987,13518	0	0	1	0	0	0	0	0	0	chr1	+	33968703	33968903	ENSMUSE00001248405	0	0
Dst // Mir6896	e65.0	315580	315779	0.799859	0.21673	chr1:33908225-34308662	dystonin // microRNA 6896	2310001O04Rik,A830042E19Rik,ah,athetoid,Bpag,BPAG1,BPAG1-n,bullouspemphigoidantigen1,Macf2,mmu-mir-6896,nmf203,nmf339	ENSMUSG00000026131,ENSMUSG00000105982	102466987,13518	1	0	1	0	0	0	0	0	0	chr1	+	34223804	34224003	ENSMUSE00001372390	0	0
Dst // Mir6896	e40.0	266473	266571	0.67458	0.288909	chr1:33908225-34308662	dystonin // microRNA 6896	2310001O04Rik,A830042E19Rik,ah,athetoid,Bpag,BPAG1,BPAG1-n,bullouspemphigoidantigen1,Macf2,mmu-mir-6896,nmf203,nmf339	ENSMUSG00000026131,ENSMUSG00000105982	102466987,13518	1	0	1	0	0	0	0	0	0	chr1	+	34174697	34174795	ENSMUSE00001371551	0	0
Dst // Mir6896	e86.0	360511	360666	1.0612	0.356717	chr1:33908225-34308662	dystonin // microRNA 6896	2310001O04Rik,A830042E19Rik,ah,athetoid,Bpag,BPAG1,BPAG1-n,bullouspemphigoidantigen1,Macf2,mmu-mir-6896,nmf203,nmf339	ENSMUSG00000026131,ENSMUSG00000105982	102466987,13518	1	0	1	1	0	0	0	0	0	chr1	+	34268735	34268890	ENSMUSE00001371615	0	0
Dst // Mir6896	e91.0	367449	367655	0.934911	0.516126	chr1:33908225-34308662	dystonin // microRNA 6896	2310001O04Rik,A830042E19Rik,ah,athetoid,Bpag,BPAG1,BPAG1-n,bullouspemphigoidantigen1,Macf2,mmu-mir-6896,nmf203,nmf339	ENSMUSG00000026131,ENSMUSG00000105982	102466987,13518	1	0	0	1	0	0	0	0	0	chr1	+	34275673	34275879	ENSMUSE00001371817	0	0
Dst // Mir6896	e29.0	258718	258867	1.16077	0.297819	chr1:33908225-34308662	dystonin // microRNA 6896	2310001O04Rik,A830042E19Rik,ah,athetoid,Bpag,BPAG1,BPAG1-n,bullouspemphigoidantigen1,Macf2,mmu-mir-6896,nmf203,nmf339	ENSMUSG00000026131,ENSMUSG00000105982	102466987,13518	1	0	1	0	0	0	0	0	0	chr1	+	34166942	34167091	ENSMUSE00001372387	0	0
Dst // Mir6896	e74.0	343472	343713	1.20058	0.155647	chr1:33908225-34308662	dystonin // microRNA 6896	2310001O04Rik,A830042E19Rik,ah,athetoid,Bpag,BPAG1,BPAG1-n,bullouspemphigoidantigen1,Macf2,mmu-mir-6896,nmf203,nmf339	ENSMUSG00000026131,ENSMUSG00000105982	102466987,13518	1	0	1	0	0	0	0	0	0	chr1	+	34251696	34251937	ENSMUSE00001375535	0	0
Dst // Mir6896	e80.0	353796	354027	1.01529	0.885138	chr1:33908225-34308662	dystonin // microRNA 6896	2310001O04Rik,A830042E19Rik,ah,athetoid,Bpag,BPAG1,BPAG1-n,bullouspemphigoidantigen1,Macf2,mmu-mir-6896,nmf203,nmf339	ENSMUSG00000026131,ENSMUSG00000105982	102466987,13518	1	0	1	0	0	0	0	0	0	chr1	+	34262020	34262251	ENSMUSE00001373409	0	0
Dst // Mir6896	e98.0	382135	382323	0.95372	0.468656	chr1:33908225-34308662	dystonin // microRNA 6896	2310001O04Rik,A830042E19Rik,ah,athetoid,Bpag,BPAG1,BPAG1-n,bullouspemphigoidantigen1,Macf2,mmu-mir-6896,nmf203,nmf339	ENSMUSG00000026131,ENSMUSG00000105982	102466987,13518	1	0	0	1	0	0	0	0	0	chr1	+	34290359	34290547	ENSMUSE00001370623	0	0
Dst // Mir6896	e94.0	376035	376194	1.07666	0.490668	chr1:33908225-34308662	dystonin // microRNA 6896	2310001O04Rik,A830042E19Rik,ah,athetoid,Bpag,BPAG1,BPAG1-n,bullouspemphigoidantigen1,Macf2,mmu-mir-6896,nmf203,nmf339	ENSMUSG00000026131,ENSMUSG00000105982	102466987,13518	1	0	0	1	0	0	0	0	0	chr1	+	34284259	34284418	ENSMUSE00001372481	0	0
Dst // Mir6896	e51.0	288977	289129	0.893246	0.551737	chr1:33908225-34308662	dystonin // microRNA 6896	2310001O04Rik,A830042E19Rik,ah,athetoid,Bpag,BPAG1,BPAG1-n,bullouspemphigoidantigen1,Macf2,mmu-mir-6896,nmf203,nmf339	ENSMUSG00000026131,ENSMUSG00000105982	102466987,13518	1	0	1	0	0	0	0	0	0	chr1	+	34197201	34197353	ENSMUSE00001371526	0	0
Dst // Mir6896	e93.0	374199	374368	1.20376	0.185883	chr1:33908225-34308662	dystonin // microRNA 6896	2310001O04Rik,A830042E19Rik,ah,athetoid,Bpag,BPAG1,BPAG1-n,bullouspemphigoidantigen1,Macf2,mmu-mir-6896,nmf203,nmf339	ENSMUSG00000026131,ENSMUSG00000105982	102466987,13518	1	0	0	1	0	0	0	0	0	chr1	+	34282423	34282592	ENSMUSE00001373705	0	0
Dst // Mir6896	e35.0	262136	262274	1.13359	0.29548	chr1:33908225-34308662	dystonin // microRNA 6896	2310001O04Rik,A830042E19Rik,ah,athetoid,Bpag,BPAG1,BPAG1-n,bullouspemphigoidantigen1,Macf2,mmu-mir-6896,nmf203,nmf339	ENSMUSG00000026131,ENSMUSG00000105982	102466987,13518	1	0	1	0	0	0	0	0	0	chr1	+	34170360	34170498	ENSMUSE00001371729	0	0
Dst // Mir6896	e88.0	363131	363259	0.816809	0.251208	chr1:33908225-34308662	dystonin // microRNA 6896	2310001O04Rik,A830042E19Rik,ah,athetoid,Bpag,BPAG1,BPAG1-n,bullouspemphigoidantigen1,Macf2,mmu-mir-6896,nmf203,nmf339	ENSMUSG00000026131,ENSMUSG00000105982	102466987,13518	1	0	0	1	0	0	0	0	0	chr1	+	34271355	34271483	ENSMUSE00001371485	0	0
Dst // Mir6896	e75.0	344587	344793	1.03473	0.733447	chr1:33908225-34308662	dystonin // microRNA 6896	2310001O04Rik,A830042E19Rik,ah,athetoid,Bpag,BPAG1,BPAG1-n,bullouspemphigoidantigen1,Macf2,mmu-mir-6896,nmf203,nmf339	ENSMUSG00000026131,ENSMUSG00000105982	102466987,13518	1	0	1	0	0	0	0	0	0	chr1	+	34252811	34253017	ENSMUSE00001374899	0	0
Dst // Mir6896	e7.0	178018	178079	0.961688	0.876751	chr1:33908225-34308662	dystonin // microRNA 6896	2310001O04Rik,A830042E19Rik,ah,athetoid,Bpag,BPAG1,BPAG1-n,bullouspemphigoidantigen1,Macf2,mmu-mir-6896,nmf203,nmf339	ENSMUSG00000026131,ENSMUSG00000105982	102466987,13518	0	0	1	0	0	0	0	0	0	chr1	+	34086242	34086303	ENSMUSE00001372034, ENSMUSE00001341743	0	0
Dst // Mir6896	e10.0	207894	207971	1.49315	0.271227	chr1:33908225-34308662	dystonin // microRNA 6896	2310001O04Rik,A830042E19Rik,ah,athetoid,Bpag,BPAG1,BPAG1-n,bullouspemphigoidantigen1,Macf2,mmu-mir-6896,nmf203,nmf339	ENSMUSG00000026131,ENSMUSG00000105982	102466987,13518	0	0	1	0	0	0	0	0	0	chr1	+	34116118	34116195	ENSMUSE00001371466, ENSMUSE00001343013	0	0
Dst // Mir6896	e13.0	226866	227032	0.934393	0.71764	chr1:33908225-34308662	dystonin // microRNA 6896	2310001O04Rik,A830042E19Rik,ah,athetoid,Bpag,BPAG1,BPAG1-n,bullouspemphigoidantigen1,Macf2,mmu-mir-6896,nmf203,nmf339	ENSMUSG00000026131,ENSMUSG00000105982	102466987,13518	1	0	1	0	0	0	0	0	0	chr1	+	34135090	34135256	ENSMUSE00001370624, ENSMUSE00001240522	0	0
Dst // Mir6896	e45.0	278595	278727	0.836326	0.384976	chr1:33908225-34308662	dystonin // microRNA 6896	2310001O04Rik,A830042E19Rik,ah,athetoid,Bpag,BPAG1,BPAG1-n,bullouspemphigoidantigen1,Macf2,mmu-mir-6896,nmf203,nmf339	ENSMUSG00000026131,ENSMUSG00000105982	102466987,13518	1	0	1	0	0	0	0	0	0	chr1	+	34186819	34186951	ENSMUSE00001374445	0	0
Dst // Mir6896	e92.0	369796	369915	1.18045	0.0185114	chr1:33908225-34308662	dystonin // microRNA 6896	2310001O04Rik,A830042E19Rik,ah,athetoid,Bpag,BPAG1,BPAG1-n,bullouspemphigoidantigen1,Macf2,mmu-mir-6896,nmf203,nmf339	ENSMUSG00000026131,ENSMUSG00000105982	102466987,13518	1	0	0	1	0	0	0	0	0	chr1	+	34278020	34278139	ENSMUSE00001375659	0	0
Dst // Mir6896	e110.0	399106	400438	0.94994	0.535939	chr1:33908225-34308662	dystonin // microRNA 6896	2310001O04Rik,A830042E19Rik,ah,athetoid,Bpag,BPAG1,BPAG1-n,bullouspemphigoidantigen1,Macf2,mmu-mir-6896,nmf203,nmf339	ENSMUSG00000026131,ENSMUSG00000105982	102466987,13518	1	0	0	0	0	0	0	0	0	chr1	+	34307330	34308662	NA	0	0
Dst // Mir6896	e54.0	292646	293191	0.821806	0.0791604	chr1:33908225-34308662	dystonin // microRNA 6896	2310001O04Rik,A830042E19Rik,ah,athetoid,Bpag,BPAG1,BPAG1-n,bullouspemphigoidantigen1,Macf2,mmu-mir-6896,nmf203,nmf339	ENSMUSG00000026131,ENSMUSG00000105982	102466987,13518	1	0	1	0	0	0	0	0	0	chr1	+	34200870	34201415	ENSMUSE00001370992	0	0
Dst // Mir6896	e68.0	334395	334556	1.06664	0.575663	chr1:33908225-34308662	dystonin // microRNA 6896	2310001O04Rik,A830042E19Rik,ah,athetoid,Bpag,BPAG1,BPAG1-n,bullouspemphigoidantigen1,Macf2,mmu-mir-6896,nmf203,nmf339	ENSMUSG00000026131,ENSMUSG00000105982	102466987,13518	1	0	1	0	0	0	0	0	0	chr1	+	34242619	34242780	ENSMUSE00001371641	0	0
Dst // Mir6896	e71.0	341255	341414	1.51573	0.0459605	chr1:33908225-34308662	dystonin // microRNA 6896	2310001O04Rik,A830042E19Rik,ah,athetoid,Bpag,BPAG1,BPAG1-n,bullouspemphigoidantigen1,Macf2,mmu-mir-6896,nmf203,nmf339	ENSMUSG00000026131,ENSMUSG00000105982	102466987,13518	1	0	1	0	0	0	0	0	0	chr1	+	34249479	34249638	ENSMUSE00001371205	0	0
Dst // Mir6896	e90.0	366981	367136	1.13553	0.237125	chr1:33908225-34308662	dystonin // microRNA 6896	2310001O04Rik,A830042E19Rik,ah,athetoid,Bpag,BPAG1,BPAG1-n,bullouspemphigoidantigen1,Macf2,mmu-mir-6896,nmf203,nmf339	ENSMUSG00000026131,ENSMUSG00000105982	102466987,13518	1	0	0	1	0	0	0	0	0	chr1	+	34275205	34275360	ENSMUSE00001373013	0	0
Dst // Mir6896	e100.0	385096	385259	0.987966	0.855651	chr1:33908225-34308662	dystonin // microRNA 6896	2310001O04Rik,A830042E19Rik,ah,athetoid,Bpag,BPAG1,BPAG1-n,bullouspemphigoidantigen1,Macf2,mmu-mir-6896,nmf203,nmf339	ENSMUSG00000026131,ENSMUSG00000105982	102466987,13518	1	0	0	1	0	0	0	0	0	chr1	+	34293320	34293483	ENSMUSE00001373212	0	0
Dst // Mir6896	e11.0	209209	209300	1.24006	0.503777	chr1:33908225-34308662	dystonin // microRNA 6896	2310001O04Rik,A830042E19Rik,ah,athetoid,Bpag,BPAG1,BPAG1-n,bullouspemphigoidantigen1,Macf2,mmu-mir-6896,nmf203,nmf339	ENSMUSG00000026131,ENSMUSG00000105982	102466987,13518	0	0	0	0	0	0	0	0	0	chr1	+	34117433	34117524	NA	0	0
Dst // Mir6896	e63.0	310111	310352	1.22696	0.116755	chr1:33908225-34308662	dystonin // microRNA 6896	2310001O04Rik,A830042E19Rik,ah,athetoid,Bpag,BPAG1,BPAG1-n,bullouspemphigoidantigen1,Macf2,mmu-mir-6896,nmf203,nmf339	ENSMUSG00000026131,ENSMUSG00000105982	102466987,13518	1	0	1	0	0	0	0	0	0	chr1	+	34218335	34218576	ENSMUSE00001370448	0	0
Dst // Mir6896	e28.0	257956	258081	1.00844	0.960691	chr1:33908225-34308662	dystonin // microRNA 6896	2310001O04Rik,A830042E19Rik,ah,athetoid,Bpag,BPAG1,BPAG1-n,bullouspemphigoidantigen1,Macf2,mmu-mir-6896,nmf203,nmf339	ENSMUSG00000026131,ENSMUSG00000105982	102466987,13518	1	0	1	0	0	0	0	0	0	chr1	+	34166180	34166305	ENSMUSE00001374592	0	0
Dst // Mir6896	e107.0	394606	394799	1.09104	0.351212	chr1:33908225-34308662	dystonin // microRNA 6896	2310001O04Rik,A830042E19Rik,ah,athetoid,Bpag,BPAG1,BPAG1-n,bullouspemphigoidantigen1,Macf2,mmu-mir-6896,nmf203,nmf339	ENSMUSG00000026131,ENSMUSG00000105982	102466987,13518	0	0	0	0	0	0	0	0	0	chr1	+	34302830	34303023	NA	0	0
Dst // Mir6896	e69.0	336120	336290	1.03741	0.742332	chr1:33908225-34308662	dystonin // microRNA 6896	2310001O04Rik,A830042E19Rik,ah,athetoid,Bpag,BPAG1,BPAG1-n,bullouspemphigoidantigen1,Macf2,mmu-mir-6896,nmf203,nmf339	ENSMUSG00000026131,ENSMUSG00000105982	102466987,13518	1	0	1	0	0	0	0	0	0	chr1	+	34244344	34244514	ENSMUSE00001372139	0	0
Dst // Mir6896	e31.0	259387	259513	1.14275	0.442311	chr1:33908225-34308662	dystonin // microRNA 6896	2310001O04Rik,A830042E19Rik,ah,athetoid,Bpag,BPAG1,BPAG1-n,bullouspemphigoidantigen1,Macf2,mmu-mir-6896,nmf203,nmf339	ENSMUSG00000026131,ENSMUSG00000105982	102466987,13518	1	0	1	0	0	0	0	0	0	chr1	+	34167611	34167737	ENSMUSE00001373530	0	0
Dst // Mir6896	e106.0	393637	393708	1.06962	0.566909	chr1:33908225-34308662	dystonin // microRNA 6896	2310001O04Rik,A830042E19Rik,ah,athetoid,Bpag,BPAG1,BPAG1-n,bullouspemphigoidantigen1,Macf2,mmu-mir-6896,nmf203,nmf339	ENSMUSG00000026131,ENSMUSG00000105982	102466987,13518	1	0	0	1	0	1	0	0	0	chr1	+	34301861	34301932	ENSMUSE00001373739	0	0
Dst // Mir6896	e14.0	243978	244090	0.694241	0.141609	chr1:33908225-34308662	dystonin // microRNA 6896	2310001O04Rik,A830042E19Rik,ah,athetoid,Bpag,BPAG1,BPAG1-n,bullouspemphigoidantigen1,Macf2,mmu-mir-6896,nmf203,nmf339	ENSMUSG00000026131,ENSMUSG00000105982	102466987,13518	1	0	1	0	0	0	0	0	0	chr1	+	34152202	34152314	ENSMUSE00001372723, ENSMUSE00001326252	0	0
Dst // Mir6896	e61.0	307262	307388	1.06946	0.816054	chr1:33908225-34308662	dystonin // microRNA 6896	2310001O04Rik,A830042E19Rik,ah,athetoid,Bpag,BPAG1,BPAG1-n,bullouspemphigoidantigen1,Macf2,mmu-mir-6896,nmf203,nmf339	ENSMUSG00000026131,ENSMUSG00000105982	102466987,13518	1	0	1	0	0	0	0	0	0	chr1	+	34215486	34215612	ENSMUSE00001372602	0	0
Dst // Mir6896	e103.0	387238	387312	1.14339	0.325062	chr1:33908225-34308662	dystonin // microRNA 6896	2310001O04Rik,A830042E19Rik,ah,athetoid,Bpag,BPAG1,BPAG1-n,bullouspemphigoidantigen1,Macf2,mmu-mir-6896,nmf203,nmf339	ENSMUSG00000026131,ENSMUSG00000105982	102466987,13518	1	0	0	1	0	0	0	0	0	chr1	+	34295462	34295536	ENSMUSE00001374505	0	0
Dst // Mir6896	e26.0	256103	256207	0.866395	0.43771	chr1:33908225-34308662	dystonin // microRNA 6896	2310001O04Rik,A830042E19Rik,ah,athetoid,Bpag,BPAG1,BPAG1-n,bullouspemphigoidantigen1,Macf2,mmu-mir-6896,nmf203,nmf339	ENSMUSG00000026131,ENSMUSG00000105982	102466987,13518	1	0	1	0	0	0	0	0	0	chr1	+	34164327	34164431	ENSMUSE00001371393	0	0
Dst // Mir6896	e82.0	356301	356423	0.908849	0.240238	chr1:33908225-34308662	dystonin // microRNA 6896	2310001O04Rik,A830042E19Rik,ah,athetoid,Bpag,BPAG1,BPAG1-n,bullouspemphigoidantigen1,Macf2,mmu-mir-6896,nmf203,nmf339	ENSMUSG00000026131,ENSMUSG00000105982	102466987,13518	1	0	1	1	0	0	0	0	0	chr1	+	34264525	34264647	ENSMUSE00001374540	0	0
Dst // Mir6896	e107.0	394800	394808	1.09109	0.608549	chr1:33908225-34308662	dystonin // microRNA 6896	2310001O04Rik,A830042E19Rik,ah,athetoid,Bpag,BPAG1,BPAG1-n,bullouspemphigoidantigen1,Macf2,mmu-mir-6896,nmf203,nmf339	ENSMUSG00000026131,ENSMUSG00000105982	102466987,13518	0	0	0	0	0	0	0	0	0	chr1	+	34303024	34303032	NA	1	0
Dst // Mir6896	e23.0	255402	255530	1.48884	0.162367	chr1:33908225-34308662	dystonin // microRNA 6896	2310001O04Rik,A830042E19Rik,ah,athetoid,Bpag,BPAG1,BPAG1-n,bullouspemphigoidantigen1,Macf2,mmu-mir-6896,nmf203,nmf339	ENSMUSG00000026131,ENSMUSG00000105982	102466987,13518	1	0	1	0	0	0	0	0	0	chr1	+	34163626	34163754	ENSMUSE00001371217, ENSMUSE00001332072	0	0
Dst // Mir6896	e77.0	348318	348425	1.05788	0.539357	chr1:33908225-34308662	dystonin // microRNA 6896	2310001O04Rik,A830042E19Rik,ah,athetoid,Bpag,BPAG1,BPAG1-n,bullouspemphigoidantigen1,Macf2,mmu-mir-6896,nmf203,nmf339	ENSMUSG00000026131,ENSMUSG00000105982	102466987,13518	1	0	1	0	0	0	0	0	0	chr1	+	34256542	34256649	ENSMUSE00001373587	0	0
Dst // Mir6896	e81.0	355040	355266	1.12453	0.325572	chr1:33908225-34308662	dystonin // microRNA 6896	2310001O04Rik,A830042E19Rik,ah,athetoid,Bpag,BPAG1,BPAG1-n,bullouspemphigoidantigen1,Macf2,mmu-mir-6896,nmf203,nmf339	ENSMUSG00000026131,ENSMUSG00000105982	102466987,13518	1	0	1	1	0	0	0	0	0	chr1	+	34263264	34263490	ENSMUSE00001372823	0	0
Dst // Mir6896	e34.0	261526	261704	0.597743	0.0514334	chr1:33908225-34308662	dystonin // microRNA 6896	2310001O04Rik,A830042E19Rik,ah,athetoid,Bpag,BPAG1,BPAG1-n,bullouspemphigoidantigen1,Macf2,mmu-mir-6896,nmf203,nmf339	ENSMUSG00000026131,ENSMUSG00000105982	102466987,13518	1	0	1	0	0	0	0	0	0	chr1	+	34169750	34169928	ENSMUSE00001372134	0	0
Dst // Mir6896	e70.0	339425	339591	1.31371	0.0683379	chr1:33908225-34308662	dystonin // microRNA 6896	2310001O04Rik,A830042E19Rik,ah,athetoid,Bpag,BPAG1,BPAG1-n,bullouspemphigoidantigen1,Macf2,mmu-mir-6896,nmf203,nmf339	ENSMUSG00000026131,ENSMUSG00000105982	102466987,13518	1	0	1	0	0	0	0	0	0	chr1	+	34247649	34247815	ENSMUSE00001371242	0	0
Dst // Mir6896	e9.0	205709	205798	1.05016	0.896265	chr1:33908225-34308662	dystonin // microRNA 6896	2310001O04Rik,A830042E19Rik,ah,athetoid,Bpag,BPAG1,BPAG1-n,bullouspemphigoidantigen1,Macf2,mmu-mir-6896,nmf203,nmf339	ENSMUSG00000026131,ENSMUSG00000105982	102466987,13518	0	0	1	0	0	0	0	0	0	chr1	+	34113933	34114022	ENSMUSE00001374902, ENSMUSE00001337074	0	0
Dst // Mir6896	e96.0	379667	379795	1.05328	0.604125	chr1:33908225-34308662	dystonin // microRNA 6896	2310001O04Rik,A830042E19Rik,ah,athetoid,Bpag,BPAG1,BPAG1-n,bullouspemphigoidantigen1,Macf2,mmu-mir-6896,nmf203,nmf339	ENSMUSG00000026131,ENSMUSG00000105982	102466987,13518	1	0	0	1	0	0	0	0	0	chr1	+	34287891	34288019	ENSMUSE00001370236	0	0
Dst // Mir6896	e95.0	378963	379157	1.06322	0.638041	chr1:33908225-34308662	dystonin // microRNA 6896	2310001O04Rik,A830042E19Rik,ah,athetoid,Bpag,BPAG1,BPAG1-n,bullouspemphigoidantigen1,Macf2,mmu-mir-6896,nmf203,nmf339	ENSMUSG00000026131,ENSMUSG00000105982	102466987,13518	1	0	0	1	0	0	0	0	0	chr1	+	34287187	34287381	ENSMUSE00001375354	0	0
Dst // Mir6896	e59.0	304678	304844	1.07441	0.73295	chr1:33908225-34308662	dystonin // microRNA 6896	2310001O04Rik,A830042E19Rik,ah,athetoid,Bpag,BPAG1,BPAG1-n,bullouspemphigoidantigen1,Macf2,mmu-mir-6896,nmf203,nmf339	ENSMUSG00000026131,ENSMUSG00000105982	102466987,13518	1	0	1	0	0	0	0	0	0	chr1	+	34212902	34213068	ENSMUSE00001372756	0	0
Dst // Mir6896	e53.0	291068	291334	0.997577	0.988996	chr1:33908225-34308662	dystonin // microRNA 6896	2310001O04Rik,A830042E19Rik,ah,athetoid,Bpag,BPAG1,BPAG1-n,bullouspemphigoidantigen1,Macf2,mmu-mir-6896,nmf203,nmf339	ENSMUSG00000026131,ENSMUSG00000105982	102466987,13518	1	0	1	0	0	0	0	0	0	chr1	+	34199292	34199558	ENSMUSE00001375036	0	0
Dst // Mir6896	e85.0	360005	360178	1.22471	0.0486138	chr1:33908225-34308662	dystonin // microRNA 6896	2310001O04Rik,A830042E19Rik,ah,athetoid,Bpag,BPAG1,BPAG1-n,bullouspemphigoidantigen1,Macf2,mmu-mir-6896,nmf203,nmf339	ENSMUSG00000026131,ENSMUSG00000105982	102466987,13518	1	0	1	1	0	0	0	0	0	chr1	+	34268229	34268402	ENSMUSE00001373261	0	0
Dst // Mir6896	e44.0	277738	277826	0.884691	0.337616	chr1:33908225-34308662	dystonin // microRNA 6896	2310001O04Rik,A830042E19Rik,ah,athetoid,Bpag,BPAG1,BPAG1-n,bullouspemphigoidantigen1,Macf2,mmu-mir-6896,nmf203,nmf339	ENSMUSG00000026131,ENSMUSG00000105982	102466987,13518	1	0	1	0	0	0	0	0	0	chr1	+	34185962	34186050	ENSMUSE00001370324	0	0
Dst // Mir6896	e64.0	311172	311301	1.0448	0.741119	chr1:33908225-34308662	dystonin // microRNA 6896	2310001O04Rik,A830042E19Rik,ah,athetoid,Bpag,BPAG1,BPAG1-n,bullouspemphigoidantigen1,Macf2,mmu-mir-6896,nmf203,nmf339	ENSMUSG00000026131,ENSMUSG00000105982	102466987,13518	1	0	1	0	0	0	0	0	0	chr1	+	34219396	34219525	ENSMUSE00001375151	0	0
Dst // Mir6896	e73.0	342386	342470	1.72447	0.0619631	chr1:33908225-34308662	dystonin // microRNA 6896	2310001O04Rik,A830042E19Rik,ah,athetoid,Bpag,BPAG1,BPAG1-n,bullouspemphigoidantigen1,Macf2,mmu-mir-6896,nmf203,nmf339	ENSMUSG00000026131,ENSMUSG00000105982	102466987,13518	1	0	1	0	0	0	0	0	0	chr1	+	34250610	34250694	ENSMUSE00001371432	0	0
Dst // Mir6896	e38.0	264778	264861	1.16061	0.635995	chr1:33908225-34308662	dystonin // microRNA 6896	2310001O04Rik,A830042E19Rik,ah,athetoid,Bpag,BPAG1,BPAG1-n,bullouspemphigoidantigen1,Macf2,mmu-mir-6896,nmf203,nmf339	ENSMUSG00000026131,ENSMUSG00000105982	102466987,13518	1	0	1	0	0	0	0	0	0	chr1	+	34173002	34173085	ENSMUSE00001374900	0	0
Dst // Mir6896	e78.0	349498	349716	1.09589	0.516562	chr1:33908225-34308662	dystonin // microRNA 6896	2310001O04Rik,A830042E19Rik,ah,athetoid,Bpag,BPAG1,BPAG1-n,bullouspemphigoidantigen1,Macf2,mmu-mir-6896,nmf203,nmf339	ENSMUSG00000026131,ENSMUSG00000105982	102466987,13518	1	0	1	0	0	0	0	0	0	chr1	+	34257722	34257940	ENSMUSE00001373600	0	0
Dst // Mir6896	e17.0	248375	248470	0.9022	0.566861	chr1:33908225-34308662	dystonin // microRNA 6896	2310001O04Rik,A830042E19Rik,ah,athetoid,Bpag,BPAG1,BPAG1-n,bullouspemphigoidantigen1,Macf2,mmu-mir-6896,nmf203,nmf339	ENSMUSG00000026131,ENSMUSG00000105982	102466987,13518	1	0	1	0	0	0	0	0	0	chr1	+	34156599	34156694	ENSMUSE00001374681, ENSMUSE00001327246	0	0
Dst // Mir6896	e87.0	362604	362801	1.15579	0.169817	chr1:33908225-34308662	dystonin // microRNA 6896	2310001O04Rik,A830042E19Rik,ah,athetoid,Bpag,BPAG1,BPAG1-n,bullouspemphigoidantigen1,Macf2,mmu-mir-6896,nmf203,nmf339	ENSMUSG00000026131,ENSMUSG00000105982	102466987,13518	1	0	0	1	0	0	0	0	0	chr1	+	34270828	34271025	ENSMUSE00001375411	0	0
Dst // Mir6896	e84.0	358633	358734	0.955358	0.682253	chr1:33908225-34308662	dystonin // microRNA 6896	2310001O04Rik,A830042E19Rik,ah,athetoid,Bpag,BPAG1,BPAG1-n,bullouspemphigoidantigen1,Macf2,mmu-mir-6896,nmf203,nmf339	ENSMUSG00000026131,ENSMUSG00000105982	102466987,13518	1	0	1	1	0	0	0	0	0	chr1	+	34266857	34266958	ENSMUSE00001372575	0	0
Dst // Mir6896	e2.0	775	809	0.736804	0.432938	chr1:33908225-34308662	dystonin // microRNA 6896	2310001O04Rik,A830042E19Rik,ah,athetoid,Bpag,BPAG1,BPAG1-n,bullouspemphigoidantigen1,Macf2,mmu-mir-6896,nmf203,nmf339	ENSMUSG00000026131,ENSMUSG00000105982	102466987,13518	0	0	1	0	0	0	0	0	0	chr1	+	33908999	33909033	ENSMUSE00001294334	0	0
Dst // Mir6896	e79.0	351940	352143	1.13521	0.487936	chr1:33908225-34308662	dystonin // microRNA 6896	2310001O04Rik,A830042E19Rik,ah,athetoid,Bpag,BPAG1,BPAG1-n,bullouspemphigoidantigen1,Macf2,mmu-mir-6896,nmf203,nmf339	ENSMUSG00000026131,ENSMUSG00000105982	102466987,13518	1	0	1	0	0	0	0	0	0	chr1	+	34260164	34260367	ENSMUSE00001374678	0	0
Dst // Mir6896	e101.0	386160	386322	0.952122	0.662398	chr1:33908225-34308662	dystonin // microRNA 6896	2310001O04Rik,A830042E19Rik,ah,athetoid,Bpag,BPAG1,BPAG1-n,bullouspemphigoidantigen1,Macf2,mmu-mir-6896,nmf203,nmf339	ENSMUSG00000026131,ENSMUSG00000105982	102466987,13518	1	0	0	1	0	0	0	0	0	chr1	+	34294384	34294546	ENSMUSE00001375945	0	0
Dst // Mir6896	e21.0	252780	252934	0.79887	0.336702	chr1:33908225-34308662	dystonin // microRNA 6896	2310001O04Rik,A830042E19Rik,ah,athetoid,Bpag,BPAG1,BPAG1-n,bullouspemphigoidantigen1,Macf2,mmu-mir-6896,nmf203,nmf339	ENSMUSG00000026131,ENSMUSG00000105982	102466987,13518	1	0	1	0	0	0	0	0	0	chr1	+	34161004	34161158	ENSMUSE00001374531, ENSMUSE00001324731	0	0
Dst // Mir6896	e58.0	303998	304315	0.970564	0.720926	chr1:33908225-34308662	dystonin // microRNA 6896	2310001O04Rik,A830042E19Rik,ah,athetoid,Bpag,BPAG1,BPAG1-n,bullouspemphigoidantigen1,Macf2,mmu-mir-6896,nmf203,nmf339	ENSMUSG00000026131,ENSMUSG00000105982	102466987,13518	1	0	1	0	0	0	0	0	0	chr1	+	34212222	34212539	ENSMUSE00001374529	0	0
Dst // Mir6896	e67.0	319551	321022	0.966844	0.615308	chr1:33908225-34308662	dystonin // microRNA 6896	2310001O04Rik,A830042E19Rik,ah,athetoid,Bpag,BPAG1,BPAG1-n,bullouspemphigoidantigen1,Macf2,mmu-mir-6896,nmf203,nmf339	ENSMUSG00000026131,ENSMUSG00000105982	102466987,13518	1	0	1	0	0	0	0	0	0	chr1	+	34227775	34229246	ENSMUSE00001372050	0	0
Dst // Mir6896	e25.0	255852	256013	0.838553	0.471082	chr1:33908225-34308662	dystonin // microRNA 6896	2310001O04Rik,A830042E19Rik,ah,athetoid,Bpag,BPAG1,BPAG1-n,bullouspemphigoidantigen1,Macf2,mmu-mir-6896,nmf203,nmf339	ENSMUSG00000026131,ENSMUSG00000105982	102466987,13518	1	0	1	0	0	0	0	0	0	chr1	+	34164076	34164237	ENSMUSE00001372711, ENSMUSE00001335462	0	0
Dst // Mir6896	e36.0	262892	263085	0.742813	0.0696186	chr1:33908225-34308662	dystonin // microRNA 6896	2310001O04Rik,A830042E19Rik,ah,athetoid,Bpag,BPAG1,BPAG1-n,bullouspemphigoidantigen1,Macf2,mmu-mir-6896,nmf203,nmf339	ENSMUSG00000026131,ENSMUSG00000105982	102466987,13518	1	0	1	0	0	0	0	0	0	chr1	+	34171116	34171309	ENSMUSE00001375770	0	0
Dst // Mir6896	e62.0	309586	309648	1.13572	0.590572	chr1:33908225-34308662	dystonin // microRNA 6896	2310001O04Rik,A830042E19Rik,ah,athetoid,Bpag,BPAG1,BPAG1-n,bullouspemphigoidantigen1,Macf2,mmu-mir-6896,nmf203,nmf339	ENSMUSG00000026131,ENSMUSG00000105982	102466987,13518	1	0	1	0	0	0	0	0	0	chr1	+	34217810	34217872	ENSMUSE00001371672	0	0
Dst // Mir6896	e97.0	381300	381443	0.909285	0.574211	chr1:33908225-34308662	dystonin // microRNA 6896	2310001O04Rik,A830042E19Rik,ah,athetoid,Bpag,BPAG1,BPAG1-n,bullouspemphigoidantigen1,Macf2,mmu-mir-6896,nmf203,nmf339	ENSMUSG00000026131,ENSMUSG00000105982	102466987,13518	1	0	0	1	0	0	0	0	0	chr1	+	34289524	34289667	ENSMUSE00001373735	0	0
Dst // Mir6896	e30.0	259052	259206	0.800777	0.538613	chr1:33908225-34308662	dystonin // microRNA 6896	2310001O04Rik,A830042E19Rik,ah,athetoid,Bpag,BPAG1,BPAG1-n,bullouspemphigoidantigen1,Macf2,mmu-mir-6896,nmf203,nmf339	ENSMUSG00000026131,ENSMUSG00000105982	102466987,13518	1	0	1	0	0	0	0	0	0	chr1	+	34167276	34167430	ENSMUSE00001374602	0	0
Dst // Mir6896	e55.0	294221	294397	0.822579	0.2533	chr1:33908225-34308662	dystonin // microRNA 6896	2310001O04Rik,A830042E19Rik,ah,athetoid,Bpag,BPAG1,BPAG1-n,bullouspemphigoidantigen1,Macf2,mmu-mir-6896,nmf203,nmf339	ENSMUSG00000026131,ENSMUSG00000105982	102466987,13518	1	0	1	0	0	0	0	0	0	chr1	+	34202445	34202621	ENSMUSE00001371631	0	0
Dst // Mir6896	e22.0	254785	255247	1.01334	0.95294	chr1:33908225-34308662	dystonin // microRNA 6896	2310001O04Rik,A830042E19Rik,ah,athetoid,Bpag,BPAG1,BPAG1-n,bullouspemphigoidantigen1,Macf2,mmu-mir-6896,nmf203,nmf339	ENSMUSG00000026131,ENSMUSG00000105982	102466987,13518	1	0	1	0	0	0	0	0	0	chr1	+	34163009	34163471	ENSMUSE00001370885, ENSMUSE00001318155	0	0
Dst // Mir6896	e99.0	383563	383692	0.901715	0.191746	chr1:33908225-34308662	dystonin // microRNA 6896	2310001O04Rik,A830042E19Rik,ah,athetoid,Bpag,BPAG1,BPAG1-n,bullouspemphigoidantigen1,Macf2,mmu-mir-6896,nmf203,nmf339	ENSMUSG00000026131,ENSMUSG00000105982	102466987,13518	1	0	0	1	0	0	0	0	0	chr1	+	34291787	34291916	ENSMUSE00001374087	0	0
Dst // Mir6896	e109.0	398304	398427	0.922077	0.565937	chr1:33908225-34308662	dystonin // microRNA 6896	2310001O04Rik,A830042E19Rik,ah,athetoid,Bpag,BPAG1,BPAG1-n,bullouspemphigoidantigen1,Macf2,mmu-mir-6896,nmf203,nmf339	ENSMUSG00000026131,ENSMUSG00000105982	102466987,13518	1	0	0	0	0	0	0	0	0	chr1	+	34306528	34306651	ENSMUSE00001372895	0	0
Dst // Mir6896	e60.0	306310	306466	1.22897	0.261134	chr1:33908225-34308662	dystonin // microRNA 6896	2310001O04Rik,A830042E19Rik,ah,athetoid,Bpag,BPAG1,BPAG1-n,bullouspemphigoidantigen1,Macf2,mmu-mir-6896,nmf203,nmf339	ENSMUSG00000026131,ENSMUSG00000105982	102466987,13518	1	0	1	0	0	0	0	0	0	chr1	+	34214534	34214690	ENSMUSE00001375160	0	0
Dst // Mir6896	e37.0	263959	264121	1.01886	0.916625	chr1:33908225-34308662	dystonin // microRNA 6896	2310001O04Rik,A830042E19Rik,ah,athetoid,Bpag,BPAG1,BPAG1-n,bullouspemphigoidantigen1,Macf2,mmu-mir-6896,nmf203,nmf339	ENSMUSG00000026131,ENSMUSG00000105982	102466987,13518	1	0	1	0	0	0	0	0	0	chr1	+	34172183	34172345	ENSMUSE00001374997	0	0
Imp4	e6.0	3941	4095	0.973456	0.787369	chr1:34439829-34445747	IMP4, U3 small nucleolar ribonucleoprotein	NULL	ENSMUSG00000026127	27993	0	0	0	0	0	0	0	0	0	chr1	+	34443769	34443923	ENSMUSE00001292790, ENSMUSE00001305477	0	2
Imp4	e2.0	213	321	1.05843	0.726937	chr1:34439829-34445747	IMP4, U3 small nucleolar ribonucleoprotein	NULL	ENSMUSG00000026127	27993	0	0	0	0	0	0	0	0	0	chr1	+	34440041	34440149	ENSMUSE00001341456	0	2
Imp4	e7.0	4169	4263	1.03743	0.684527	chr1:34439829-34445747	IMP4, U3 small nucleolar ribonucleoprotein	NULL	ENSMUSG00000026127	27993	0	0	0	0	0	0	0	0	0	chr1	+	34443997	34444091	ENSMUSE00001246252, ENSMUSE00001237180	0	2
Imp4	e3.0	3082	3165	0.985464	0.81095	chr1:34439829-34445747	IMP4, U3 small nucleolar ribonucleoprotein	NULL	ENSMUSG00000026127	27993	0	0	0	0	0	0	0	0	0	chr1	+	34442910	34442993	ENSMUSE00001207768, ENSMUSE00001298307	0	2
Imp4	e9.0	4530	5919	0.986422	0.719495	chr1:34439829-34445747	IMP4, U3 small nucleolar ribonucleoprotein	NULL	ENSMUSG00000026127	27993	0	0	0	0	0	0	0	0	0	chr1	+	34444358	34445747	NA	0	0
Imp4	e4.0	3550	3659	1.022	0.45125	chr1:34439829-34445747	IMP4, U3 small nucleolar ribonucleoprotein	NULL	ENSMUSG00000026127	27993	0	0	0	0	0	0	0	0	0	chr1	+	34443378	34443487	ENSMUSE00001263103, ENSMUSE00001211447	0	2
Imp4	e1.0	1	99	0.86715	0.31511	chr1:34439829-34445747	IMP4, U3 small nucleolar ribonucleoprotein	NULL	ENSMUSG00000026127	27993	0	0	0	0	0	0	0	0	0	chr1	+	34439829	34439927	NA	0	0
Imp4	e5.0	3735	3867	0.989226	0.865523	chr1:34439829-34445747	IMP4, U3 small nucleolar ribonucleoprotein	NULL	ENSMUSG00000026127	27993	0	0	0	0	0	0	0	0	0	chr1	+	34443563	34443695	ENSMUSE00001270588, ENSMUSE00001297342	0	2
Imp4	e8.0	4368	4441	0.944454	0.36746	chr1:34439829-34445747	IMP4, U3 small nucleolar ribonucleoprotein	NULL	ENSMUSG00000026127	27993	0	0	0	0	0	0	0	0	0	chr1	+	34444196	34444269	ENSMUSE00001231010, ENSMUSE00001233748	0	2
NULL	e1.0	1	3523	1	NA	chr1:34445788-34449310	NULL	NULL	NULL	NULL	0	0	0	0	0	0	0	0	0	chr1	+	34445788	34449310	NA	0	1
Amer3	e1.0	1	74	1.04191	0.736369	chr1:34579693-34590942	APC membrane recruitment 3	9430069J07Rik,Fam123c	ENSMUSG00000045174	211383	0	0	0	0	0	0	0	0	0	chr1	+	34579693	34579766	NA	0	1
Amer3	e2.0	6971	11250	0.999887	0.736369	chr1:34579693-34590942	APC membrane recruitment 3	9430069J07Rik,Fam123c	ENSMUSG00000045174	211383	0	0	0	0	0	0	0	0	0	chr1	+	34586663	34590942	NA	0	1
Plekhb2	e3.0	13048	13200	1.02527	0.10633	chr1:34849959-34879585	pleckstrin homology domain containing, family B (evectins) member 2	2310009M15Rik,evt-2,Phdc	ENSMUSG00000026123	226971	0	0	0	0	0	0	0	0	0	chr1	+	34863006	34863158	ENSMUSE00001326415	0	2
Plekhb2	e5.0	14515	14554	0.968255	0.391057	chr1:34849959-34879585	pleckstrin homology domain containing, family B (evectins) member 2	2310009M15Rik,evt-2,Phdc	ENSMUSG00000026123	226971	0	0	0	0	0	0	0	0	0	chr1	+	34864473	34864512	ENSMUSE00001319573	0	2
Plekhb2	e1.0	1	105	0.937295	0.173122	chr1:34849959-34879585	pleckstrin homology domain containing, family B (evectins) member 2	2310009M15Rik,evt-2,Phdc	ENSMUSG00000026123	226971	0	0	0	0	0	0	0	0	0	chr1	+	34849959	34850063	NA	0	0
Plekhb2	e8.0	26953	29627	0.994307	0.909399	chr1:34849959-34879585	pleckstrin homology domain containing, family B (evectins) member 2	2310009M15Rik,evt-2,Phdc	ENSMUSG00000026123	226971	1	0	0	0	0	0	0	0	0	chr1	+	34876911	34879585	NA	0	0
Plekhb2	e6.0	16183	16272	0.981818	0.447367	chr1:34849959-34879585	pleckstrin homology domain containing, family B (evectins) member 2	2310009M15Rik,evt-2,Phdc	ENSMUSG00000026123	226971	0	0	0	0	0	0	0	0	0	chr1	+	34866141	34866230	ENSMUSE00001327483	0	2
Plekhb2	e2.0	11915	11959	0.968445	0.24693	chr1:34849959-34879585	pleckstrin homology domain containing, family B (evectins) member 2	2310009M15Rik,evt-2,Phdc	ENSMUSG00000026123	226971	0	0	0	0	0	0	0	0	0	chr1	+	34861873	34861917	ENSMUSE00001330112	0	2
Plekhb2	e7.0	19342	19447	1.00554	0.877651	chr1:34849959-34879585	pleckstrin homology domain containing, family B (evectins) member 2	2310009M15Rik,evt-2,Phdc	ENSMUSG00000026123	226971	0	0	0	0	0	0	0	0	0	chr1	+	34869300	34869405	ENSMUSE00000156020	0	2
Plekhb2	e4.0	13513	13615	0.996458	0.87174	chr1:34849959-34879585	pleckstrin homology domain containing, family B (evectins) member 2	2310009M15Rik,evt-2,Phdc	ENSMUSG00000026123	226971	0	0	0	0	0	0	0	0	0	chr1	+	34863471	34863573	ENSMUSE00001329005	0	2
Hs6st1	e1.0	1	806	1.15709	0.0566778	chr1:36068379-36106445	heparan sulfate 6-O-sulfotransferase 1	6OST1	ENSMUSG00000045216	50785	0	0	0	0	0	0	0	0	0	chr1	+	36068379	36069184	NA	0	0
Hs6st1	e2.0	35135	38067	0.988296	0.0566778	chr1:36068379-36106445	heparan sulfate 6-O-sulfotransferase 1	6OST1	ENSMUSG00000045216	50785	0	0	0	0	0	0	0	0	0	chr1	+	36103513	36106445	NA	0	0
Arid5a	e3.0	8477	8480	1.07824	0.844342	chr1:36307733-36324029	AT rich interactive domain 5A (MRF1-like)	D430024K22Rik,Mrf1	ENSMUSG00000037447	214855	0	0	0	0	0	0	0	0	0	chr1	+	36316209	36316212	NA	1	2
Arid5a	e6.0	10352	10449	0.951994	0.820354	chr1:36307733-36324029	AT rich interactive domain 5A (MRF1-like)	D430024K22Rik,Mrf1	ENSMUSG00000037447	214855	0	0	0	0	0	0	0	0	0	chr1	+	36318084	36318181	ENSMUSE00001224245, ENSMUSE00001239587, ENSMUSE00001255766	0	2
Arid5a	e3.0	8481	8595	1.17795	0.587575	chr1:36307733-36324029	AT rich interactive domain 5A (MRF1-like)	D430024K22Rik,Mrf1	ENSMUSG00000037447	214855	0	0	0	0	0	0	0	0	0	chr1	+	36316213	36316327	NA	0	2
Arid5a	e1.0	1	104	1.00525	0.985492	chr1:36307733-36324029	AT rich interactive domain 5A (MRF1-like)	D430024K22Rik,Mrf1	ENSMUSG00000037447	214855	0	0	0	0	0	0	0	0	0	chr1	+	36307733	36307836	ENSMUSE00000751848	0	0
Arid5a	e5.0	9878	9930	1.04089	0.776223	chr1:36307733-36324029	AT rich interactive domain 5A (MRF1-like)	D430024K22Rik,Mrf1	ENSMUSG00000037447	214855	0	0	0	1	1	1	0	0	0	chr1	+	36317610	36317662	ENSMUSE00001303380, ENSMUSE00001238638, ENSMUSE00001271600	0	2
Arid5a	e7.0	10756	10921	0.891857	0.568403	chr1:36307733-36324029	AT rich interactive domain 5A (MRF1-like)	D430024K22Rik,Mrf1	ENSMUSG00000037447	214855	0	0	0	0	0	0	0	0	0	chr1	+	36318488	36318653	ENSMUSE00001279715, ENSMUSE00001235108, ENSMUSE00001253901	0	2
Cnnm4	e7.0	34813	37180	1.13833	0.385187	chr1:36471597-36508776	cyclin M4	5430430O18Rik,Acdp4	ENSMUSG00000037408	94220	0	0	0	0	0	0	0	0	0	chr1	+	36506409	36508776	NA	0	0
Cnnm4	e1.0	1	1489	1.23064	0.239624	chr1:36471597-36508776	cyclin M4	5430430O18Rik,Acdp4	ENSMUSG00000037408	94220	0	0	0	0	0	0	0	0	0	chr1	+	36471597	36473085	NA	0	0
Cnnm4	e4.0	27815	27984	1.13647	0.0604893	chr1:36471597-36508776	cyclin M4	5430430O18Rik,Acdp4	ENSMUSG00000037408	94220	0	0	0	0	0	0	0	0	0	chr1	+	36499411	36499580	ENSMUSE00000231571	0	2
Cnnm4	e2.0	26394	26537	1.30206	0.195205	chr1:36471597-36508776	cyclin M4	5430430O18Rik,Acdp4	ENSMUSG00000037408	94220	0	0	0	0	0	0	0	0	0	chr1	+	36497990	36498133	ENSMUSE00000550466	0	2
Cnnm4	e6.0	34005	34183	0.760346	0.313461	chr1:36471597-36508776	cyclin M4	5430430O18Rik,Acdp4	ENSMUSG00000037408	94220	0	0	0	0	0	0	0	0	0	chr1	+	36505601	36505779	ENSMUSE00000231559	0	2
Cnnm4	e3.0	26799	26933	0.943291	0.75674	chr1:36471597-36508776	cyclin M4	5430430O18Rik,Acdp4	ENSMUSG00000037408	94220	0	0	0	0	0	0	0	0	0	chr1	+	36498395	36498529	ENSMUSE00000231577	0	2
Cnnm4	e5.0	28289	28385	0.939334	0.754705	chr1:36471597-36508776	cyclin M4	5430430O18Rik,Acdp4	ENSMUSG00000037408	94220	0	0	0	0	0	0	0	0	0	chr1	+	36499885	36499981	ENSMUSE00000231564	0	2
Cnnm3	e3.0	8207	8352	0.879849	0.52746	chr1:36511876-36528234	cyclin M3	Acdp3	ENSMUSG00000001138	94218	0	0	0	0	0	0	0	0	0	chr1	+	36520082	36520227	NA	0	2
Cnnm3	e3.0	8203	8206	1.05037	0.769452	chr1:36511876-36528234	cyclin M3	Acdp3	ENSMUSG00000001138	94218	0	0	0	0	0	0	0	0	0	chr1	+	36520078	36520081	NA	1	2
Cnnm3	e7.0	9826	9964	1.1251	0.199213	chr1:36511876-36528234	cyclin M3	Acdp3	ENSMUSG00000001138	94218	0	0	0	0	0	0	0	0	0	chr1	+	36521701	36521839	ENSMUSE00001241601, ENSMUSE00001304137	0	2
Cnnm3	e6.0	9330	9463	0.971749	0.767014	chr1:36511876-36528234	cyclin M3	Acdp3	ENSMUSG00000001138	94218	0	0	0	0	0	0	0	0	0	chr1	+	36521205	36521338	ENSMUSE00001289677, ENSMUSE00001246570	0	2
Cnnm3	e2.0	7077	7220	0.985034	0.911442	chr1:36511876-36528234	cyclin M3	Acdp3	ENSMUSG00000001138	94218	0	0	0	0	0	0	0	0	0	chr1	+	36518952	36519095	ENSMUSE00001277456, ENSMUSE00001284368	0	2
Cnnm3	e5.0	8944	9040	1.20619	0.336846	chr1:36511876-36528234	cyclin M3	Acdp3	ENSMUSG00000001138	94218	0	0	0	0	0	0	0	0	0	chr1	+	36520819	36520915	ENSMUSE00000155986	0	2
Cnnm3	e1.0	1	1278	0.86622	0.182353	chr1:36511876-36528234	cyclin M3	Acdp3	ENSMUSG00000001138	94218	0	0	0	0	0	0	0	0	0	chr1	+	36511876	36513153	NA	0	0
Cnnm3	e9.0	13291	16359	0.973892	0.73207	chr1:36511876-36528234	cyclin M3	Acdp3	ENSMUSG00000001138	94218	0	0	0	0	0	0	0	0	0	chr1	+	36525166	36528234	NA	0	0
Cnnm3	e4.0	8644	8813	0.915992	0.594333	chr1:36511876-36528234	cyclin M3	Acdp3	ENSMUSG00000001138	94218	0	0	0	0	0	1	0	0	0	chr1	+	36520519	36520688	ENSMUSE00000155988	0	2
Cnnm3	e8.0	12159	12257	1.21981	0.533127	chr1:36511876-36528234	cyclin M3	Acdp3	ENSMUSG00000001138	94218	0	0	0	0	0	1	0	0	0	chr1	+	36524034	36524132	ENSMUSE00000630245	0	0
Cox5b	e3.0	965	1064	1.00424	0.799264	chr1:36691487-36693387	cytochrome c oxidase subunit Vb	NULL	ENSMUSG00000061518	12859	0	0	0	0	0	0	0	0	0	chr1	+	36692451	36692550	ENSMUSE00001346188, ENSMUSE00001343958	0	2
Cox5b	e2.0	725	798	1.00033	0.985324	chr1:36691487-36693387	cytochrome c oxidase subunit Vb	NULL	ENSMUSG00000061518	12859	0	0	0	0	0	0	0	0	0	chr1	+	36692211	36692284	ENSMUSE00000468512	0	2
Cox5b	e1.0	1	203	1.0004	0.996336	chr1:36691487-36693387	cytochrome c oxidase subunit Vb	NULL	ENSMUSG00000061518	12859	0	0	0	0	0	0	0	0	0	chr1	+	36691487	36691689	NA	0	0
Cox5b	e4.0	1711	1901	0.993875	0.857407	chr1:36691487-36693387	cytochrome c oxidase subunit Vb	NULL	ENSMUSG00000061518	12859	0	0	0	0	0	0	0	0	0	chr1	+	36693197	36693387	NA	0	0
Zap70	e4.0	9005	9415	0.762938	0.259622	chr1:36761798-36782820	zeta-chain (TCR) associated protein kinase	Srk,TZK,ZAP-70	ENSMUSG00000026117	22637	0	0	1	0	0	0	0	0	0	chr1	+	36770802	36771212	ENSMUSE00000230167	0	1
Zap70	e15.0	20664	21023	0.691379	0.173394	chr1:36761798-36782820	zeta-chain (TCR) associated protein kinase	Srk,TZK,ZAP-70	ENSMUSG00000026117	22637	0	0	0	0	0	0	0	0	0	chr1	+	36782461	36782820	NA	0	0
Zap70	e13.0	19322	19462	1.02756	0.830055	chr1:36761798-36782820	zeta-chain (TCR) associated protein kinase	Srk,TZK,ZAP-70	ENSMUSG00000026117	22637	0	0	0	0	0	0	0	0	0	chr1	+	36781119	36781259	ENSMUSE00000230099, ENSMUSE00001328203	0	2
Zap70	e6.0	16356	16494	0.786858	0.309997	chr1:36761798-36782820	zeta-chain (TCR) associated protein kinase	Srk,TZK,ZAP-70	ENSMUSG00000026117	22637	0	0	1	0	0	0	0	0	0	chr1	+	36778153	36778291	ENSMUSE00000155947	0	1
Zap70	e9.0	16954	17005	1.32914	0.349971	chr1:36761798-36782820	zeta-chain (TCR) associated protein kinase	Srk,TZK,ZAP-70	ENSMUSG00000026117	22637	0	0	1	0	0	0	0	0	0	chr1	+	36778751	36778802	ENSMUSE00000155944	0	1
Zap70	e11.0	17888	18094	1.06507	0.640336	chr1:36761798-36782820	zeta-chain (TCR) associated protein kinase	Srk,TZK,ZAP-70	ENSMUSG00000026117	22637	0	0	0	0	0	0	0	0	0	chr1	+	36779685	36779891	ENSMUSE00000448670, ENSMUSE00001333175	0	2
Zap70	e5.0	9992	10152	1.08031	0.704021	chr1:36761798-36782820	zeta-chain (TCR) associated protein kinase	Srk,TZK,ZAP-70	ENSMUSG00000026117	22637	0	0	1	0	0	0	0	0	0	chr1	+	36771789	36771949	ENSMUSE00000230156	0	1
Zap70	e10.0	17329	17515	0.975432	0.911838	chr1:36761798-36782820	zeta-chain (TCR) associated protein kinase	Srk,TZK,ZAP-70	ENSMUSG00000026117	22637	0	0	0	0	0	0	0	0	0	chr1	+	36779126	36779312	NA	0	2
Zap70	e10.0	17320	17328	1.21647	0.426855	chr1:36761798-36782820	zeta-chain (TCR) associated protein kinase	Srk,TZK,ZAP-70	ENSMUSG00000026117	22637	0	0	0	0	0	0	0	0	0	chr1	+	36779117	36779125	NA	1	2
Zap70	e14.0	19549	19661	1.27218	0.305136	chr1:36761798-36782820	zeta-chain (TCR) associated protein kinase	Srk,TZK,ZAP-70	ENSMUSG00000026117	22637	0	0	0	0	0	0	0	0	0	chr1	+	36781346	36781458	ENSMUSE00000155950, ENSMUSE00001332997	0	2
Zap70	e12.0	19040	19232	0.81948	0.337042	chr1:36761798-36782820	zeta-chain (TCR) associated protein kinase	Srk,TZK,ZAP-70	ENSMUSG00000026117	22637	0	0	0	0	0	0	0	0	0	chr1	+	36780837	36781029	ENSMUSE00000230107, ENSMUSE00001335313	0	2
Vwa3b	e7.0	23486	23623	0.842518	0.483501	chr1:37153844-37187605	von Willebrand factor A domain containing 3B	4921511C04Rik,A230074B11Rik	ENSMUSG00000050122	70853	0	0	0	0	0	0	0	0	0	chr1	+	37177329	37177466	ENSMUSE00001344210	0	2
Vwa3b	e9.0	32686	32862	1.18208	0.375533	chr1:37153844-37187605	von Willebrand factor A domain containing 3B	4921511C04Rik,A230074B11Rik	ENSMUSG00000050122	70853	0	0	0	0	0	0	0	0	0	chr1	+	37186529	37186705	ENSMUSE00001233998	0	2
Vwa3b	e5.0	19992	20103	1.06303	0.69432	chr1:37153844-37187605	von Willebrand factor A domain containing 3B	4921511C04Rik,A230074B11Rik	ENSMUSG00000050122	70853	0	0	0	0	0	0	0	0	0	chr1	+	37173835	37173946	ENSMUSE00000155893	0	2
Vwa3b	e10.0	33054	33281	0.755441	0.0550813	chr1:37153844-37187605	von Willebrand factor A domain containing 3B	4921511C04Rik,A230074B11Rik	ENSMUSG00000050122	70853	0	0	0	0	0	0	0	0	0	chr1	+	37186897	37187124	ENSMUSE00001228445	0	2
Vwa3b	e8.0	25274	25374	1.19553	0.263224	chr1:37153844-37187605	von Willebrand factor A domain containing 3B	4921511C04Rik,A230074B11Rik	ENSMUSG00000050122	70853	0	0	0	0	0	0	0	0	0	chr1	+	37179117	37179217	ENSMUSE00001336447	0	2
Vwa3b	e3.0	10657	10707	1.04409	0.917209	chr1:37153844-37187605	von Willebrand factor A domain containing 3B	4921511C04Rik,A230074B11Rik	ENSMUSG00000050122	70853	0	0	0	0	0	0	0	0	0	chr1	+	37164500	37164550	ENSMUSE00001336263, ENSMUSE00001345805	0	2
Vwa3b	e4.0	11803	12004	1.12638	0.363031	chr1:37153844-37187605	von Willebrand factor A domain containing 3B	4921511C04Rik,A230074B11Rik	ENSMUSG00000050122	70853	0	0	0	0	0	0	0	0	0	chr1	+	37165646	37165847	ENSMUSE00001340976, ENSMUSE00001341056	0	2
Vwa3b	e6.0	21653	21777	1.02647	0.861047	chr1:37153844-37187605	von Willebrand factor A domain containing 3B	4921511C04Rik,A230074B11Rik	ENSMUSG00000050122	70853	0	0	0	0	0	0	0	0	0	chr1	+	37175496	37175620	ENSMUSE00001339986	0	2
Vwa3b	e2.0	3490	3608	0.820013	0.482598	chr1:37153844-37187605	von Willebrand factor A domain containing 3B	4921511C04Rik,A230074B11Rik	ENSMUSG00000050122	70853	0	0	0	0	0	0	0	0	0	chr1	+	37157333	37157451	ENSMUSE00001345147, ENSMUSE00001344439	0	2
Inpp4a	e18.0	83502	83534	0.9792	0.738786	chr1:37299838-37410740	inositol polyphosphate-4-phosphatase, type I	107kDa	ENSMUSG00000026113	269180	0	0	0	1	0	1	0	0	0	chr1	+	37383339	37383371	ENSMUSE00000229039	0	1
Inpp4a	e6.0	66326	66442	0.983218	0.888037	chr1:37299838-37410740	inositol polyphosphate-4-phosphatase, type I	107kDa	ENSMUSG00000026113	269180	0	0	1	0	0	0	0	0	0	chr1	+	37366163	37366279	ENSMUSE00000155881	0	0
Inpp4a	e10.0	68440	68587	1.00086	0.98906	chr1:37299838-37410740	inositol polyphosphate-4-phosphatase, type I	107kDa	ENSMUSG00000026113	269180	0	0	1	0	0	0	0	0	0	chr1	+	37368277	37368424	ENSMUSE00000155876	0	0
Inpp4a	e23.0	93106	93203	0.978401	0.421396	chr1:37299838-37410740	inositol polyphosphate-4-phosphatase, type I	107kDa	ENSMUSG00000026113	269180	0	0	0	0	0	0	0	0	0	chr1	+	37392943	37393040	ENSMUSE00000155868	0	2
Inpp4a	e25.0	98929	99083	1.01976	0.56038	chr1:37299838-37410740	inositol polyphosphate-4-phosphatase, type I	107kDa	ENSMUSG00000026113	269180	0	0	0	0	0	0	0	0	0	chr1	+	37398766	37398920	ENSMUSE00000155884	0	2
Inpp4a	ae17.0	80224	80340	0.830397	0.261651	chr1:37299838-37410740	inositol polyphosphate-4-phosphatase, type I	107kDa	ENSMUSG00000026113	269180	0	0	0	0	0	0	0	0	0	chr1	+	37380061	37380177	NA	0	NA
Inpp4a	e11.0	69521	69651	0.97334	0.694032	chr1:37299838-37410740	inositol polyphosphate-4-phosphatase, type I	107kDa	ENSMUSG00000026113	269180	0	0	0	0	0	0	0	0	0	chr1	+	37369358	37369488	ENSMUSE00000364406	0	2
Inpp4a	e27.0	108290	110903	1.03185	0.440764	chr1:37299838-37410740	inositol polyphosphate-4-phosphatase, type I	107kDa	ENSMUSG00000026113	269180	1	0	0	0	0	0	0	0	0	chr1	+	37408127	37410740	NA	0	0
Inpp4a	e3.0	57978	58187	1.0559	0.520933	chr1:37299838-37410740	inositol polyphosphate-4-phosphatase, type I	107kDa	ENSMUSG00000026113	269180	0	0	1	0	0	0	0	0	0	chr1	+	37357815	37358024	ENSMUSE00000865707	0	0
Inpp4a	e22.0	90212	90352	1.034	0.38588	chr1:37299838-37410740	inositol polyphosphate-4-phosphatase, type I	107kDa	ENSMUSG00000026113	269180	0	0	0	0	0	0	0	0	0	chr1	+	37390049	37390189	ENSMUSE00000155879	0	2
Inpp4a	e4.0	58671	58715	1.06115	0.684826	chr1:37299838-37410740	inositol polyphosphate-4-phosphatase, type I	107kDa	ENSMUSG00000026113	269180	0	0	1	0	0	0	0	0	0	chr1	+	37358508	37358552	ENSMUSE00000155872	0	0
Inpp4a	e26.0	103612	104605	0.990851	0.932235	chr1:37299838-37410740	inositol polyphosphate-4-phosphatase, type I	107kDa	ENSMUSG00000026113	269180	1	0	0	0	0	0	0	0	0	chr1	+	37403449	37404442	ENSMUSE00000831612	0	0
Inpp4a	e8.0	67033	67144	0.972197	0.71728	chr1:37299838-37410740	inositol polyphosphate-4-phosphatase, type I	107kDa	ENSMUSG00000026113	269180	0	0	1	0	0	0	0	0	0	chr1	+	37366870	37366981	ENSMUSE00000155883	0	0
Inpp4a	e20.0	88950	89073	1.16178	0.0437549	chr1:37299838-37410740	inositol polyphosphate-4-phosphatase, type I	107kDa	ENSMUSG00000026113	269180	0	0	0	0	0	0	0	0	0	chr1	+	37388787	37388910	ENSMUSE00000155877	0	2
Inpp4a	e1.0	1	281	1.04776	0.448637	chr1:37299838-37410740	inositol polyphosphate-4-phosphatase, type I	107kDa	ENSMUSG00000026113	269180	0	0	1	0	0	0	0	0	0	chr1	+	37299838	37300118	NA	0	0
Inpp4a	e12.0	71865	71969	0.940182	0.300884	chr1:37299838-37410740	inositol polyphosphate-4-phosphatase, type I	107kDa	ENSMUSG00000026113	269180	0	0	0	0	0	0	0	0	0	chr1	+	37371702	37371806	ENSMUSE00000155873	0	2
Inpp4a	e21.0	89813	89939	0.937808	0.12208	chr1:37299838-37410740	inositol polyphosphate-4-phosphatase, type I	107kDa	ENSMUSG00000026113	269180	0	0	0	0	0	0	0	0	0	chr1	+	37389650	37389776	ENSMUSE00000155867	0	2
Inpp4a	e5.0	64273	64391	1.01058	0.922584	chr1:37299838-37410740	inositol polyphosphate-4-phosphatase, type I	107kDa	ENSMUSG00000026113	269180	0	0	1	0	0	0	0	0	0	chr1	+	37364110	37364228	ENSMUSE00000155866	0	0
Inpp4a	e16.0	79004	79222	1.02849	0.70029	chr1:37299838-37410740	inositol polyphosphate-4-phosphatase, type I	107kDa	ENSMUSG00000026113	269180	0	0	0	0	0	0	0	0	0	chr1	+	37378841	37379059	ENSMUSE00001245897, ENSMUSE00001236565	0	2
Inpp4a	e19.0	87861	88033	0.950878	0.438321	chr1:37299838-37410740	inositol polyphosphate-4-phosphatase, type I	107kDa	ENSMUSG00000026113	269180	0	0	0	0	0	0	0	0	0	chr1	+	37387698	37387870	ENSMUSE00000155874	0	2
Inpp4a	e9.0	67920	68010	0.972736	0.718914	chr1:37299838-37410740	inositol polyphosphate-4-phosphatase, type I	107kDa	ENSMUSG00000026113	269180	0	0	1	0	0	0	0	0	0	chr1	+	37367757	37367847	ENSMUSE00000155864	0	0
Inpp4a	e24.0	96233	96345	0.886571	0.0510238	chr1:37299838-37410740	inositol polyphosphate-4-phosphatase, type I	107kDa	ENSMUSG00000026113	269180	0	0	0	0	0	0	0	0	0	chr1	+	37396070	37396182	ENSMUSE00000155885	0	2
Inpp4a	e7.0	66702	66781	0.87471	0.204414	chr1:37299838-37410740	inositol polyphosphate-4-phosphatase, type I	107kDa	ENSMUSG00000026113	269180	0	0	1	0	0	0	0	0	0	chr1	+	37366539	37366618	ENSMUSE00000155871	0	0
Inpp4a	e17.0	80085	80223	0.999051	0.980782	chr1:37299838-37410740	inositol polyphosphate-4-phosphatase, type I	107kDa	ENSMUSG00000026113	269180	0	0	0	0	0	0	0	0	0	chr1	+	37379922	37380060	ENSMUSE00000229046	0	2
Inpp4a	e2.0	57506	57567	1.13253	0.125747	chr1:37299838-37410740	inositol polyphosphate-4-phosphatase, type I	107kDa	ENSMUSG00000026113	269180	0	0	1	0	0	0	0	0	0	chr1	+	37357343	37357404	ENSMUSE00000701199	0	0
Inpp4a	e14.0	74439	74452	1.00747	0.924185	chr1:37299838-37410740	inositol polyphosphate-4-phosphatase, type I	107kDa	ENSMUSG00000026113	269180	0	0	0	0	0	0	0	0	0	chr1	+	37374276	37374289	NA	1	2
Inpp4a	e15.0	77741	77924	1.03833	0.0848984	chr1:37299838-37410740	inositol polyphosphate-4-phosphatase, type I	107kDa	ENSMUSG00000026113	269180	0	0	0	0	0	0	0	0	0	chr1	+	37377578	37377761	ENSMUSE00000155865	0	2
Inpp4a	e13.0	72474	72582	1.05179	0.366551	chr1:37299838-37410740	inositol polyphosphate-4-phosphatase, type I	107kDa	ENSMUSG00000026113	269180	0	0	0	0	0	0	0	0	0	chr1	+	37372311	37372419	ENSMUSE00000155880	0	2
Inpp4a	e14.0	74435	74438	1.00054	0.994488	chr1:37299838-37410740	inositol polyphosphate-4-phosphatase, type I	107kDa	ENSMUSG00000026113	269180	0	0	0	0	0	0	0	0	0	chr1	+	37374272	37374275	NA	1	1
Unc50	e6.0	8512	8954	1.02049	0.78879	chr1:37430171-37439124	unc-50 homolog (C. elegans)	1110002A21Rik,GMH1	ENSMUSG00000026111	67387	0	0	0	0	0	0	0	0	0	chr1	+	37438682	37439124	ENSMUSE00000367039	0	0
Unc50	e3.0	2381	2501	1.0163	0.747453	chr1:37430171-37439124	unc-50 homolog (C. elegans)	1110002A21Rik,GMH1	ENSMUSG00000026111	67387	0	0	0	0	0	0	0	0	0	chr1	+	37432551	37432671	ENSMUSE00001304120, ENSMUSE00001210198	0	2
Unc50	e2.0	1123	1406	0.928577	0.153826	chr1:37430171-37439124	unc-50 homolog (C. elegans)	1110002A21Rik,GMH1	ENSMUSG00000026111	67387	0	0	0	0	0	0	0	0	0	chr1	+	37431293	37431576	ENSMUSE00000155855	0	2
Unc50	e5.0	7207	7308	1.20203	0.0605112	chr1:37430171-37439124	unc-50 homolog (C. elegans)	1110002A21Rik,GMH1	ENSMUSG00000026111	67387	0	0	0	0	0	0	0	0	0	chr1	+	37437377	37437478	ENSMUSE00001372815	0	2
Unc50	e4.0	6992	7131	1.04818	0.624659	chr1:37430171-37439124	unc-50 homolog (C. elegans)	1110002A21Rik,GMH1	ENSMUSG00000026111	67387	0	0	0	0	0	0	0	0	0	chr1	+	37437162	37437301	ENSMUSE00001218471, ENSMUSE00001233596	0	2
Unc50	e1.0	1	111	0.967055	0.785506	chr1:37430171-37439124	unc-50 homolog (C. elegans)	1110002A21Rik,GMH1	ENSMUSG00000026111	67387	0	0	0	0	0	0	0	0	0	chr1	+	37430171	37430281	NA	0	0
Unc50	e1.0	112	323	1.15034	0.214866	chr1:37430171-37439124	unc-50 homolog (C. elegans)	1110002A21Rik,GMH1	ENSMUSG00000026111	67387	0	0	0	0	0	0	0	0	0	chr1	+	37430282	37430493	NA	0	1
NULL	e2.0	3212	6092	1	NA	chr1:37865297-37871388	NULL	NULL	NULL	NULL	0	0	0	0	0	0	0	0	0	chr1	+	37868508	37871388	ENSMUSE00001131482	0	2
Lipt1	e2.0	2661	5184	1.00348	0.407109	chr1:37872204-37877387	lipoyltransferase 1	EG623661	ENSMUSG00000037216	623661	0	0	0	0	0	0	0	0	0	chr1	+	37874864	37877387	NA	0	0
Mrpl30	e6.0	7511	7787	1.03372	0.349922	chr1:37890551-37898337	mitochondrial ribosomal protein L30	2310001L22Rik,MRP-L28,Rpml28	ENSMUSG00000026087	107734	0	0	0	0	0	0	0	0	0	chr1	+	37898061	37898337	NA	0	0
Mrpl30	e2.0	2393	2473	0.972771	0.738012	chr1:37890551-37898337	mitochondrial ribosomal protein L30	2310001L22Rik,MRP-L28,Rpml28	ENSMUSG00000026087	107734	0	0	0	0	0	0	0	0	0	chr1	+	37892943	37893023	ENSMUSE00000505735	0	2
Mrpl30	e3.0	3389	3465	0.966551	0.521756	chr1:37890551-37898337	mitochondrial ribosomal protein L30	2310001L22Rik,MRP-L28,Rpml28	ENSMUSG00000026087	107734	0	0	0	0	0	0	0	0	0	chr1	+	37893939	37894015	ENSMUSE00000502144	0	2
Mrpl30	e5.0	7138	7284	1.00361	0.850439	chr1:37890551-37898337	mitochondrial ribosomal protein L30	2310001L22Rik,MRP-L28,Rpml28	ENSMUSG00000026087	107734	0	0	0	0	0	0	0	0	0	chr1	+	37897688	37897834	ENSMUSE00000155665	0	2
Mrpl30	e4.0	4780	4860	0.971936	0.399858	chr1:37890551-37898337	mitochondrial ribosomal protein L30	2310001L22Rik,MRP-L28,Rpml28	ENSMUSG00000026087	107734	0	0	0	0	0	0	0	0	0	chr1	+	37895330	37895410	ENSMUSE00000501145	0	2
Mrpl30	e1.0	1	34	0.921415	0.309867	chr1:37890551-37898337	mitochondrial ribosomal protein L30	2310001L22Rik,MRP-L28,Rpml28	ENSMUSG00000026087	107734	0	0	0	0	0	0	0	0	0	chr1	+	37890551	37890584	NA	0	1
Eif5b	e5.0	23586	23803	0.980717	0.829319	chr1:37998009-38055579	eukaryotic translation initiation factor 5B	A030003E17Rik,IF2	ENSMUSG00000026083	226982	0	0	0	0	0	0	0	0	0	chr1	+	38021594	38021811	ENSMUSE00000226837, ENSMUSE00001345917	0	1
Eif5b	e16.0	47316	47498	1.04765	0.608346	chr1:37998009-38055579	eukaryotic translation initiation factor 5B	A030003E17Rik,IF2	ENSMUSG00000026083	226982	1	0	0	0	0	0	0	0	0	chr1	+	38045324	38045506	ENSMUSE00000603600, ENSMUSE00001346057	0	0
Eif5b	e18.0	48604	48735	0.835306	0.0133342	chr1:37998009-38055579	eukaryotic translation initiation factor 5B	A030003E17Rik,IF2	ENSMUSG00000026083	226982	1	0	0	0	0	0	0	0	0	chr1	+	38046612	38046743	ENSMUSE00000155631, ENSMUSE00001344982	0	0
Eif5b	e10.0	37985	38265	0.922324	0.271008	chr1:37998009-38055579	eukaryotic translation initiation factor 5B	A030003E17Rik,IF2	ENSMUSG00000026083	226982	1	0	0	0	0	0	0	0	0	chr1	+	38035993	38036273	ENSMUSE00000603606, ENSMUSE00001338261	0	0
Eif5b	e6.0	24156	24306	0.787627	0.0274427	chr1:37998009-38055579	eukaryotic translation initiation factor 5B	A030003E17Rik,IF2	ENSMUSG00000026083	226982	1	0	0	0	0	0	0	0	0	chr1	+	38022164	38022314	ENSMUSE00000429116, ENSMUSE00001341892	0	0
Eif5b	e2.0	19798	19923	1.05755	0.309919	chr1:37998009-38055579	eukaryotic translation initiation factor 5B	A030003E17Rik,IF2	ENSMUSG00000026083	226982	0	0	0	0	0	0	0	0	0	chr1	+	38017806	38017931	ENSMUSE00000226854, ENSMUSE00001339264	0	1
Eif5b	e3.0	20017	20101	1.05501	0.540385	chr1:37998009-38055579	eukaryotic translation initiation factor 5B	A030003E17Rik,IF2	ENSMUSG00000026083	226982	0	0	0	0	0	0	0	0	0	chr1	+	38018025	38018109	ENSMUSE00000489503, ENSMUSE00001337836	0	2
Eif5b	e24.0	53598	57571	1.01432	0.89768	chr1:37998009-38055579	eukaryotic translation initiation factor 5B	A030003E17Rik,IF2	ENSMUSG00000026083	226982	1	0	0	0	0	0	0	0	0	chr1	+	38051606	38055579	ENSMUSE00000440420	0	0
Eif5b	e12.0	39539	39649	0.952823	0.534225	chr1:37998009-38055579	eukaryotic translation initiation factor 5B	A030003E17Rik,IF2	ENSMUSG00000026083	226982	1	0	0	0	0	0	0	0	0	chr1	+	38037547	38037657	ENSMUSE00000603604, ENSMUSE00001345572	0	0
Eif5b	e19.0	50785	50916	0.906177	0.421003	chr1:37998009-38055579	eukaryotic translation initiation factor 5B	A030003E17Rik,IF2	ENSMUSG00000026083	226982	1	0	0	0	0	0	0	0	0	chr1	+	38048793	38048924	ENSMUSE00000190915, ENSMUSE00001337877	0	0
Eif5b	e7.0	34269	34367	0.841704	0.110995	chr1:37998009-38055579	eukaryotic translation initiation factor 5B	A030003E17Rik,IF2	ENSMUSG00000026083	226982	1	0	0	0	0	0	0	0	0	chr1	+	38032277	38032375	ENSMUSE00000603608, ENSMUSE00001337413	0	0
Eif5b	e14.0	43689	43830	1.18944	0.386572	chr1:37998009-38055579	eukaryotic translation initiation factor 5B	A030003E17Rik,IF2	ENSMUSG00000026083	226982	1	0	0	0	0	0	0	0	0	chr1	+	38041697	38041838	ENSMUSE00000603602, ENSMUSE00001340026	0	0
Eif5b	e17.0	47640	47801	0.847331	0.125817	chr1:37998009-38055579	eukaryotic translation initiation factor 5B	A030003E17Rik,IF2	ENSMUSG00000026083	226982	1	0	0	0	0	0	0	0	0	chr1	+	38045648	38045809	ENSMUSE00000227565, ENSMUSE00001344151	0	0
Eif5b	e13.0	42665	42732	1.03265	0.741738	chr1:37998009-38055579	eukaryotic translation initiation factor 5B	A030003E17Rik,IF2	ENSMUSG00000026083	226982	1	0	0	0	0	0	0	0	0	chr1	+	38040673	38040740	ENSMUSE00000603603, ENSMUSE00001344251	0	0
Eif5b	e20.0	51009	51085	0.963967	0.658121	chr1:37998009-38055579	eukaryotic translation initiation factor 5B	A030003E17Rik,IF2	ENSMUSG00000026083	226982	1	0	0	0	0	0	0	0	0	chr1	+	38049017	38049093	ENSMUSE00000155645, ENSMUSE00001336307	0	0
Eif5b	e21.0	51168	51332	0.980984	0.762633	chr1:37998009-38055579	eukaryotic translation initiation factor 5B	A030003E17Rik,IF2	ENSMUSG00000026083	226982	1	0	0	0	0	0	0	0	0	chr1	+	38049176	38049340	ENSMUSE00000155635, ENSMUSE00001337381	0	0
Eif5b	e23.0	53115	53276	1.00283	0.963197	chr1:37998009-38055579	eukaryotic translation initiation factor 5B	A030003E17Rik,IF2	ENSMUSG00000026083	226982	1	0	0	0	0	0	0	0	0	chr1	+	38051123	38051284	ENSMUSE00000155633	0	0
Eif5b	e11.0	39195	39302	0.820734	0.126035	chr1:37998009-38055579	eukaryotic translation initiation factor 5B	A030003E17Rik,IF2	ENSMUSG00000026083	226982	1	0	0	0	0	0	0	0	0	chr1	+	38037203	38037310	ENSMUSE00000603605, ENSMUSE00001340564	0	0
Eif5b	e8.0	35060	35149	0.847724	0.154162	chr1:37998009-38055579	eukaryotic translation initiation factor 5B	A030003E17Rik,IF2	ENSMUSG00000026083	226982	1	0	0	0	0	0	0	0	0	chr1	+	38033068	38033157	ENSMUSE00000630224	0	0
Eif5b	e15.0	46696	46827	1.16515	0.463643	chr1:37998009-38055579	eukaryotic translation initiation factor 5B	A030003E17Rik,IF2	ENSMUSG00000026083	226982	1	0	0	0	0	0	0	0	0	chr1	+	38044704	38044835	ENSMUSE00000603601, ENSMUSE00001344366	0	0
Eif5b	e9.0	36021	36095	0.934158	0.565025	chr1:37998009-38055579	eukaryotic translation initiation factor 5B	A030003E17Rik,IF2	ENSMUSG00000026083	226982	1	0	0	0	0	0	0	0	0	chr1	+	38034029	38034103	ENSMUSE00000630222	0	0
Eif5b	e4.0	20857	21526	0.988213	0.044526	chr1:37998009-38055579	eukaryotic translation initiation factor 5B	A030003E17Rik,IF2	ENSMUSG00000026083	226982	0	0	0	0	0	0	0	0	0	chr1	+	38018865	38019534	ENSMUSE00000340970, ENSMUSE00001337656	0	1
Eif5b	e22.0	52179	52317	0.948459	0.382683	chr1:37998009-38055579	eukaryotic translation initiation factor 5B	A030003E17Rik,IF2	ENSMUSG00000026083	226982	1	0	0	0	0	0	0	0	0	chr1	+	38050187	38050325	ENSMUSE00000155641	0	0
Eif5b	e1.0	1	316	0.953747	0.677769	chr1:37998009-38055579	eukaryotic translation initiation factor 5B	A030003E17Rik,IF2	ENSMUSG00000026083	226982	0	0	0	0	0	0	0	0	0	chr1	+	37998009	37998324	NA	0	0
Pdcl3	e4.0	7474	7617	0.971028	0.618651	chr1:38987772-38997236	phosducin-like 3	1110061A19Rik	ENSMUSG00000026078	68833	0	0	0	0	0	0	0	0	0	chr1	+	38995245	38995388	ENSMUSE00000155591	0	2
Pdcl3	e3.0	7144	7234	0.986596	0.781579	chr1:38987772-38997236	phosducin-like 3	1110061A19Rik	ENSMUSG00000026078	68833	0	0	0	0	0	0	0	0	0	chr1	+	38994915	38995005	ENSMUSE00000226039, ENSMUSE00001336295	0	2
Pdcl3	e1.0	1	78	1.02072	0.851209	chr1:38987772-38997236	phosducin-like 3	1110061A19Rik	ENSMUSG00000026078	68833	0	0	0	0	0	0	0	0	0	chr1	+	38987772	38987849	NA	0	0
Pdcl3	e2.0	3475	3604	1.00355	0.873566	chr1:38987772-38997236	phosducin-like 3	1110061A19Rik	ENSMUSG00000026078	68833	0	0	0	0	0	0	0	0	0	chr1	+	38991246	38991375	ENSMUSE00000226043, ENSMUSE00001340838, ENSMUSE00001343506	0	2
Pdcl3	e5.0	7964	8172	1.02083	0.533719	chr1:38987772-38997236	phosducin-like 3	1110061A19Rik	ENSMUSG00000026078	68833	0	0	0	0	0	0	0	0	0	chr1	+	38995735	38995943	ENSMUSE00000333035, ENSMUSE00001343065	0	2
Pdcl3	e6.0	8370	9465	1.04055	0.447093	chr1:38987772-38997236	phosducin-like 3	1110061A19Rik	ENSMUSG00000026078	68833	0	0	0	0	0	0	0	0	0	chr1	+	38996141	38997236	NA	0	0
Npas2	e7.0	118752	118865	1.11035	0.469526	chr1:39194204-39363240	neuronal PAS domain protein 2	bHLHe9,MOP4	ENSMUSG00000026077	18143	0	0	0	0	0	0	0	0	0	chr1	+	39312955	39313068	ENSMUSE00000549672	0	2
Npas2	e6.0	117638	117758	0.969299	0.851665	chr1:39194204-39363240	neuronal PAS domain protein 2	bHLHe9,MOP4	ENSMUSG00000026077	18143	0	0	0	0	0	0	0	0	0	chr1	+	39311841	39311961	ENSMUSE00000549674	0	2
Npas2	e3.0	93265	93413	1.02294	0.832976	chr1:39194204-39363240	neuronal PAS domain protein 2	bHLHe9,MOP4	ENSMUSG00000026077	18143	0	0	0	0	0	0	0	0	0	chr1	+	39287468	39287616	ENSMUSE00000385693	0	2
Npas2	e10.0	131885	131991	1.0035	0.923727	chr1:39194204-39363240	neuronal PAS domain protein 2	bHLHe9,MOP4	ENSMUSG00000026077	18143	0	0	0	0	0	0	0	0	0	chr1	+	39326088	39326194	ENSMUSE00000549664	0	2
Npas2	e13.0	139607	139748	1.11942	0.181003	chr1:39194204-39363240	neuronal PAS domain protein 2	bHLHe9,MOP4	ENSMUSG00000026077	18143	0	0	0	0	0	0	0	0	0	chr1	+	39333810	39333951	ENSMUSE00000549661	0	2
Npas2	e2.0	69116	69172	0.974106	0.818831	chr1:39194204-39363240	neuronal PAS domain protein 2	bHLHe9,MOP4	ENSMUSG00000026077	18143	0	0	0	0	0	0	0	0	0	chr1	+	39263319	39263375	ENSMUSE00000382917	0	2
Npas2	e17.0	151066	151263	1.09072	0.398833	chr1:39194204-39363240	neuronal PAS domain protein 2	bHLHe9,MOP4	ENSMUSG00000026077	18143	0	0	0	0	0	0	0	0	0	chr1	+	39345269	39345466	ENSMUSE00001268716, ENSMUSE00001302077	0	2
Npas2	e4.0	98484	98575	0.89527	0.28213	chr1:39194204-39363240	neuronal PAS domain protein 2	bHLHe9,MOP4	ENSMUSG00000026077	18143	0	0	0	0	0	0	0	0	0	chr1	+	39292687	39292778	ENSMUSE00000549680	0	2
Npas2	e1.0	1	539	1.08413	0.643179	chr1:39194204-39363240	neuronal PAS domain protein 2	bHLHe9,MOP4	ENSMUSG00000026077	18143	0	0	0	0	0	0	0	0	0	chr1	+	39194204	39194742	NA	0	0
Npas2	e11.0	134104	134251	0.947492	0.5318	chr1:39194204-39363240	neuronal PAS domain protein 2	bHLHe9,MOP4	ENSMUSG00000026077	18143	0	0	0	0	0	0	0	0	0	chr1	+	39328307	39328454	ENSMUSE00000549663	0	2
Npas2	e16.0	143850	143996	0.969901	0.68626	chr1:39194204-39363240	neuronal PAS domain protein 2	bHLHe9,MOP4	ENSMUSG00000026077	18143	0	0	0	0	0	0	0	0	0	chr1	+	39338053	39338199	ENSMUSE00000549657	0	2
Npas2	e9.0	131093	131175	0.950109	0.723385	chr1:39194204-39363240	neuronal PAS domain protein 2	bHLHe9,MOP4	ENSMUSG00000026077	18143	0	0	0	0	0	0	0	0	0	chr1	+	39325296	39325378	ENSMUSE00000549665	0	2
Npas2	e20.0	165446	165620	1.01929	0.852391	chr1:39194204-39363240	neuronal PAS domain protein 2	bHLHe9,MOP4	ENSMUSG00000026077	18143	0	0	0	0	0	0	0	0	0	chr1	+	39359649	39359823	ENSMUSE00000549644	0	2
Npas2	e14.0	140500	140609	1.09356	0.247094	chr1:39194204-39363240	neuronal PAS domain protein 2	bHLHe9,MOP4	ENSMUSG00000026077	18143	0	0	0	0	0	0	0	0	0	chr1	+	39334703	39334812	ENSMUSE00000549660	0	2
Npas2	e18.0	153288	153478	1.02577	0.692651	chr1:39194204-39363240	neuronal PAS domain protein 2	bHLHe9,MOP4	ENSMUSG00000026077	18143	0	0	0	0	0	0	0	0	0	chr1	+	39347491	39347681	ENSMUSE00000549651	0	2
Npas2	e21.0	167652	169037	1.00238	0.95674	chr1:39194204-39363240	neuronal PAS domain protein 2	bHLHe9,MOP4	ENSMUSG00000026077	18143	0	0	0	0	0	0	0	0	0	chr1	+	39361855	39363240	NA	0	0
Npas2	e15.0	141792	141893	1.05363	0.604056	chr1:39194204-39363240	neuronal PAS domain protein 2	bHLHe9,MOP4	ENSMUSG00000026077	18143	0	0	0	0	0	0	0	0	0	chr1	+	39335995	39336096	ENSMUSE00000549659	0	2
Npas2	e19.0	154229	154321	0.932984	0.280552	chr1:39194204-39363240	neuronal PAS domain protein 2	bHLHe9,MOP4	ENSMUSG00000026077	18143	0	0	0	0	0	0	0	0	0	chr1	+	39348432	39348524	ENSMUSE00000549647	0	2
Npas2	e5.0	106441	106530	0.85018	0.156978	chr1:39194204-39363240	neuronal PAS domain protein 2	bHLHe9,MOP4	ENSMUSG00000026077	18143	0	0	0	0	0	0	0	0	0	chr1	+	39300644	39300733	ENSMUSE00000549678	0	2
Npas2	e12.0	136734	136818	0.907063	0.0611404	chr1:39194204-39363240	neuronal PAS domain protein 2	bHLHe9,MOP4	ENSMUSG00000026077	18143	0	0	0	0	0	0	0	0	0	chr1	+	39330937	39331021	ENSMUSE00000549662	0	2
Npas2	e8.0	130237	130355	0.979246	0.780734	chr1:39194204-39363240	neuronal PAS domain protein 2	bHLHe9,MOP4	ENSMUSG00000026077	18143	0	0	0	0	0	0	0	0	0	chr1	+	39324440	39324558	ENSMUSE00000549669	0	2
Rpl31	ae1.0	85	156	1.00927	0.967102	chr1:39367851-39371911	ribosomal protein L31	Dts	ENSMUSG00000073702	114641	0	0	0	0	0	0	0	0	0	chr1	+	39367935	39368006	NA	0	NA
Rpl31	e4.0	3104	3216	1.02627	0.676114	chr1:39367851-39371911	ribosomal protein L31	Dts	ENSMUSG00000073702	114641	0	0	0	0	0	0	0	0	0	chr1	+	39370954	39371066	ENSMUSE00000552814, ENSMUSE00001341793	0	2
Rpl31	e2.0	299	405	0.981539	0.787899	chr1:39367851-39371911	ribosomal protein L31	Dts	ENSMUSG00000073702	114641	0	0	0	0	0	0	0	0	0	chr1	+	39368149	39368255	ENSMUSE00001342100	0	2
Rpl31	ae1.0	157	298	0.977597	0.883653	chr1:39367851-39371911	ribosomal protein L31	Dts	ENSMUSG00000073702	114641	0	0	0	0	0	0	0	0	0	chr1	+	39368007	39368148	NA	0	2
Rpl31	e1.0	1	84	1.07351	0.677034	chr1:39367851-39371911	ribosomal protein L31	Dts	ENSMUSG00000073702	114641	0	0	0	0	0	0	0	0	0	chr1	+	39367851	39367934	NA	0	0
Rpl31	e5.0	3452	4061	0.945741	0.118568	chr1:39367851-39371911	ribosomal protein L31	Dts	ENSMUSG00000073702	114641	0	0	0	0	0	0	0	0	0	chr1	+	39371302	39371911	ENSMUSE00000552813	0	0
Rpl31	e3.0	2164	2289	1.025	0.352923	chr1:39367851-39371911	ribosomal protein L31	Dts	ENSMUSG00000073702	114641	0	0	0	0	0	0	0	0	0	chr1	+	39370014	39370139	ENSMUSE00000630206	0	2
Cnot11	e8.0	10078	11884	0.928668	0.0833795	chr1:39534992-39546875	CCR4-NOT transcription complex, subunit 11	2410015L18Rik,D1Bwg0212e	ENSMUSG00000003135	52846	0	0	0	0	0	0	0	0	0	chr1	+	39545069	39546875	NA	0	0
Cnot11	e5.0	4882	5084	0.940501	0.365426	chr1:39534992-39546875	CCR4-NOT transcription complex, subunit 11	2410015L18Rik,D1Bwg0212e	ENSMUSG00000003135	52846	0	0	0	0	0	0	0	0	0	chr1	+	39539873	39540075	ENSMUSE00001264745, ENSMUSE00001298911	0	2
Cnot11	e6.0	7409	7611	1.06995	0.107218	chr1:39534992-39546875	CCR4-NOT transcription complex, subunit 11	2410015L18Rik,D1Bwg0212e	ENSMUSG00000003135	52846	0	0	0	0	0	0	0	0	0	chr1	+	39542400	39542602	ENSMUSE00001307443, ENSMUSE00001244011	0	2
Cnot11	e2.0	563	1346	1.06474	0.389728	chr1:39534992-39546875	CCR4-NOT transcription complex, subunit 11	2410015L18Rik,D1Bwg0212e	ENSMUSG00000003135	52846	0	0	1	0	0	0	0	0	0	chr1	+	39535554	39536337	ENSMUSE00000859049	0	0
Cnot11	e4.0	3280	3432	0.977409	0.609886	chr1:39534992-39546875	CCR4-NOT transcription complex, subunit 11	2410015L18Rik,D1Bwg0212e	ENSMUSG00000003135	52846	0	0	0	0	0	0	0	0	0	chr1	+	39538271	39538423	ENSMUSE00000311325	0	2
Cnot11	e7.0	9901	9997	1.10349	0.52299	chr1:39534992-39546875	CCR4-NOT transcription complex, subunit 11	2410015L18Rik,D1Bwg0212e	ENSMUSG00000003135	52846	0	0	0	0	0	0	0	0	0	chr1	+	39544892	39544988	ENSMUSE00001219400, ENSMUSE00001305547	0	2
Cnot11	e3.0	2425	2589	0.996581	0.957103	chr1:39534992-39546875	CCR4-NOT transcription complex, subunit 11	2410015L18Rik,D1Bwg0212e	ENSMUSG00000003135	52846	0	0	1	0	0	0	0	0	0	chr1	+	39537416	39537580	ENSMUSE00000311332	0	2
NULL	e1.0	1	1249	0.826139	0.0147541	chr1:39650176-39657390	NULL	NULL	NULL	NULL	0	0	0	0	0	0	0	0	0	chr1	+	39650176	39651424	ENSMUSE00001189954	0	2
NULL	e2.0	4802	7215	1	NA	chr1:39650176-39657390	NULL	NULL	NULL	NULL	0	0	0	0	0	0	0	0	0	chr1	+	39654977	39657390	ENSMUSE00001123203	0	2
Map4k4	e8.0	82971	83025	1.05174	0.2061	chr1:39900913-40026310	mitogen-activated protein kinase kinase kinase kinase 4	9430080K19Rik,Nik	ENSMUSG00000026074	26921	0	0	0	0	0	0	0	0	0	chr1	+	39983883	39983937	ENSMUSE00000549495	0	2
Map4k4	e14.0	98976	99062	1.07342	0.389913	chr1:39900913-40026310	mitogen-activated protein kinase kinase kinase kinase 4	9430080K19Rik,Nik	ENSMUSG00000026074	26921	0	0	0	0	0	0	0	0	0	chr1	+	39999888	39999974	ENSMUSE00000630184	0	2
Map4k4	e25.0	113615	113785	1.06575	0.385758	chr1:39900913-40026310	mitogen-activated protein kinase kinase kinase kinase 4	9430080K19Rik,Nik	ENSMUSG00000026074	26921	0	0	0	0	0	0	0	0	0	chr1	+	40014527	40014697	ENSMUSE00000630176	0	2
Map4k4	e31.0	123398	123537	0.939134	0.254648	chr1:39900913-40026310	mitogen-activated protein kinase kinase kinase kinase 4	9430080K19Rik,Nik	ENSMUSG00000026074	26921	0	0	0	0	0	0	0	0	0	chr1	+	40024310	40024449	ENSMUSE00000630170	0	2
Map4k4	e13.0	96109	96270	1.01001	0.914566	chr1:39900913-40026310	mitogen-activated protein kinase kinase kinase kinase 4	9430080K19Rik,Nik	ENSMUSG00000026074	26921	0	0	0	0	0	0	0	0	0	chr1	+	39997021	39997182	ENSMUSE00000630185	0	2
Map4k4	e4.0	73015	73140	1.00541	0.948983	chr1:39900913-40026310	mitogen-activated protein kinase kinase kinase kinase 4	9430080K19Rik,Nik	ENSMUSG00000026074	26921	0	0	0	0	0	0	0	0	0	chr1	+	39973927	39974052	ENSMUSE00000630192, ENSMUSE00001339585	0	2
Map4k4	e24.0	113194	113311	0.988697	0.908756	chr1:39900913-40026310	mitogen-activated protein kinase kinase kinase kinase 4	9430080K19Rik,Nik	ENSMUSG00000026074	26921	0	0	0	0	0	0	0	0	0	chr1	+	40014106	40014223	ENSMUSE00000630177	0	2
Map4k4	e17.0	102845	103075	1.07569	0.549783	chr1:39900913-40026310	mitogen-activated protein kinase kinase kinase kinase 4	9430080K19Rik,Nik	ENSMUSG00000026074	26921	0	0	0	0	0	1	0	0	1	chr1	+	40003757	40003987	ENSMUSE00000630183	0	1
Map4k4	e16.0	100518	100679	1.10054	0.273371	chr1:39900913-40026310	mitogen-activated protein kinase kinase kinase kinase 4	9430080K19Rik,Nik	ENSMUSG00000026074	26921	0	0	0	0	0	1	0	0	1	chr1	+	40001430	40001591	ENSMUSE00000898900	0	0
Map4k4	e7.0	82227	82357	1.01054	0.855272	chr1:39900913-40026310	mitogen-activated protein kinase kinase kinase kinase 4	9430080K19Rik,Nik	ENSMUSG00000026074	26921	0	0	0	0	0	0	0	0	0	chr1	+	39983139	39983269	ENSMUSE00000549498	0	2
Map4k4	e21.0	108776	108951	1.12019	0.243391	chr1:39900913-40026310	mitogen-activated protein kinase kinase kinase kinase 4	9430080K19Rik,Nik	ENSMUSG00000026074	26921	0	0	0	0	0	0	0	0	0	chr1	+	40009688	40009863	ENSMUSE00000630179	0	2
Map4k4	e18.0	103895	104001	1.02412	0.799657	chr1:39900913-40026310	mitogen-activated protein kinase kinase kinase kinase 4	9430080K19Rik,Nik	ENSMUSG00000026074	26921	0	0	0	0	0	0	0	0	0	chr1	+	40004807	40004913	ENSMUSE00000630182	0	2
Map4k4	e27.0	118632	118766	0.996887	0.961346	chr1:39900913-40026310	mitogen-activated protein kinase kinase kinase kinase 4	9430080K19Rik,Nik	ENSMUSG00000026074	26921	0	0	0	0	0	0	0	0	0	chr1	+	40019544	40019678	ENSMUSE00000630174	0	2
Map4k4	e5.0	75795	75905	0.905345	0.316989	chr1:39900913-40026310	mitogen-activated protein kinase kinase kinase kinase 4	9430080K19Rik,Nik	ENSMUSG00000026074	26921	0	0	0	0	0	0	0	0	0	chr1	+	39976707	39976817	ENSMUSE00000630191, ENSMUSE00001345428	0	2
Map4k4	e30.0	122448	122607	1.07558	0.307936	chr1:39900913-40026310	mitogen-activated protein kinase kinase kinase kinase 4	9430080K19Rik,Nik	ENSMUSG00000026074	26921	0	0	0	0	0	0	0	0	0	chr1	+	40023360	40023519	ENSMUSE00000630171	0	2
Map4k4	e20.0	106521	106617	1.03909	0.699502	chr1:39900913-40026310	mitogen-activated protein kinase kinase kinase kinase 4	9430080K19Rik,Nik	ENSMUSG00000026074	26921	0	0	0	0	0	0	0	0	0	chr1	+	40007433	40007529	NA	0	1
Map4k4	e23.0	110738	110929	1.02538	0.744743	chr1:39900913-40026310	mitogen-activated protein kinase kinase kinase kinase 4	9430080K19Rik,Nik	ENSMUSG00000026074	26921	0	0	0	0	0	1	0	0	0	chr1	+	40011650	40011841	ENSMUSE00001345093	0	0
Map4k4	e1.0	1	374	1.11013	0.647509	chr1:39900913-40026310	mitogen-activated protein kinase kinase kinase kinase 4	9430080K19Rik,Nik	ENSMUSG00000026074	26921	0	0	0	0	0	0	0	0	0	chr1	+	39900913	39901286	ENSMUSE00000885771	0	0
Map4k4	e32.0	123717	125398	0.999541	0.991171	chr1:39900913-40026310	mitogen-activated protein kinase kinase kinase kinase 4	9430080K19Rik,Nik	ENSMUSG00000026074	26921	0	0	0	0	0	0	0	0	0	chr1	+	40024629	40026310	ENSMUSE00000911981	0	0
Map4k4	e28.0	120172	120272	1.05075	0.468796	chr1:39900913-40026310	mitogen-activated protein kinase kinase kinase kinase 4	9430080K19Rik,Nik	ENSMUSG00000026074	26921	0	0	0	0	0	0	0	0	0	chr1	+	40021084	40021184	ENSMUSE00000630173	0	2
Map4k4	e20.0	106618	106627	1.04335	0.71065	chr1:39900913-40026310	mitogen-activated protein kinase kinase kinase kinase 4	9430080K19Rik,Nik	ENSMUSG00000026074	26921	0	0	0	0	0	0	0	0	0	chr1	+	40007530	40007539	NA	1	1
Map4k4	e3.0	61266	61322	1.0913	0.590041	chr1:39900913-40026310	mitogen-activated protein kinase kinase kinase kinase 4	9430080K19Rik,Nik	ENSMUSG00000026074	26921	0	0	0	0	0	0	0	0	0	chr1	+	39962178	39962234	ENSMUSE00000630193	0	2
Map4k4	e19.0	105759	105910	0.999378	0.993909	chr1:39900913-40026310	mitogen-activated protein kinase kinase kinase kinase 4	9430080K19Rik,Nik	ENSMUSG00000026074	26921	0	0	0	0	0	0	0	0	0	chr1	+	40006671	40006822	ENSMUSE00000630181	0	2
Map4k4	e11.0	88058	88130	1.0337	0.659568	chr1:39900913-40026310	mitogen-activated protein kinase kinase kinase kinase 4	9430080K19Rik,Nik	ENSMUSG00000026074	26921	0	0	0	0	0	0	0	0	0	chr1	+	39988970	39989042	ENSMUSE00000630187	0	2
Map4k4	e12.0	89177	89387	0.844503	0.0377251	chr1:39900913-40026310	mitogen-activated protein kinase kinase kinase kinase 4	9430080K19Rik,Nik	ENSMUSG00000026074	26921	0	0	0	0	0	0	0	0	0	chr1	+	39990089	39990299	ENSMUSE00000630186	0	2
Map4k4	e22.0	109645	109765	1.03203	0.56371	chr1:39900913-40026310	mitogen-activated protein kinase kinase kinase kinase 4	9430080K19Rik,Nik	ENSMUSG00000026074	26921	0	0	0	0	0	0	0	0	0	chr1	+	40010557	40010677	ENSMUSE00000630178	0	2
Map4k4	e10.0	85713	85888	0.952331	0.540111	chr1:39900913-40026310	mitogen-activated protein kinase kinase kinase kinase 4	9430080K19Rik,Nik	ENSMUSG00000026074	26921	0	0	0	0	0	0	0	0	0	chr1	+	39986625	39986800	ENSMUSE00000630188	0	2
Map4k4	e9.0	84270	84348	0.915851	0.0944191	chr1:39900913-40026310	mitogen-activated protein kinase kinase kinase kinase 4	9430080K19Rik,Nik	ENSMUSG00000026074	26921	0	0	0	0	0	0	0	0	0	chr1	+	39985182	39985260	ENSMUSE00000630189	0	2
Map4k4	e15.0	99712	99837	1.17486	0.0910104	chr1:39900913-40026310	mitogen-activated protein kinase kinase kinase kinase 4	9430080K19Rik,Nik	ENSMUSG00000026074	26921	0	0	0	0	0	0	0	0	0	chr1	+	40000624	40000749	ENSMUSE00000310956	0	2
Map4k4	ae15.0	99619	99711	0.822849	0.448392	chr1:39900913-40026310	mitogen-activated protein kinase kinase kinase kinase 4	9430080K19Rik,Nik	ENSMUSG00000026074	26921	0	0	0	0	0	0	0	0	0	chr1	+	40000531	40000623	NA	0	2
Map4k4	e29.0	121793	121942	1.02067	0.702616	chr1:39900913-40026310	mitogen-activated protein kinase kinase kinase kinase 4	9430080K19Rik,Nik	ENSMUSG00000026074	26921	0	0	0	0	0	0	0	0	0	chr1	+	40022705	40022854	ENSMUSE00000630172	0	2
Map4k4	e2.0	597	662	0.965513	0.843871	chr1:39900913-40026310	mitogen-activated protein kinase kinase kinase kinase 4	9430080K19Rik,Nik	ENSMUSG00000026074	26921	0	0	0	0	0	0	0	0	0	chr1	+	39901509	39901574	ENSMUSE00000630194	0	2
Map4k4	e6.0	79648	79738	1.00839	0.893814	chr1:39900913-40026310	mitogen-activated protein kinase kinase kinase kinase 4	9430080K19Rik,Nik	ENSMUSG00000026074	26921	0	0	0	0	0	0	0	0	0	chr1	+	39980560	39980650	ENSMUSE00000630190, ENSMUSE00001342140	0	2
Map4k4	e26.0	116198	116341	0.846083	0.0758205	chr1:39900913-40026310	mitogen-activated protein kinase kinase kinase kinase 4	9430080K19Rik,Nik	ENSMUSG00000026074	26921	0	0	0	0	0	0	0	0	0	chr1	+	40017110	40017253	ENSMUSE00000630175	0	2
Il1r1	e4.0	68041	68278	0.818834	0.597923	chr1:40225080-40316198	interleukin 1 receptor, type I	CD121a,IL-1R1,IL-1receptoralphachain,IL-iR,Il1r-1	ENSMUSG00000026072	16177	0	0	0	0	0	0	0	0	0	chr1	+	40293120	40293357	ENSMUSE00000549422	0	2
Il1r1	e5.0	68379	68568	0.837809	0.557358	chr1:40225080-40316198	interleukin 1 receptor, type I	CD121a,IL-1R1,IL-1receptoralphachain,IL-iR,Il1r-1	ENSMUSG00000026072	16177	0	0	0	0	0	0	0	0	0	chr1	+	40293458	40293647	ENSMUSE00000549421	0	2
Il1r1	e10.0	85207	85350	1.60519	0.0246384	chr1:40225080-40316198	interleukin 1 receptor, type I	CD121a,IL-1R1,IL-1receptoralphachain,IL-iR,Il1r-1	ENSMUSG00000026072	16177	0	0	0	0	0	0	0	0	0	chr1	+	40310286	40310429	ENSMUSE00000549411	0	2
Il1r1	e12.0	87896	91119	1.0586	0.714063	chr1:40225080-40316198	interleukin 1 receptor, type I	CD121a,IL-1R1,IL-1receptoralphachain,IL-iR,Il1r-1	ENSMUSG00000026072	16177	0	0	0	0	0	0	0	0	0	chr1	+	40312975	40316198	NA	0	0
Il1r1	e9.0	77199	77350	1.95278	0.134801	chr1:40225080-40316198	interleukin 1 receptor, type I	CD121a,IL-1R1,IL-1receptoralphachain,IL-iR,Il1r-1	ENSMUSG00000026072	16177	0	0	0	0	0	0	0	0	0	chr1	+	40302278	40302429	ENSMUSE00000549412	0	2
Il1r1	e7.0	72830	72895	0.909264	0.467244	chr1:40225080-40316198	interleukin 1 receptor, type I	CD121a,IL-1R1,IL-1receptoralphachain,IL-iR,Il1r-1	ENSMUSG00000026072	16177	0	0	0	0	0	0	0	0	0	chr1	+	40297909	40297974	ENSMUSE00000549416	0	2
Il1r1	e11.0	87268	87435	0.90914	0.487381	chr1:40225080-40316198	interleukin 1 receptor, type I	CD121a,IL-1R1,IL-1receptoralphachain,IL-iR,Il1r-1	ENSMUSG00000026072	16177	0	0	0	0	0	0	0	0	0	chr1	+	40312347	40312514	ENSMUSE00000549410	0	2
Il1r1	e8.0	75681	75798	0.927614	0.866633	chr1:40225080-40316198	interleukin 1 receptor, type I	CD121a,IL-1R1,IL-1receptoralphachain,IL-iR,Il1r-1	ENSMUSG00000026072	16177	0	0	0	0	0	0	0	0	0	chr1	+	40300760	40300877	ENSMUSE00000549414	0	2
Il1r1	e6.0	69679	69847	0.977955	0.946721	chr1:40225080-40316198	interleukin 1 receptor, type I	CD121a,IL-1R1,IL-1receptoralphachain,IL-iR,Il1r-1	ENSMUSG00000026072	16177	0	0	0	0	0	0	0	0	0	chr1	+	40294758	40294926	ENSMUSE00000549419	0	2
Slc9a4	e7.0	27550	27636	0.949816	0.681255	chr1:40580200-40630731	solute carrier family 9 (sodium/hydrogen exchanger), member 4	D730009J23Rik,NHE4	ENSMUSG00000026065	110895	1	0	0	0	0	0	0	0	0	chr1	+	40607749	40607835	ENSMUSE00000155464	0	2
Slc9a4	e1.0	1	572	1.34218	0.203428	chr1:40580200-40630731	solute carrier family 9 (sodium/hydrogen exchanger), member 4	D730009J23Rik,NHE4	ENSMUSG00000026065	110895	0	0	0	0	0	0	0	0	0	chr1	+	40580200	40580771	NA	0	0
Slc9a4	e6.0	26810	27012	1.30382	0.174696	chr1:40580200-40630731	solute carrier family 9 (sodium/hydrogen exchanger), member 4	D730009J23Rik,NHE4	ENSMUSG00000026065	110895	1	0	0	0	0	0	0	0	0	chr1	+	40607009	40607211	ENSMUSE00000155462	0	2
Slc9a4	e2.0	3660	4123	1.15223	0.306393	chr1:40580200-40630731	solute carrier family 9 (sodium/hydrogen exchanger), member 4	D730009J23Rik,NHE4	ENSMUSG00000026065	110895	0	0	0	0	0	0	0	0	0	chr1	+	40583859	40584322	ENSMUSE00000428192, ENSMUSE00001341803	0	1
Slc9a4	e4.0	20571	20830	0.97787	0.919568	chr1:40580200-40630731	solute carrier family 9 (sodium/hydrogen exchanger), member 4	D730009J23Rik,NHE4	ENSMUSG00000026065	110895	1	0	0	0	0	0	0	0	0	chr1	+	40600770	40601029	ENSMUSE00000309362, ENSMUSE00001341288	0	1
Slc9a4	e12.0	44015	44102	0.91158	0.737251	chr1:40580200-40630731	solute carrier family 9 (sodium/hydrogen exchanger), member 4	D730009J23Rik,NHE4	ENSMUSG00000026065	110895	1	0	0	0	0	0	0	0	0	chr1	+	40624214	40624301	ENSMUSE00000427898	0	1
Slc9a4	e11.0	43194	43325	1.10902	0.608596	chr1:40580200-40630731	solute carrier family 9 (sodium/hydrogen exchanger), member 4	D730009J23Rik,NHE4	ENSMUSG00000026065	110895	1	0	0	0	0	0	0	0	0	chr1	+	40623393	40623524	ENSMUSE00000309285	0	1
Slc9a4	e8.0	30118	30188	0.844217	0.20473	chr1:40580200-40630731	solute carrier family 9 (sodium/hydrogen exchanger), member 4	D730009J23Rik,NHE4	ENSMUSG00000026065	110895	1	0	0	0	0	0	0	0	0	chr1	+	40610317	40610387	ENSMUSE00000309303	0	1
Slc9a4	e5.0	22654	22871	0.869163	0.203172	chr1:40580200-40630731	solute carrier family 9 (sodium/hydrogen exchanger), member 4	D730009J23Rik,NHE4	ENSMUSG00000026065	110895	1	0	0	0	0	0	0	0	0	chr1	+	40602853	40603070	ENSMUSE00000309370	0	2
Slc9a4	e13.0	49038	50532	1.21034	0.237739	chr1:40580200-40630731	solute carrier family 9 (sodium/hydrogen exchanger), member 4	D730009J23Rik,NHE4	ENSMUSG00000026065	110895	1	0	0	0	0	0	0	0	0	chr1	+	40629237	40630731	NA	0	0
Slc9a4	e9.0	31924	32085	0.839171	0.518449	chr1:40580200-40630731	solute carrier family 9 (sodium/hydrogen exchanger), member 4	D730009J23Rik,NHE4	ENSMUSG00000026065	110895	1	0	0	0	0	0	0	0	0	chr1	+	40612123	40612284	ENSMUSE00000309298	0	1
Slc9a4	e10.0	38841	38937	1.15276	0.496822	chr1:40580200-40630731	solute carrier family 9 (sodium/hydrogen exchanger), member 4	D730009J23Rik,NHE4	ENSMUSG00000026065	110895	1	0	0	0	0	0	0	0	0	chr1	+	40619040	40619136	ENSMUSE00000309293	0	1
Slc9a2	e8.0	80567	80728	1.10944	0.444999	chr1:40681335-40769266	solute carrier family 9 (sodium/hydrogen exchanger), member 2	2210416H12Rik,4932415O19Rik,NHE2	ENSMUSG00000026062	226999	1	0	0	0	0	0	0	0	0	chr1	+	40761901	40762062	ENSMUSE00000155455	0	2
Slc9a2	e3.0	44874	45124	1.01794	0.918346	chr1:40681335-40769266	solute carrier family 9 (sodium/hydrogen exchanger), member 2	2210416H12Rik,4932415O19Rik,NHE2	ENSMUSG00000026062	226999	0	0	0	0	0	0	0	0	0	chr1	+	40726208	40726458	ENSMUSE00000427746	0	2
Slc9a2	e12.0	86292	87932	0.904118	0.29269	chr1:40681335-40769266	solute carrier family 9 (sodium/hydrogen exchanger), member 2	2210416H12Rik,4932415O19Rik,NHE2	ENSMUSG00000026062	226999	1	0	0	0	0	0	0	0	0	chr1	+	40767626	40769266	NA	0	0
Slc9a2	e11.0	84909	84999	1.1472	0.428722	chr1:40681335-40769266	solute carrier family 9 (sodium/hydrogen exchanger), member 2	2210416H12Rik,4932415O19Rik,NHE2	ENSMUSG00000026062	226999	1	0	0	0	0	0	0	0	0	chr1	+	40766243	40766333	ENSMUSE00000427687	0	2
Slc9a2	e2.0	37261	37724	0.903838	0.504712	chr1:40681335-40769266	solute carrier family 9 (sodium/hydrogen exchanger), member 2	2210416H12Rik,4932415O19Rik,NHE2	ENSMUSG00000026062	226999	0	0	0	0	0	0	0	0	0	chr1	+	40718595	40719058	ENSMUSE00000427761	0	2
Slc9a2	e4.0	61286	61503	0.92969	0.477281	chr1:40681335-40769266	solute carrier family 9 (sodium/hydrogen exchanger), member 2	2210416H12Rik,4932415O19Rik,NHE2	ENSMUSG00000026062	226999	1	0	0	0	0	0	0	0	0	chr1	+	40742620	40742837	ENSMUSE00000427730	0	2
Slc9a2	e6.0	74375	74464	0.959656	0.819427	chr1:40681335-40769266	solute carrier family 9 (sodium/hydrogen exchanger), member 2	2210416H12Rik,4932415O19Rik,NHE2	ENSMUSG00000026062	226999	1	0	0	0	0	0	0	0	0	chr1	+	40755709	40755798	ENSMUSE00000352924	0	2
Slc9a2	e10.0	84231	84362	1.07365	0.553635	chr1:40681335-40769266	solute carrier family 9 (sodium/hydrogen exchanger), member 2	2210416H12Rik,4932415O19Rik,NHE2	ENSMUSG00000026062	226999	1	0	0	0	0	0	0	0	0	chr1	+	40765565	40765696	ENSMUSE00000155450	0	2
Slc9a2	e7.0	74925	74995	1.03641	0.860537	chr1:40681335-40769266	solute carrier family 9 (sodium/hydrogen exchanger), member 2	2210416H12Rik,4932415O19Rik,NHE2	ENSMUSG00000026062	226999	1	0	0	0	0	0	0	0	0	chr1	+	40756259	40756329	ENSMUSE00000155454	0	2
Slc9a2	e5.0	62469	62671	1.01695	0.860284	chr1:40681335-40769266	solute carrier family 9 (sodium/hydrogen exchanger), member 2	2210416H12Rik,4932415O19Rik,NHE2	ENSMUSG00000026062	226999	1	0	0	0	0	0	0	0	0	chr1	+	40743803	40744005	ENSMUSE00000427724	0	2
Slc9a2	e9.0	82209	82305	1.04493	0.758483	chr1:40681335-40769266	solute carrier family 9 (sodium/hydrogen exchanger), member 2	2210416H12Rik,4932415O19Rik,NHE2	ENSMUSG00000026062	226999	1	0	0	0	0	0	0	0	0	chr1	+	40763543	40763639	ENSMUSE00000155451	0	2
Pou3f3	e4.0	1967	4430	1	NA	chr1:42695778-42700207	POU domain, class 3, transcription factor 3	Brn-1,Brn1,Otf8	ENSMUSG00000045515	18993	0	0	0	0	0	0	0	0	0	chr1	+	42697744	42700207	NA	0	2
Pou3f3	e3.0	1063	1092	1.0941	0.642835	chr1:42695778-42700207	POU domain, class 3, transcription factor 3	Brn-1,Brn1,Otf8	ENSMUSG00000045515	18993	0	0	1	0	0	0	0	0	0	chr1	+	42696840	42696869	NA	0	1
Pou3f3	ae4.0	1369	1966	1.12164	0.516801	chr1:42695778-42700207	POU domain, class 3, transcription factor 3	Brn-1,Brn1,Otf8	ENSMUSG00000045515	18993	0	0	0	0	0	0	0	0	0	chr1	+	42697146	42697743	NA	0	2
Pou3f3	e2.0	444	902	0.970412	0.605695	chr1:42695778-42700207	POU domain, class 3, transcription factor 3	Brn-1,Brn1,Otf8	ENSMUSG00000045515	18993	0	0	1	0	0	0	0	0	0	chr1	+	42696221	42696679	NA	0	1
Pou3f3	e1.0	1	364	0.979682	0.6978	chr1:42695778-42700207	POU domain, class 3, transcription factor 3	Brn-1,Brn1,Otf8	ENSMUSG00000045515	18993	0	0	1	0	0	0	0	0	0	chr1	+	42695778	42696141	NA	0	1
2900092D14Rik	e1.0	1	2841	1	NA	chr1:42700336-42703176	RIKEN cDNA 2900092D14 gene	NULL	NULL	73100	0	0	0	0	0	0	0	0	0	chr1	+	42700336	42703176	NA	0	0
Dalir	e1.0	1	2173	1	NA	chr1:42750712-42752884	DNMT1 associated long intergenic non-coding RNA	Gm28525	ENSMUSG00000099784	NULL	0	0	0	0	0	0	0	0	0	chr1	+	42750712	42752884	NA	0	1
Mrps9	e9.0	48209	48317	1.00243	0.924741	chr1:42851233-42905682	mitochondrial ribosomal protein S9	2310002A08Rik	ENSMUSG00000060679	69527	1	0	0	0	0	0	0	0	0	chr1	+	42899441	42899549	ENSMUSE00000155427, ENSMUSE00001323009	0	1
Mrps9	e7.0	44861	44936	0.911803	0.017385	chr1:42851233-42905682	mitochondrial ribosomal protein S9	2310002A08Rik	ENSMUSG00000060679	69527	1	0	0	0	0	0	0	0	0	chr1	+	42896093	42896168	ENSMUSE00000155429, ENSMUSE00001330588	0	2
Mrps9	e1.0	1	194	1.07699	0.175066	chr1:42851233-42905682	mitochondrial ribosomal protein S9	2310002A08Rik	ENSMUSG00000060679	69527	0	0	0	0	0	0	0	0	0	chr1	+	42851233	42851426	ENSMUSE00000909138	0	0
Mrps9	e11.0	52063	52232	1.02801	0.46676	chr1:42851233-42905682	mitochondrial ribosomal protein S9	2310002A08Rik	ENSMUSG00000060679	69527	1	0	0	0	0	0	0	0	0	chr1	+	42903295	42903464	ENSMUSE00000351913, ENSMUSE00001358849	0	1
Mrps9	e12.0	54173	54450	1.00785	0.875103	chr1:42851233-42905682	mitochondrial ribosomal protein S9	2310002A08Rik	ENSMUSG00000060679	69527	1	0	0	0	0	0	0	0	0	chr1	+	42905405	42905682	ENSMUSE00000517071	0	0
Mrps9	e2.0	11237	11416	1.06478	0.418364	chr1:42851233-42905682	mitochondrial ribosomal protein S9	2310002A08Rik	ENSMUSG00000060679	69527	0	0	0	0	0	0	0	0	0	chr1	+	42862469	42862648	ENSMUSE00000425151, ENSMUSE00001334369	0	1
Mrps9	e6.0	44118	44185	0.928487	0.136289	chr1:42851233-42905682	mitochondrial ribosomal protein S9	2310002A08Rik	ENSMUSG00000060679	69527	1	0	0	0	0	0	0	0	0	chr1	+	42895350	42895417	ENSMUSE00000549270, ENSMUSE00001328473	0	1
Mrps9	e5.0	36475	36554	0.940355	0.0564099	chr1:42851233-42905682	mitochondrial ribosomal protein S9	2310002A08Rik	ENSMUSG00000060679	69527	1	0	0	0	0	0	0	0	0	chr1	+	42887707	42887786	ENSMUSE00000549271, ENSMUSE00001319365	0	1
Mrps9	e4.0	28664	28694	0.98086	0.739602	chr1:42851233-42905682	mitochondrial ribosomal protein S9	2310002A08Rik	ENSMUSG00000060679	69527	0	0	0	0	0	0	0	0	0	chr1	+	42879896	42879926	ENSMUSE00000549273, ENSMUSE00001329840	0	2
Mrps9	e8.0	47208	47376	0.995047	0.926286	chr1:42851233-42905682	mitochondrial ribosomal protein S9	2310002A08Rik	ENSMUSG00000060679	69527	1	0	0	0	0	0	0	0	0	chr1	+	42898440	42898608	ENSMUSE00000155428, ENSMUSE00001326654	0	2
Mrps9	e3.0	28523	28585	1.01672	0.713835	chr1:42851233-42905682	mitochondrial ribosomal protein S9	2310002A08Rik	ENSMUSG00000060679	69527	0	0	0	0	0	0	0	0	0	chr1	+	42879755	42879817	ENSMUSE00000549275, ENSMUSE00001336038	0	1
Gpr45	e2.0	603	2278	0.888189	0.18618	chr1:42952870-43035449	G protein-coupled receptor 45	9230112G11Rik,PSP24alpha	ENSMUSG00000041907	93690	1	0	0	0	0	0	0	0	0	chr1	+	42953472	42955147	NA	0	0
Gpr45	e4.0	79083	82580	1.08233	0.176459	chr1:42952870-43035449	G protein-coupled receptor 45	9230112G11Rik,PSP24alpha	ENSMUSG00000041907	93690	1	0	0	0	0	0	0	0	0	chr1	+	43031952	43035449	NA	0	0
AI597479	e2.0	2006	2172	0.990774	0.896517	chr1:43098710-43115939	expressed sequence AI597479	NULL	ENSMUSG00000010290	98404	0	0	0	0	0	0	0	0	0	chr1	+	43100715	43100881	ENSMUSE00000155423	0	2
AI597479	e3.0	12289	12664	1.00422	0.896517	chr1:43098710-43115939	expressed sequence AI597479	NULL	ENSMUSG00000010290	98404	0	0	0	0	0	0	0	0	0	chr1	+	43110998	43111373	ENSMUSE00000155421	0	2
AI597479	e1.0	1	153	0.964775	0.799835	chr1:43098710-43115939	expressed sequence AI597479	NULL	ENSMUSG00000010290	98404	0	0	0	0	0	0	0	0	0	chr1	+	43098710	43098862	ENSMUSE00000155422	0	1
AI597479	e4.0	14477	17230	0.985942	0.847153	chr1:43098710-43115939	expressed sequence AI597479	NULL	ENSMUSG00000010290	98404	0	0	0	0	0	0	0	0	0	chr1	+	43113186	43115939	NA	0	1
NULL	e1.0	1	653	1	NA	chr1:43189108-43189760	NULL	NULL	NULL	NULL	0	0	0	0	0	0	0	0	0	chr1	+	43189108	43189760	NA	0	0
Nck2	e5.0	87802	88043	1.0016	0.957517	chr1:43445751-43570516	non-catalytic region of tyrosine kinase adaptor protein 2	4833426I10Rik,Grb4,NCKbeta	ENSMUSG00000066877	17974	1	0	0	0	0	0	0	0	0	chr1	+	43533552	43533793	ENSMUSE00000478027	0	2
Nck2	e6.0	108111	108832	0.999466	0.957517	chr1:43445751-43570516	non-catalytic region of tyrosine kinase adaptor protein 2	4833426I10Rik,Grb4,NCKbeta	ENSMUSG00000066877	17974	1	0	0	0	0	0	0	0	0	chr1	+	43553861	43554582	ENSMUSE00000538941	0	2
Nck2	e4.0	63871	64033	1.00494	0.971311	chr1:43445751-43570516	non-catalytic region of tyrosine kinase adaptor protein 2	4833426I10Rik,Grb4,NCKbeta	ENSMUSG00000066877	17974	1	0	0	0	0	0	0	0	0	chr1	+	43509621	43509783	ENSMUSE00000549175	0	1
Nck2	e7.0	123398	124766	1.00487	0.914451	chr1:43445751-43570516	non-catalytic region of tyrosine kinase adaptor protein 2	4833426I10Rik,Grb4,NCKbeta	ENSMUSG00000066877	17974	1	0	0	0	0	0	0	0	0	chr1	+	43569148	43570516	NA	0	0
Nck2	e1.0	1	277	0.974159	0.881865	chr1:43445751-43570516	non-catalytic region of tyrosine kinase adaptor protein 2	4833426I10Rik,Grb4,NCKbeta	ENSMUSG00000066877	17974	0	0	1	0	0	0	0	0	0	chr1	+	43445751	43446027	ENSMUSE00000603227	0	0
Tpp2	e12.0	36408	36523	0.921969	0.497152	chr1:43933994-44002999	tripeptidyl peptidase II	TppII	ENSMUSG00000041763	22019	1	0	0	0	0	0	0	0	0	chr1	+	43970401	43970516	ENSMUSE00000306897	0	1
Tpp2	e29.0	67326	67445	1.09456	0.548755	chr1:43933994-44002999	tripeptidyl peptidase II	TppII	ENSMUSG00000041763	22019	1	0	0	0	0	0	0	0	0	chr1	+	44001319	44001438	ENSMUSE00000306760	0	1
Tpp2	e14.0	38564	38694	0.914203	0.43768	chr1:43933994-44002999	tripeptidyl peptidase II	TppII	ENSMUSG00000041763	22019	0	0	0	0	0	0	0	0	0	chr1	+	43972557	43972687	NA	0	1
Tpp2	e28.0	65635	65842	0.917326	0.381381	chr1:43933994-44002999	tripeptidyl peptidase II	TppII	ENSMUSG00000041763	22019	1	0	0	0	0	0	0	0	0	chr1	+	43999628	43999835	ENSMUSE00000306768	0	1
Tpp2	e25.0	56518	56669	1.03965	0.812571	chr1:43933994-44002999	tripeptidyl peptidase II	TppII	ENSMUSG00000041763	22019	1	0	0	0	0	0	0	0	0	chr1	+	43990511	43990662	ENSMUSE00000306796	0	1
Tpp2	e8.0	23443	23519	0.979572	0.353344	chr1:43933994-44002999	tripeptidyl peptidase II	TppII	ENSMUSG00000041763	22019	1	0	0	0	0	0	0	0	0	chr1	+	43957436	43957512	ENSMUSE00000306921	0	1
Tpp2	e26.0	57270	57366	1.2379	0.507763	chr1:43933994-44002999	tripeptidyl peptidase II	TppII	ENSMUSG00000041763	22019	1	0	0	0	0	0	0	0	0	chr1	+	43991263	43991359	ENSMUSE00000306792	0	1
Tpp2	e6.0	20584	20747	1.00961	0.780739	chr1:43933994-44002999	tripeptidyl peptidase II	TppII	ENSMUSG00000041763	22019	0	0	0	0	0	0	0	0	0	chr1	+	43954577	43954740	ENSMUSE00000306936, ENSMUSE00001327930	0	2
Tpp2	e9.0	26091	26218	1.01461	0.852451	chr1:43933994-44002999	tripeptidyl peptidase II	TppII	ENSMUSG00000041763	22019	1	0	0	0	0	0	0	0	0	chr1	+	43960084	43960211	ENSMUSE00000306915	0	1
Tpp2	e20.0	46315	46411	0.952778	0.592218	chr1:43933994-44002999	tripeptidyl peptidase II	TppII	ENSMUSG00000041763	22019	1	0	0	0	0	0	0	0	0	chr1	+	43980308	43980404	ENSMUSE00000306830, ENSMUSE00001331952	0	1
Tpp2	e11.0	34889	35037	1.00773	0.856813	chr1:43933994-44002999	tripeptidyl peptidase II	TppII	ENSMUSG00000041763	22019	1	0	0	0	0	0	0	0	0	chr1	+	43968882	43969030	ENSMUSE00000306903	0	1
Tpp2	e15.0	39451	39527	1.00499	0.961122	chr1:43933994-44002999	tripeptidyl peptidase II	TppII	ENSMUSG00000041763	22019	1	0	0	0	0	0	0	0	0	chr1	+	43973444	43973520	ENSMUSE00000306874, ENSMUSE00001326263	0	1
Tpp2	e21.0	47737	47874	1.01822	0.873383	chr1:43933994-44002999	tripeptidyl peptidase II	TppII	ENSMUSG00000041763	22019	1	0	0	0	0	0	0	0	0	chr1	+	43981730	43981867	ENSMUSE00000306823, ENSMUSE00001328296	0	1
Tpp2	e16.0	41423	41529	1.06681	0.38061	chr1:43933994-44002999	tripeptidyl peptidase II	TppII	ENSMUSG00000041763	22019	1	0	0	0	0	0	0	0	0	chr1	+	43975416	43975522	ENSMUSE00000306865, ENSMUSE00001322679	0	1
Tpp2	e2.0	6117	6245	0.991593	0.923253	chr1:43933994-44002999	tripeptidyl peptidase II	TppII	ENSMUSG00000041763	22019	0	0	0	0	0	0	0	0	0	chr1	+	43940110	43940238	ENSMUSE00001322710, ENSMUSE00000306955	0	2
Tpp2	e27.0	58271	58401	0.999399	0.997071	chr1:43933994-44002999	tripeptidyl peptidase II	TppII	ENSMUSG00000041763	22019	1	0	0	0	0	0	0	0	0	chr1	+	43992264	43992394	ENSMUSE00000306786	0	1
Tpp2	e30.0	68111	69006	0.926497	0.546923	chr1:43933994-44002999	tripeptidyl peptidase II	TppII	ENSMUSG00000041763	22019	1	0	0	0	0	0	0	0	0	chr1	+	44002104	44002999	NA	0	0
Tpp2	e10.0	26875	26974	0.945504	0.695949	chr1:43933994-44002999	tripeptidyl peptidase II	TppII	ENSMUSG00000041763	22019	1	0	0	0	0	0	0	0	0	chr1	+	43960868	43960967	ENSMUSE00000306910	0	1
Tpp2	e5.0	19264	19388	1.01238	0.756792	chr1:43933994-44002999	tripeptidyl peptidase II	TppII	ENSMUSG00000041763	22019	0	0	0	0	0	0	0	0	0	chr1	+	43953257	43953381	ENSMUSE00000306941, ENSMUSE00001322174	0	2
Tpp2	e23.0	49521	49599	0.978041	0.810322	chr1:43933994-44002999	tripeptidyl peptidase II	TppII	ENSMUSG00000041763	22019	1	0	0	0	0	0	0	0	0	chr1	+	43983514	43983592	ENSMUSE00000306810, ENSMUSE00001321723	0	1
Tpp2	e1.0	1	260	0.795564	0.0757863	chr1:43933994-44002999	tripeptidyl peptidase II	TppII	ENSMUSG00000041763	22019	0	0	0	0	0	0	0	0	0	chr1	+	43933994	43934253	NA	0	0
Tpp2	e22.0	49079	49323	1.06252	0.672266	chr1:43933994-44002999	tripeptidyl peptidase II	TppII	ENSMUSG00000041763	22019	1	0	0	0	0	0	0	0	0	chr1	+	43983072	43983316	ENSMUSE00000306817, ENSMUSE00001325313	0	1
Tpp2	e3.0	15319	15414	1.02746	0.745495	chr1:43933994-44002999	tripeptidyl peptidase II	TppII	ENSMUSG00000041763	22019	0	0	0	0	0	0	0	0	0	chr1	+	43949312	43949407	ENSMUSE00000306952, ENSMUSE00001325378	0	2
Tpp2	e17.0	43214	43368	1.06891	0.537828	chr1:43933994-44002999	tripeptidyl peptidase II	TppII	ENSMUSG00000041763	22019	1	0	0	0	0	0	0	0	0	chr1	+	43977207	43977361	ENSMUSE00000306857, ENSMUSE00001334101	0	1
Tpp2	e13.0	37571	37739	0.956522	0.73485	chr1:43933994-44002999	tripeptidyl peptidase II	TppII	ENSMUSG00000041763	22019	1	0	0	0	0	0	0	0	0	chr1	+	43971564	43971732	ENSMUSE00000306888	0	1
Tpp2	e4.0	17114	17218	1.0106	0.878056	chr1:43933994-44002999	tripeptidyl peptidase II	TppII	ENSMUSG00000041763	22019	0	0	0	0	0	0	0	0	0	chr1	+	43951107	43951211	ENSMUSE00000306947, ENSMUSE00001327423	0	2
Tpp2	e14.0	38537	38563	0.998301	0.988035	chr1:43933994-44002999	tripeptidyl peptidase II	TppII	ENSMUSG00000041763	22019	0	0	0	0	0	0	0	0	0	chr1	+	43972530	43972556	NA	1	1
Tpp2	e18.0	44420	44536	1.17694	0.60735	chr1:43933994-44002999	tripeptidyl peptidase II	TppII	ENSMUSG00000041763	22019	1	0	0	0	0	0	0	0	0	chr1	+	43978413	43978529	ENSMUSE00000306849, ENSMUSE00001320140	0	1
Tpp2	e19.0	44742	44842	0.994364	0.951544	chr1:43933994-44002999	tripeptidyl peptidase II	TppII	ENSMUSG00000041763	22019	1	0	0	0	0	0	0	0	0	chr1	+	43978735	43978835	ENSMUSE00000306839, ENSMUSE00001323265	0	1
Tpp2	e7.0	22478	22632	0.969091	0.653044	chr1:43933994-44002999	tripeptidyl peptidase II	TppII	ENSMUSG00000041763	22019	0	0	0	0	0	0	0	0	0	chr1	+	43956471	43956625	ENSMUSE00000306928	0	2
Bivm	e5.0	9567	9662	1.11002	0.302584	chr1:44119162-44144771	basic, immunoglobulin-like variable motif containing	NULL	ENSMUSG00000041684	246229	0	0	0	0	0	0	0	0	0	chr1	+	44128728	44128823	ENSMUSE00000399608	0	2
Bivm	e6.0	10099	10203	0.901385	0.168082	chr1:44119162-44144771	basic, immunoglobulin-like variable motif containing	NULL	ENSMUSG00000041684	246229	0	0	0	0	0	0	0	0	0	chr1	+	44129260	44129364	ENSMUSE00000364389	0	2
Bivm	e3.0	7105	7705	0.998522	0.967622	chr1:44119162-44144771	basic, immunoglobulin-like variable motif containing	NULL	ENSMUSG00000041684	246229	0	0	0	0	0	0	0	0	0	chr1	+	44126266	44126866	ENSMUSE00000402148	0	2
Bivm	e10.0	22617	22713	0.873634	0.235773	chr1:44119162-44144771	basic, immunoglobulin-like variable motif containing	NULL	ENSMUSG00000041684	246229	0	0	0	0	0	0	0	0	0	chr1	+	44141778	44141874	ENSMUSE00000305424	0	2
Bivm	ae2.0	805	1012	0.907669	0.470769	chr1:44119162-44144771	basic, immunoglobulin-like variable motif containing	NULL	ENSMUSG00000041684	246229	0	0	0	0	0	0	0	0	0	chr1	+	44119966	44120173	NA	0	2
Bivm	e8.0	17823	17955	1.02932	0.812267	chr1:44119162-44144771	basic, immunoglobulin-like variable motif containing	NULL	ENSMUSG00000041684	246229	0	0	0	0	0	0	0	0	0	chr1	+	44136984	44137116	ENSMUSE00000305441	0	2
Bivm	e11.0	23688	25610	1.03394	0.649988	chr1:44119162-44144771	basic, immunoglobulin-like variable motif containing	NULL	ENSMUSG00000041684	246229	0	0	0	0	0	0	0	0	0	chr1	+	44142849	44144771	NA	0	0
Bivm	e9.0	19412	19498	0.831485	0.0613378	chr1:44119162-44144771	basic, immunoglobulin-like variable motif containing	NULL	ENSMUSG00000041684	246229	0	0	0	0	0	0	0	0	0	chr1	+	44138573	44138659	ENSMUSE00000305430	0	2
Bivm	e4.0	8477	8603	1.32492	0.0285095	chr1:44119162-44144771	basic, immunoglobulin-like variable motif containing	NULL	ENSMUSG00000041684	246229	0	0	0	0	0	0	0	0	0	chr1	+	44127638	44127764	ENSMUSE00000356344	0	2
Bivm	e7.0	10422	10516	0.974918	0.793769	chr1:44119162-44144771	basic, immunoglobulin-like variable motif containing	NULL	ENSMUSG00000041684	246229	0	0	0	0	0	0	0	0	0	chr1	+	44129583	44129677	ENSMUSE00000305448	0	2
Bivm	e2.0	1013	1113	0.963971	0.796502	chr1:44119162-44144771	basic, immunoglobulin-like variable motif containing	NULL	ENSMUSG00000041684	246229	0	0	0	0	0	0	0	0	0	chr1	+	44120174	44120274	ENSMUSE00000498926	0	2
Ercc5	e11.0	26169	26288	0.949252	0.754192	chr1:44147744-44181260	excision repair cross-complementing rodent repair deficiency, complementation group 5	Xpg	ENSMUSG00000026048	22592	1	0	0	0	0	0	0	0	0	chr1	+	44173912	44174031	ENSMUSE00000155383	0	2
Ercc5	e6.0	14067	14210	1.114	0.438539	chr1:44147744-44181260	excision repair cross-complementing rodent repair deficiency, complementation group 5	Xpg	ENSMUSG00000026048	22592	0	0	0	0	0	0	0	0	0	chr1	+	44161810	44161953	ENSMUSE00001214583, ENSMUSE00001207272	0	2
Ercc5	e4.0	11062	11148	0.75709	0.0218544	chr1:44147744-44181260	excision repair cross-complementing rodent repair deficiency, complementation group 5	Xpg	ENSMUSG00000026048	22592	0	0	0	0	0	0	0	0	0	chr1	+	44158805	44158891	ENSMUSE00001310325, ENSMUSE00001297078	0	2
Ercc5	e13.0	28096	28240	0.917538	0.317028	chr1:44147744-44181260	excision repair cross-complementing rodent repair deficiency, complementation group 5	Xpg	ENSMUSG00000026048	22592	1	0	0	0	0	0	0	0	0	chr1	+	44175839	44175983	ENSMUSE00001281999, ENSMUSE00001241070	0	2
Ercc5	e1.0	394	407	1.03396	0.8516	chr1:44147744-44181260	excision repair cross-complementing rodent repair deficiency, complementation group 5	Xpg	ENSMUSG00000026048	22592	0	0	0	0	0	0	0	0	0	chr1	+	44148137	44148150	NA	1	1
Ercc5	e8.0	16134	16341	1.11397	0.147163	chr1:44147744-44181260	excision repair cross-complementing rodent repair deficiency, complementation group 5	Xpg	ENSMUSG00000026048	22592	1	0	0	0	0	0	0	0	0	chr1	+	44163877	44164084	ENSMUSE00001254594, ENSMUSE00001261062	0	2
Ercc5	e12.0	26419	26632	0.899425	0.352652	chr1:44147744-44181260	excision repair cross-complementing rodent repair deficiency, complementation group 5	Xpg	ENSMUSG00000026048	22592	1	0	0	0	0	0	0	0	0	chr1	+	44174162	44174375	ENSMUSE00001292889, ENSMUSE00001292103	0	2
Ercc5	e2.0	9194	9201	1.01162	0.929774	chr1:44147744-44181260	excision repair cross-complementing rodent repair deficiency, complementation group 5	Xpg	ENSMUSG00000026048	22592	0	0	0	0	0	0	0	0	0	chr1	+	44156937	44156944	NA	1	2
Ercc5	e9.0	19066	20139	1.02988	0.640761	chr1:44147744-44181260	excision repair cross-complementing rodent repair deficiency, complementation group 5	Xpg	ENSMUSG00000026048	22592	1	0	0	0	0	0	0	0	0	chr1	+	44166809	44167882	ENSMUSE00001225763, ENSMUSE00001296303	0	2
Ercc5	e14.0	30431	30629	1.01902	0.906574	chr1:44147744-44181260	excision repair cross-complementing rodent repair deficiency, complementation group 5	Xpg	ENSMUSG00000026048	22592	1	0	0	0	0	0	0	0	0	chr1	+	44178174	44178372	NA	0	2
Ercc5	e15.0	31401	31488	0.939608	0.460878	chr1:44147744-44181260	excision repair cross-complementing rodent repair deficiency, complementation group 5	Xpg	ENSMUSG00000026048	22592	1	0	0	0	0	0	0	0	0	chr1	+	44179144	44179231	NA	0	2
Ercc5	e3.0	10401	10516	0.857476	0.178425	chr1:44147744-44181260	excision repair cross-complementing rodent repair deficiency, complementation group 5	Xpg	ENSMUSG00000026048	22592	0	0	0	0	0	0	0	0	0	chr1	+	44158144	44158259	ENSMUSE00001270323, ENSMUSE00001238593	0	2
Ercc5	e2.0	9202	9369	1.36529	0.301331	chr1:44147744-44181260	excision repair cross-complementing rodent repair deficiency, complementation group 5	Xpg	ENSMUSG00000026048	22592	0	0	0	0	0	0	0	0	0	chr1	+	44156945	44157112	NA	0	2
Ercc5	e10.0	25595	25836	0.98335	0.905595	chr1:44147744-44181260	excision repair cross-complementing rodent repair deficiency, complementation group 5	Xpg	ENSMUSG00000026048	22592	1	0	0	0	0	0	0	0	0	chr1	+	44173338	44173579	ENSMUSE00000155385	0	2
Ercc5	e5.0	13234	13294	0.879409	0.308155	chr1:44147744-44181260	excision repair cross-complementing rodent repair deficiency, complementation group 5	Xpg	ENSMUSG00000026048	22592	0	0	0	0	0	0	0	0	0	chr1	+	44160977	44161037	ENSMUSE00001254898, ENSMUSE00001258485	0	2
Ercc5	e16.0	32788	33517	0.929277	0.531614	chr1:44147744-44181260	excision repair cross-complementing rodent repair deficiency, complementation group 5	Xpg	ENSMUSG00000026048	22592	1	0	0	0	0	0	0	0	0	chr1	+	44180531	44181260	ENSMUSE00001218790, ENSMUSE00001213227	0	0
Wdr75	e21.0	27860	28188	0.835879	0.00161563	chr1:45795449-45823636	WD repeat domain 75	1300003A18Rik,2410118I19Rik	ENSMUSG00000025995	73674	0	0	0	0	0	0	0	0	0	chr1	+	45823308	45823636	NA	0	0
Wdr75	e10.0	17597	17656	1.10038	0.63774	chr1:45795449-45823636	WD repeat domain 75	1300003A18Rik,2410118I19Rik	ENSMUSG00000025995	73674	0	0	0	0	0	0	0	0	0	chr1	+	45813045	45813104	ENSMUSE00001245570, ENSMUSE00001249888	0	1
Wdr75	e5.0	8429	8553	1.00837	0.94582	chr1:45795449-45823636	WD repeat domain 75	1300003A18Rik,2410118I19Rik	ENSMUSG00000025995	73674	0	0	0	0	0	0	0	0	0	chr1	+	45803877	45804001	ENSMUSE00001276622, ENSMUSE00001215165	0	1
Wdr75	e20.0	27435	27526	1.03612	0.763644	chr1:45795449-45823636	WD repeat domain 75	1300003A18Rik,2410118I19Rik	ENSMUSG00000025995	73674	0	0	0	0	0	0	0	0	0	chr1	+	45822883	45822974	ENSMUSE00001252541, ENSMUSE00001214450	0	2
Wdr75	e11.0	17742	17857	1.05542	0.78561	chr1:45795449-45823636	WD repeat domain 75	1300003A18Rik,2410118I19Rik	ENSMUSG00000025995	73674	0	0	0	0	0	0	0	0	0	chr1	+	45813190	45813305	ENSMUSE00001279805, ENSMUSE00001267947	0	1
Wdr75	e12.0	19098	19268	0.934833	0.6158	chr1:45795449-45823636	WD repeat domain 75	1300003A18Rik,2410118I19Rik	ENSMUSG00000025995	73674	0	0	0	0	0	0	0	0	0	chr1	+	45814546	45814716	NA	0	1
Wdr75	e6.0	9929	9999	0.763795	0.164737	chr1:45795449-45823636	WD repeat domain 75	1300003A18Rik,2410118I19Rik	ENSMUSG00000025995	73674	0	0	0	0	0	0	0	0	0	chr1	+	45805377	45805447	ENSMUSE00001306090, ENSMUSE00001297372	0	1
Wdr75	e8.0	12223	12311	1.08649	0.366521	chr1:45795449-45823636	WD repeat domain 75	1300003A18Rik,2410118I19Rik	ENSMUSG00000025995	73674	0	0	0	0	0	0	0	0	0	chr1	+	45807671	45807759	ENSMUSE00001293328, ENSMUSE00001239351	0	1
Wdr75	e4.0	6591	6681	1.0808	0.621271	chr1:45795449-45823636	WD repeat domain 75	1300003A18Rik,2410118I19Rik	ENSMUSG00000025995	73674	0	0	0	0	0	0	0	0	0	chr1	+	45802039	45802129	ENSMUSE00001273032, ENSMUSE00001247159	0	1
Wdr75	e17.0	24041	24210	0.968253	0.739074	chr1:45795449-45823636	WD repeat domain 75	1300003A18Rik,2410118I19Rik	ENSMUSG00000025995	73674	0	0	0	0	0	0	0	0	0	chr1	+	45819489	45819658	ENSMUSE00001245915, ENSMUSE00001310080	0	2
Wdr75	e15.0	22722	22816	0.992234	0.935518	chr1:45795449-45823636	WD repeat domain 75	1300003A18Rik,2410118I19Rik	ENSMUSG00000025995	73674	0	0	0	0	0	0	0	0	0	chr1	+	45818170	45818264	ENSMUSE00001300498, ENSMUSE00001246283	0	2
Wdr75	e9.0	16593	16751	0.811593	0.167093	chr1:45795449-45823636	WD repeat domain 75	1300003A18Rik,2410118I19Rik	ENSMUSG00000025995	73674	0	0	0	0	0	0	0	0	0	chr1	+	45812041	45812199	ENSMUSE00001234015, ENSMUSE00001227842	0	1
Wdr75	e19.0	27000	27146	1.03361	0.56733	chr1:45795449-45823636	WD repeat domain 75	1300003A18Rik,2410118I19Rik	ENSMUSG00000025995	73674	0	0	0	0	0	0	0	0	0	chr1	+	45822448	45822594	ENSMUSE00001300467, ENSMUSE00001309421	0	2
Wdr75	e2.0	3568	3697	0.847973	0.0755	chr1:45795449-45823636	WD repeat domain 75	1300003A18Rik,2410118I19Rik	ENSMUSG00000025995	73674	0	0	0	0	0	0	0	0	0	chr1	+	45799016	45799145	ENSMUSE00001268309, ENSMUSE00001242339	0	1
Wdr75	e18.0	24683	24742	0.94094	0.380786	chr1:45795449-45823636	WD repeat domain 75	1300003A18Rik,2410118I19Rik	ENSMUSG00000025995	73674	0	0	0	0	0	0	0	0	0	chr1	+	45820131	45820190	ENSMUSE00001222283, ENSMUSE00001244563	0	2
Wdr75	e1.0	1	156	0.745514	0.0739624	chr1:45795449-45823636	WD repeat domain 75	1300003A18Rik,2410118I19Rik	ENSMUSG00000025995	73674	0	0	0	0	0	0	0	0	0	chr1	+	45795449	45795604	ENSMUSE00000776099	0	0
Wdr75	e13.0	21029	21186	0.984983	0.849125	chr1:45795449-45823636	WD repeat domain 75	1300003A18Rik,2410118I19Rik	ENSMUSG00000025995	73674	0	0	0	0	0	0	0	0	0	chr1	+	45816477	45816634	ENSMUSE00001301883, ENSMUSE00001250790	0	2
Wdr75	e14.0	21815	21995	1.03649	0.699504	chr1:45795449-45823636	WD repeat domain 75	1300003A18Rik,2410118I19Rik	ENSMUSG00000025995	73674	0	0	0	0	0	0	0	0	0	chr1	+	45817263	45817443	ENSMUSE00001306564, ENSMUSE00001205831	0	2
Wdr75	e12.0	19093	19097	1.00677	0.968547	chr1:45795449-45823636	WD repeat domain 75	1300003A18Rik,2410118I19Rik	ENSMUSG00000025995	73674	0	0	0	0	0	0	0	0	0	chr1	+	45814541	45814545	NA	1	1
Wdr75	e3.0	5713	5778	0.919372	0.469509	chr1:45795449-45823636	WD repeat domain 75	1300003A18Rik,2410118I19Rik	ENSMUSG00000025995	73674	0	0	0	0	0	0	0	0	0	chr1	+	45801161	45801226	ENSMUSE00001262234, ENSMUSE00001225551	0	1
Wdr75	e16.0	23374	23469	0.997317	0.973228	chr1:45795449-45823636	WD repeat domain 75	1300003A18Rik,2410118I19Rik	ENSMUSG00000025995	73674	0	0	0	0	0	0	0	0	0	chr1	+	45818822	45818917	ENSMUSE00001255952, ENSMUSE00001228621	0	2
Wdr75	e7.0	11225	11344	0.977497	0.815805	chr1:45795449-45823636	WD repeat domain 75	1300003A18Rik,2410118I19Rik	ENSMUSG00000025995	73674	0	0	0	0	0	0	0	0	0	chr1	+	45806673	45806792	ENSMUSE00001240228, ENSMUSE00001229593	0	1
Tmeff2	e15.0	279608	279731	0.96386	0.415189	chr1:50900645-51187270	transmembrane protein with EGF-like and two follistatin-like domains 2	4832418D20Rik,7630402F16Rik	ENSMUSG00000026109	56363	1	0	0	0	0	0	0	0	0	chr1	+	51180252	51180375	ENSMUSE00000301825	0	2
Tmeff2	e10.0	42553	42579	0.924413	0.168117	chr1:50900645-51187270	transmembrane protein with EGF-like and two follistatin-like domains 2	4832418D20Rik,7630402F16Rik	ENSMUSG00000026109	56363	1	0	0	0	0	0	0	0	0	chr1	+	50943197	50943223	ENSMUSE00000301846	1	2
Tmeff2	e17.0	284741	286626	0.992451	0.922818	chr1:50900645-51187270	transmembrane protein with EGF-like and two follistatin-like domains 2	4832418D20Rik,7630402F16Rik	ENSMUSG00000026109	56363	1	0	0	0	0	0	0	0	0	chr1	+	51185385	51187270	ENSMUSE00000507720	0	0
Tmeff2	e9.0	37569	37698	0.981164	0.743117	chr1:50900645-51187270	transmembrane protein with EGF-like and two follistatin-like domains 2	4832418D20Rik,7630402F16Rik	ENSMUSG00000026109	56363	1	0	0	0	0	0	0	0	0	chr1	+	50938213	50938342	ENSMUSE00000301855	0	2
Tmeff2	e14.0	232415	232474	0.971042	0.562219	chr1:50900645-51187270	transmembrane protein with EGF-like and two follistatin-like domains 2	4832418D20Rik,7630402F16Rik	ENSMUSG00000026109	56363	1	0	0	0	0	0	0	0	0	chr1	+	51133059	51133118	ENSMUSE00000301830	0	2
Tmeff2	e12.0	170824	170920	0.937411	0.153454	chr1:50900645-51187270	transmembrane protein with EGF-like and two follistatin-like domains 2	4832418D20Rik,7630402F16Rik	ENSMUSG00000026109	56363	1	0	0	0	0	0	0	0	0	chr1	+	51071468	51071564	ENSMUSE00000301840	0	2
Tmeff2	e13.0	231499	231647	1.02647	0.655377	chr1:50900645-51187270	transmembrane protein with EGF-like and two follistatin-like domains 2	4832418D20Rik,7630402F16Rik	ENSMUSG00000026109	56363	1	0	0	0	0	0	0	0	0	chr1	+	51132143	51132291	ENSMUSE00000301834	0	2
Tmeff2	e8.0	29905	30014	1.04245	0.348265	chr1:50900645-51187270	transmembrane protein with EGF-like and two follistatin-like domains 2	4832418D20Rik,7630402F16Rik	ENSMUSG00000026109	56363	1	0	0	0	0	0	0	0	0	chr1	+	50930549	50930658	ENSMUSE00000155843	0	2
Tmeff2	e7.0	27104	27475	1.0547	0.380179	chr1:50900645-51187270	transmembrane protein with EGF-like and two follistatin-like domains 2	4832418D20Rik,7630402F16Rik	ENSMUSG00000026109	56363	1	0	0	0	0	0	0	0	0	chr1	+	50927748	50928119	ENSMUSE00000699788	0	2
Tmeff2	e16.0	281093	281251	0.992594	0.758325	chr1:50900645-51187270	transmembrane protein with EGF-like and two follistatin-like domains 2	4832418D20Rik,7630402F16Rik	ENSMUSG00000026109	56363	1	0	0	0	0	0	0	0	0	chr1	+	51181737	51181895	ENSMUSE00000301813	0	2
Tmeff2	ae7.0	26875	27103	1.07293	0.283402	chr1:50900645-51187270	transmembrane protein with EGF-like and two follistatin-like domains 2	4832418D20Rik,7630402F16Rik	ENSMUSG00000026109	56363	0	0	0	0	0	0	0	0	0	chr1	+	50927519	50927747	NA	0	2
Stat1	e7.0	16168	16246	1.04794	0.688758	chr1:52119436-52161865	signal transducer and activator of transcription 1	2010005J02Rik	ENSMUSG00000026104	20846	0	0	1	0	0	1	0	0	0	chr1	+	52135603	52135681	ENSMUSE00000547704, ENSMUSE00001324063	0	2
Stat1	e4.0	3679	3823	1.19388	0.00727814	chr1:52119436-52161865	signal transducer and activator of transcription 1	2010005J02Rik	ENSMUSG00000026104	20846	0	0	1	0	0	0	0	0	0	chr1	+	52123114	52123258	ENSMUSE00000547718, ENSMUSE00001330028, ENSMUSE00001320824	0	2
Stat1	e5.0	7085	7183	0.829714	0.150157	chr1:52119436-52161865	signal transducer and activator of transcription 1	2010005J02Rik	ENSMUSG00000026104	20846	0	0	1	0	0	0	0	0	0	chr1	+	52126520	52126618	ENSMUSE00000547714, ENSMUSE00001323798, ENSMUSE00001333366	0	2
Stat1	e9.0	17844	17995	1.20474	0.121625	chr1:52119436-52161865	signal transducer and activator of transcription 1	2010005J02Rik	ENSMUSG00000026104	20846	0	0	1	0	0	0	0	0	0	chr1	+	52137279	52137430	ENSMUSE00000547698, ENSMUSE00001318740	0	2
Stat1	e18.0	29468	29603	1.08711	0.49887	chr1:52119436-52161865	signal transducer and activator of transcription 1	2010005J02Rik	ENSMUSG00000026104	20846	1	0	1	0	0	0	0	0	0	chr1	+	52148903	52149038	ENSMUSE00000547674, ENSMUSE00001332917	0	2
Stat1	e2.0	477	599	0.842863	0.292316	chr1:52119436-52161865	signal transducer and activator of transcription 1	2010005J02Rik	ENSMUSG00000026104	20846	0	0	0	0	0	0	0	0	0	chr1	+	52119912	52120034	NA	0	1
Stat1	e1.0	173	188	1.3915	0.0613604	chr1:52119436-52161865	signal transducer and activator of transcription 1	2010005J02Rik	ENSMUSG00000026104	20846	0	0	0	0	0	0	0	0	0	chr1	+	52119608	52119623	NA	1	1
Stat1	e8.0	17444	17535	1.22252	0.163729	chr1:52119436-52161865	signal transducer and activator of transcription 1	2010005J02Rik	ENSMUSG00000026104	20846	0	0	1	0	0	0	0	0	0	chr1	+	52136879	52136970	ENSMUSE00000547701, ENSMUSE00001329276, ENSMUSE00001334258	0	2
Stat1	e1.0	1	172	1.25832	0.172141	chr1:52119436-52161865	signal transducer and activator of transcription 1	2010005J02Rik	ENSMUSG00000026104	20846	0	0	0	0	0	0	0	0	0	chr1	+	52119436	52119607	NA	0	0
Stat1	e14.0	24769	24862	1.08948	0.223433	chr1:52119436-52161865	signal transducer and activator of transcription 1	2010005J02Rik	ENSMUSG00000026104	20846	1	0	1	0	0	0	0	0	0	chr1	+	52144204	52144297	ENSMUSE00000547685	0	2
Stat1	e24.0	35551	35626	0.861287	0.285494	chr1:52119436-52161865	signal transducer and activator of transcription 1	2010005J02Rik	ENSMUSG00000026104	20846	1	0	0	0	0	0	0	0	0	chr1	+	52154986	52155061	ENSMUSE00000630001, ENSMUSE00001334512	0	2
Stat1	e13.0	24651	24680	1.02959	0.872717	chr1:52119436-52161865	signal transducer and activator of transcription 1	2010005J02Rik	ENSMUSG00000026104	20846	1	0	1	0	0	0	0	0	0	chr1	+	52144086	52144115	ENSMUSE00000547688, ENSMUSE00001330229	0	2
Stat1	e17.0	28466	28564	0.834671	0.121698	chr1:52119436-52161865	signal transducer and activator of transcription 1	2010005J02Rik	ENSMUSG00000026104	20846	1	0	1	0	0	0	0	0	0	chr1	+	52147901	52147999	ENSMUSE00000547677, ENSMUSE00001333502	0	2
Stat1	e25.0	36548	36647	1.10258	0.382227	chr1:52119436-52161865	signal transducer and activator of transcription 1	2010005J02Rik	ENSMUSG00000026104	20846	1	0	0	0	0	0	0	0	0	chr1	+	52155983	52156082	ENSMUSE00000629999, ENSMUSE00001320290	0	1
Stat1	e12.0	23466	23525	1.14056	0.571102	chr1:52119436-52161865	signal transducer and activator of transcription 1	2010005J02Rik	ENSMUSG00000026104	20846	1	0	1	0	0	0	0	0	0	chr1	+	52142901	52142960	ENSMUSE00000547692, ENSMUSE00001335171	0	2
Stat1	e21.0	31803	31897	1.125	0.247114	chr1:52119436-52161865	signal transducer and activator of transcription 1	2010005J02Rik	ENSMUSG00000026104	20846	1	0	0	0	0	0	0	0	0	chr1	+	52151238	52151332	ENSMUSE00000630005, ENSMUSE00001322290, ENSMUSE00001322270	0	2
Stat1	e15.0	25715	25756	1.19642	0.0780599	chr1:52119436-52161865	signal transducer and activator of transcription 1	2010005J02Rik	ENSMUSG00000026104	20846	1	0	1	0	0	0	0	0	0	chr1	+	52145150	52145191	ENSMUSE00000547684, ENSMUSE00001334002	0	2
Stat1	e23.0	34409	34594	0.874908	0.258068	chr1:52119436-52161865	signal transducer and activator of transcription 1	2010005J02Rik	ENSMUSG00000026104	20846	1	0	0	0	0	0	0	0	0	chr1	+	52153844	52154029	ENSMUSE00000630003, ENSMUSE00001328472	0	2
Stat1	e11.0	21142	21234	0.905331	0.50024	chr1:52119436-52161865	signal transducer and activator of transcription 1	2010005J02Rik	ENSMUSG00000026104	20846	1	0	1	0	0	0	0	0	0	chr1	+	52140577	52140669	ENSMUSE00000547694	0	2
Stat1	e10.0	19759	19917	1.00092	0.992295	chr1:52119436-52161865	signal transducer and activator of transcription 1	2010005J02Rik	ENSMUSG00000026104	20846	1	0	1	0	0	0	0	0	0	chr1	+	52139194	52139352	ENSMUSE00000547695, ENSMUSE00001321797	0	2
Stat1	e20.0	31184	31233	1.20938	0.428763	chr1:52119436-52161865	signal transducer and activator of transcription 1	2010005J02Rik	ENSMUSG00000026104	20846	1	0	0	0	0	0	0	0	0	chr1	+	52150619	52150668	ENSMUSE00000630006, ENSMUSE00001324354	0	2
Stat1	e26.0	39848	42430	0.958045	0.522535	chr1:52119436-52161865	signal transducer and activator of transcription 1	2010005J02Rik	ENSMUSG00000026104	20846	1	0	0	0	0	0	0	0	0	chr1	+	52159283	52161865	ENSMUSE00000699628	0	0
Stat1	e3.0	3156	3286	0.934324	0.686964	chr1:52119436-52161865	signal transducer and activator of transcription 1	2010005J02Rik	ENSMUSG00000026104	20846	0	0	1	0	0	0	0	0	0	chr1	+	52122591	52122721	ENSMUSE00000473610, ENSMUSE00001333600, ENSMUSE00001323875	0	2
Stat1	e6.0	13109	13198	0.788347	0.219054	chr1:52119436-52161865	signal transducer and activator of transcription 1	2010005J02Rik	ENSMUSG00000026104	20846	0	0	1	0	0	0	0	0	0	chr1	+	52132544	52132633	ENSMUSE00001370545, ENSMUSE00001326596, ENSMUSE00001318098	0	2
Stat1	e16.0	27859	27942	1.08525	0.324618	chr1:52119436-52161865	signal transducer and activator of transcription 1	2010005J02Rik	ENSMUSG00000026104	20846	1	0	1	0	0	0	0	0	0	chr1	+	52147294	52147377	ENSMUSE00000547682	0	2
Stat1	e2.0	600	637	0.875436	0.495668	chr1:52119436-52161865	signal transducer and activator of transcription 1	2010005J02Rik	ENSMUSG00000026104	20846	0	0	0	0	0	0	0	0	0	chr1	+	52120035	52120072	NA	0	1
Stat1	e22.0	32798	32943	1.08993	0.327121	chr1:52119436-52161865	signal transducer and activator of transcription 1	2010005J02Rik	ENSMUSG00000026104	20846	1	0	0	0	0	0	0	0	0	chr1	+	52152233	52152378	ENSMUSE00000630004, ENSMUSE00001326131	0	2
Hibch	e11.0	59605	59663	0.999796	0.998989	chr1:52845038-52920986	3-hydroxyisobutyryl-Coenzyme A hydrolase	2610509I15Rik,HIBYL-COA-H	ENSMUSG00000041426	227095	0	0	0	0	0	0	0	0	0	chr1	+	52904642	52904700	ENSMUSE00001217686, ENSMUSE00001243170	0	2
Hibch	e3.0	8631	8673	0.983269	0.930588	chr1:52845038-52920986	3-hydroxyisobutyryl-Coenzyme A hydrolase	2610509I15Rik,HIBYL-COA-H	ENSMUSG00000041426	227095	0	0	1	1	0	0	0	0	0	chr1	+	52853668	52853710	ENSMUSE00001289350, ENSMUSE00001257831	0	0
Hibch	e13.0	68694	68813	1.01817	0.896304	chr1:52845038-52920986	3-hydroxyisobutyryl-Coenzyme A hydrolase	2610509I15Rik,HIBYL-COA-H	ENSMUSG00000041426	227095	0	0	0	0	0	0	0	0	0	chr1	+	52913731	52913850	ENSMUSE00000299656	0	1
Hibch	e12.0	60334	60415	0.937231	0.67549	chr1:52845038-52920986	3-hydroxyisobutyryl-Coenzyme A hydrolase	2610509I15Rik,HIBYL-COA-H	ENSMUSG00000041426	227095	0	0	0	0	0	0	0	0	0	chr1	+	52905371	52905452	ENSMUSE00001208385, ENSMUSE00001212842	0	2
Hibch	e1.0	1	108	1.0114	0.955742	chr1:52845038-52920986	3-hydroxyisobutyryl-Coenzyme A hydrolase	2610509I15Rik,HIBYL-COA-H	ENSMUSG00000041426	227095	0	0	1	0	0	0	0	0	0	chr1	+	52845038	52845145	NA	0	0
Hibch	e15.0	75226	75949	0.921832	0.237216	chr1:52845038-52920986	3-hydroxyisobutyryl-Coenzyme A hydrolase	2610509I15Rik,HIBYL-COA-H	ENSMUSG00000041426	227095	0	0	0	0	0	0	0	0	0	chr1	+	52920263	52920986	ENSMUSE00000849122	0	0
Hibch	e14.0	71600	71633	0.905566	0.204583	chr1:52845038-52920986	3-hydroxyisobutyryl-Coenzyme A hydrolase	2610509I15Rik,HIBYL-COA-H	ENSMUSG00000041426	227095	0	0	0	0	0	0	0	0	0	chr1	+	52916637	52916670	ENSMUSE00000299648	0	1
Hibch	e10.0	57810	57896	0.986304	0.845317	chr1:52845038-52920986	3-hydroxyisobutyryl-Coenzyme A hydrolase	2610509I15Rik,HIBYL-COA-H	ENSMUSG00000041426	227095	0	0	0	0	0	0	0	0	0	chr1	+	52902847	52902933	ENSMUSE00000299619	0	2
Hibch	e5.0	17231	17315	1.06045	0.467442	chr1:52845038-52920986	3-hydroxyisobutyryl-Coenzyme A hydrolase	2610509I15Rik,HIBYL-COA-H	ENSMUSG00000041426	227095	0	0	0	0	0	0	0	0	0	chr1	+	52862268	52862352	ENSMUSE00001246870, ENSMUSE00001287195	0	1
Hibch	e8.0	40066	40144	0.892335	0.451041	chr1:52845038-52920986	3-hydroxyisobutyryl-Coenzyme A hydrolase	2610509I15Rik,HIBYL-COA-H	ENSMUSG00000041426	227095	0	0	0	0	0	0	0	0	0	chr1	+	52885103	52885181	ENSMUSE00001286527, ENSMUSE00001237561	0	1
Hibch	e4.0	14991	15128	1.10438	0.453996	chr1:52845038-52920986	3-hydroxyisobutyryl-Coenzyme A hydrolase	2610509I15Rik,HIBYL-COA-H	ENSMUSG00000041426	227095	0	0	0	0	0	0	0	0	0	chr1	+	52860028	52860165	ENSMUSE00001207404, ENSMUSE00001276895	0	1
Hibch	e6.0	20512	20592	1.17293	0.419146	chr1:52845038-52920986	3-hydroxyisobutyryl-Coenzyme A hydrolase	2610509I15Rik,HIBYL-COA-H	ENSMUSG00000041426	227095	0	0	0	0	0	0	0	0	0	chr1	+	52865549	52865629	ENSMUSE00001245244, ENSMUSE00001242029	0	1
Hibch	e9.0	56151	56296	0.933721	0.473248	chr1:52845038-52920986	3-hydroxyisobutyryl-Coenzyme A hydrolase	2610509I15Rik,HIBYL-COA-H	ENSMUSG00000041426	227095	0	0	0	0	0	0	0	0	0	chr1	+	52901188	52901333	ENSMUSE00000299739	0	1
Hibch	e7.0	23869	23921	1.08723	0.689308	chr1:52845038-52920986	3-hydroxyisobutyryl-Coenzyme A hydrolase	2610509I15Rik,HIBYL-COA-H	ENSMUSG00000041426	227095	0	0	0	0	0	0	0	0	0	chr1	+	52868906	52868958	ENSMUSE00001313552, ENSMUSE00001291856	0	1
Ormdl1	e1.0	1	94	0.982741	0.964378	chr1:53297095-53310309	ORM1-like 1 (S. cerevisiae)	C730042F17Rik	ENSMUSG00000026097	227102	0	0	0	0	0	0	0	0	0	chr1	+	53297095	53297188	ENSMUSE00000381173	0	0
Ormdl1	e2.0	1878	2058	0.85063	0.435663	chr1:53297095-53310309	ORM1-like 1 (S. cerevisiae)	C730042F17Rik	ENSMUSG00000026097	227102	0	0	0	0	0	0	0	0	0	chr1	+	53298972	53299152	ENSMUSE00000299156, ENSMUSE00001321458	0	2
Ormdl1	e4.0	11733	13215	1.0661	0.440404	chr1:53297095-53310309	ORM1-like 1 (S. cerevisiae)	C730042F17Rik	ENSMUSG00000026097	227102	1	0	0	0	0	0	0	0	0	chr1	+	53308827	53310309	ENSMUSE00000401243	0	0
Ormdl1	e3.0	8361	8512	0.847118	0.393078	chr1:53297095-53310309	ORM1-like 1 (S. cerevisiae)	C730042F17Rik	ENSMUSG00000026097	227102	1	0	0	0	0	0	0	0	0	chr1	+	53305455	53305606	ENSMUSE00000155711, ENSMUSE00001332050	0	2
Osgepl1	e9.0	12381	12720	1.10547	0.61004	chr1:53313624-53326343	O-sialoglycoprotein endopeptidase-like 1	2610001M19Rik,MGC13061	ENSMUSG00000026096	72085	1	0	0	0	0	0	0	0	0	chr1	+	53326004	53326343	ENSMUSE00000400150	0	0
Osgepl1	e2.0	1233	1476	1.00823	0.911045	chr1:53313624-53326343	O-sialoglycoprotein endopeptidase-like 1	2610001M19Rik,MGC13061	ENSMUSG00000026096	72085	0	0	1	0	0	0	0	0	0	chr1	+	53314856	53315099	ENSMUSE00001307638, ENSMUSE00001242950	0	2
Osgepl1	e5.0	7457	7587	0.899466	0.201943	chr1:53313624-53326343	O-sialoglycoprotein endopeptidase-like 1	2610001M19Rik,MGC13061	ENSMUSG00000026096	72085	0	0	0	0	0	0	0	0	0	chr1	+	53321080	53321210	ENSMUSE00001217500, ENSMUSE00001289653	0	2
Osgepl1	e4.0	6320	6673	1.07826	0.425138	chr1:53313624-53326343	O-sialoglycoprotein endopeptidase-like 1	2610001M19Rik,MGC13061	ENSMUSG00000026096	72085	0	0	0	0	0	0	0	0	0	chr1	+	53319943	53320296	ENSMUSE00001275582, ENSMUSE00001251670	0	2
Osgepl1	e7.0	7873	7944	0.97001	0.84283	chr1:53313624-53326343	O-sialoglycoprotein endopeptidase-like 1	2610001M19Rik,MGC13061	ENSMUSG00000026096	72085	0	0	0	0	0	1	0	0	0	chr1	+	53321496	53321567	ENSMUSE00001279730, ENSMUSE00001300850	0	2
Osgepl1	e8.0	9544	9647	1.01805	0.879172	chr1:53313624-53326343	O-sialoglycoprotein endopeptidase-like 1	2610001M19Rik,MGC13061	ENSMUSG00000026096	72085	0	0	0	0	0	0	0	0	0	chr1	+	53323167	53323270	ENSMUSE00001250145, ENSMUSE00001296992	0	2
Osgepl1	e3.0	4285	4666	0.978026	0.766297	chr1:53313624-53326343	O-sialoglycoprotein endopeptidase-like 1	2610001M19Rik,MGC13061	ENSMUSG00000026096	72085	0	0	0	0	0	0	0	0	0	chr1	+	53317908	53318289	NA	0	2
Osgepl1	e3.0	4279	4284	0.865453	0.431511	chr1:53313624-53326343	O-sialoglycoprotein endopeptidase-like 1	2610001M19Rik,MGC13061	ENSMUSG00000026096	72085	0	0	0	0	0	0	0	0	0	chr1	+	53317902	53317907	NA	1	1
Osgepl1	e1.0	1	235	1.07403	0.663192	chr1:53313624-53326343	O-sialoglycoprotein endopeptidase-like 1	2610001M19Rik,MGC13061	ENSMUSG00000026096	72085	0	0	1	0	0	0	0	0	0	chr1	+	53313624	53313858	ENSMUSE00000823456	0	0
Coq10b	e4.0	14729	14830	0.887893	0.0444603	chr1:55052769-55072701	coenzyme Q10B	1500041J02Rik,1700030I21Rik,9530077A17Rik	ENSMUSG00000025981	67876	0	0	0	0	0	0	0	0	0	chr1	+	55067497	55067598	ENSMUSE00000154617	0	1
Coq10b	e1.0	1	222	0.873853	0.167562	chr1:55052769-55072701	coenzyme Q10B	1500041J02Rik,1700030I21Rik,9530077A17Rik	ENSMUSG00000025981	67876	0	0	0	0	0	0	0	0	0	chr1	+	55052769	55052990	NA	0	0
Coq10b	e3.0	11413	11605	0.96366	0.642903	chr1:55052769-55072701	coenzyme Q10B	1500041J02Rik,1700030I21Rik,9530077A17Rik	ENSMUSG00000025981	67876	0	0	0	0	0	0	0	0	0	chr1	+	55064181	55064373	ENSMUSE00000154615	0	1
Coq10b	e2.0	8507	8656	0.967273	0.636104	chr1:55052769-55072701	coenzyme Q10B	1500041J02Rik,1700030I21Rik,9530077A17Rik	ENSMUSG00000025981	67876	0	0	0	0	0	1	0	0	0	chr1	+	55061275	55061424	ENSMUSE00000546783	0	2
Coq10b	e5.0	18868	19933	1.04645	0.142241	chr1:55052769-55072701	coenzyme Q10B	1500041J02Rik,1700030I21Rik,9530077A17Rik	ENSMUSG00000025981	67876	0	0	0	0	0	0	0	0	0	chr1	+	55071636	55072701	NA	0	0
Hspe1	e3.0	2566	2655	1.07253	0.090699	chr1:55088148-55091317	heat shock protein 1 (chaperonin 10)	Hsp10,mitochondrialchaperonin10	ENSMUSG00000073676	15528	0	0	0	0	0	0	0	0	0	chr1	+	55090713	55090802	ENSMUSE00000629957	0	2
Hspe1	e1.0	1	265	0.902686	0.16679	chr1:55088148-55091317	heat shock protein 1 (chaperonin 10)	Hsp10,mitochondrialchaperonin10	ENSMUSG00000073676	15528	0	0	0	0	0	0	0	0	0	chr1	+	55088148	55088412	NA	0	0
Hspe1	e4.0	2923	3170	1.10102	0.491844	chr1:55088148-55091317	heat shock protein 1 (chaperonin 10)	Hsp10,mitochondrialchaperonin10	ENSMUSG00000073676	15528	0	0	0	0	0	0	0	0	0	chr1	+	55091070	55091317	NA	0	0
Hspe1	e2.0	904	1068	0.973937	0.644663	chr1:55088148-55091317	heat shock protein 1 (chaperonin 10)	Hsp10,mitochondrialchaperonin10	ENSMUSG00000073676	15528	0	0	0	0	0	0	0	0	0	chr1	+	55089051	55089215	ENSMUSE00000629958	0	2
Mob4	e7.0	19727	19838	1.08915	0.413571	chr1:55131245-55154898	MOB family member 4, phocein	2610109B12Rik,Mobkl3,Prei3	ENSMUSG00000025979	19070	0	0	0	0	0	0	0	0	0	chr1	+	55150971	55151082	ENSMUSE00001228581, ENSMUSE00001289168	0	2
Mob4	e4.0	17075	17117	1.09155	0.14028	chr1:55131245-55154898	MOB family member 4, phocein	2610109B12Rik,Mobkl3,Prei3	ENSMUSG00000025979	19070	0	0	0	0	0	1	0	0	0	chr1	+	55148319	55148361	ENSMUSE00001214175, ENSMUSE00001268895, ENSMUSE00001288454	0	2
Mob4	e3.0	13880	13980	0.994051	0.92434	chr1:55131245-55154898	MOB family member 4, phocein	2610109B12Rik,Mobkl3,Prei3	ENSMUSG00000025979	19070	0	0	0	0	0	0	0	0	0	chr1	+	55145124	55145224	ENSMUSE00001246105, ENSMUSE00001238085	0	2
Mob4	e1.0	1	115	0.950284	0.597921	chr1:55131245-55154898	MOB family member 4, phocein	2610109B12Rik,Mobkl3,Prei3	ENSMUSG00000025979	19070	0	0	0	0	0	0	0	0	0	chr1	+	55131245	55131359	NA	0	0
Mob4	e8.0	21431	23654	0.981364	0.457241	chr1:55131245-55154898	MOB family member 4, phocein	2610109B12Rik,Mobkl3,Prei3	ENSMUSG00000025979	19070	0	0	0	0	0	0	0	0	0	chr1	+	55152675	55154898	ENSMUSE00000852564	0	0
Mob4	e2.0	5433	5495	0.93023	0.180554	chr1:55131245-55154898	MOB family member 4, phocein	2610109B12Rik,Mobkl3,Prei3	ENSMUSG00000025979	19070	0	0	0	0	0	1	0	0	0	chr1	+	55136677	55136739	ENSMUSE00001226001, ENSMUSE00001250334, ENSMUSE00001262312	0	2
Mob4	e6.0	18902	18981	1.16812	0.247363	chr1:55131245-55154898	MOB family member 4, phocein	2610109B12Rik,Mobkl3,Prei3	ENSMUSG00000025979	19070	0	0	0	0	0	0	0	0	0	chr1	+	55150146	55150225	ENSMUSE00001261377, ENSMUSE00001211990	0	2
Mob4	e5.0	17304	17390	1.11784	0.193283	chr1:55131245-55154898	MOB family member 4, phocein	2610109B12Rik,Mobkl3,Prei3	ENSMUSG00000025979	19070	0	0	0	0	0	0	0	0	0	chr1	+	55148548	55148634	ENSMUSE00001270492, ENSMUSE00001251854	0	2
2002-03-01	e1.0	1	2935	1	NA	chr1:55237124-55240058	methionine-tRNA synthetase 2 (mitochondrial)	C730026E21Rik	ENSMUSG00000046994	212679	0	0	0	0	0	0	0	0	0	chr1	+	55237124	55240058	NA	0	0
NULL	e1.0	1	1616	1	NA	chr1:55242200-55243815	NULL	NULL	NULL	NULL	0	0	0	0	0	0	0	0	0	chr1	+	55242200	55243815	NA	0	2
Plcl1	ae2.0	291178	291441	0.948679	0.544925	chr1:55405919-55765679	phospholipase C-like 1	C230017K02Rik,PLC-L,PRIP-1	ENSMUSG00000038349	227120	0	0	0	0	0	0	0	0	0	chr1	+	55697096	55697359	NA	0	1
Plcl1	e4.0	296012	296215	0.981119	0.888759	chr1:55405919-55765679	phospholipase C-like 1	C230017K02Rik,PLC-L,PRIP-1	ENSMUSG00000038349	227120	0	0	0	0	0	0	0	0	0	chr1	+	55701930	55702133	ENSMUSE00000242948	0	1
Plcl1	e1.0	1	712	1.09098	0.28016	chr1:55405919-55765679	phospholipase C-like 1	C230017K02Rik,PLC-L,PRIP-1	ENSMUSG00000038349	227120	0	0	0	0	0	0	0	0	0	chr1	+	55405919	55406630	NA	0	0
Plcl1	e2.0	289827	291177	1.01894	0.719673	chr1:55405919-55765679	phospholipase C-like 1	C230017K02Rik,PLC-L,PRIP-1	ENSMUSG00000038349	227120	0	0	0	0	0	0	0	0	0	chr1	+	55695745	55697095	NA	0	1
Plcl1	e7.0	345363	348367	0.894998	0.297576	chr1:55405919-55765679	phospholipase C-like 1	C230017K02Rik,PLC-L,PRIP-1	ENSMUSG00000038349	227120	1	0	0	0	0	0	0	0	0	chr1	+	55751281	55754285	ENSMUSE00000629948	0	0
Plcl1	e3.0	291442	292301	0.949775	0.404663	chr1:55405919-55765679	phospholipase C-like 1	C230017K02Rik,PLC-L,PRIP-1	ENSMUSG00000038349	227120	0	0	0	0	0	0	0	0	0	chr1	+	55697360	55698219	NA	0	1
Plcl1	e6.0	309576	309685	1.14382	0.33476	chr1:55405919-55765679	phospholipase C-like 1	C230017K02Rik,PLC-L,PRIP-1	ENSMUSG00000038349	227120	0	0	0	0	0	0	0	0	0	chr1	+	55715494	55715603	ENSMUSE00000242928, ENSMUSE00001327712	0	1
Plcl1	e5.0	307503	307578	1.14276	0.509623	chr1:55405919-55765679	phospholipase C-like 1	C230017K02Rik,PLC-L,PRIP-1	ENSMUSG00000038349	227120	0	0	0	0	0	0	0	0	0	chr1	+	55713421	55713496	ENSMUSE00000242939, ENSMUSE00001327509	0	1
9130024F11Rik	e5.0	68865	68983	0.925201	0.788419	chr1:56971469-57042515	RIKEN cDNA 9130024F11 gene	EG329160	ENSMUSG00000087022	329160	1	0	0	0	0	0	0	0	0	chr1	+	57040333	57040451	ENSMUSE00001332947	0	0
9130024F11Rik	e2.0	2790	3728	1	NA	chr1:56971469-57042515	RIKEN cDNA 9130024F11 gene	EG329160	ENSMUSG00000087022	329160	1	0	0	0	0	0	0	0	0	chr1	+	56974258	56975196	NA	0	1
9130024F11Rik	e6.0	69121	71047	1.11706	0.605742	chr1:56971469-57042515	RIKEN cDNA 9130024F11 gene	EG329160	ENSMUSG00000087022	329160	1	0	0	0	0	0	0	0	0	chr1	+	57040589	57042515	ENSMUSE00001329540	0	0
9130024F11Rik	ae1.0	304	2789	0.913844	0.597393	chr1:56971469-57042515	RIKEN cDNA 9130024F11 gene	EG329160	ENSMUSG00000087022	329160	0	0	0	0	0	0	0	0	0	chr1	+	56971772	56974257	NA	0	1
9130024F11Rik	e4.0	32686	32822	1.00193	0.987691	chr1:56971469-57042515	RIKEN cDNA 9130024F11 gene	EG329160	ENSMUSG00000087022	329160	1	0	0	0	0	0	0	0	0	chr1	+	57004154	57004290	ENSMUSE00001328003	0	0
9130024F11Rik	e1.0	1	303	1.06253	0.655358	chr1:56971469-57042515	RIKEN cDNA 9130024F11 gene	EG329160	ENSMUSG00000087022	329160	0	0	0	0	0	0	0	0	0	chr1	+	56971469	56971771	NA	0	1
9430016H08Rik	e5.0	9112	9119	1.01997	0.893021	chr1:57406545-57417950	RIKEN cDNA 9430016H08 gene	NULL	ENSMUSG00000025971	68115	0	0	0	0	0	0	0	0	0	chr1	+	57415656	57415663	NA	1	2
9430016H08Rik	e2.0	3368	3439	1.07409	0.440327	chr1:57406545-57417950	RIKEN cDNA 9430016H08 gene	NULL	ENSMUSG00000025971	68115	0	0	0	0	0	0	0	0	0	chr1	+	57409912	57409983	ENSMUSE00000242694	0	2
9430016H08Rik	e3.0	5179	5305	1.11688	0.355281	chr1:57406545-57417950	RIKEN cDNA 9430016H08 gene	NULL	ENSMUSG00000025971	68115	0	0	0	0	0	0	0	0	0	chr1	+	57411723	57411849	ENSMUSE00000242688	0	2
9430016H08Rik	e5.0	9120	11406	1.02238	0.500189	chr1:57406545-57417950	RIKEN cDNA 9430016H08 gene	NULL	ENSMUSG00000025971	68115	0	0	0	0	0	0	0	0	0	chr1	+	57415664	57417950	NA	0	0
9430016H08Rik	e4.0	6696	6843	1.04336	0.691768	chr1:57406545-57417950	RIKEN cDNA 9430016H08 gene	NULL	ENSMUSG00000025971	68115	0	0	0	0	0	0	0	0	0	chr1	+	57413240	57413387	ENSMUSE00000154565	0	2
9430016H08Rik	e1.0	1	678	0.916185	0.0290858	chr1:57406545-57417950	RIKEN cDNA 9430016H08 gene	NULL	ENSMUSG00000025971	68115	0	0	0	0	0	0	0	0	0	chr1	+	57406545	57407222	NA	0	0
Spats2l	e3.0	24889	24938	0.858734	0.241872	chr1:57774417-57948397	spermatogenesis associated, serine-rich 2-like	2810022L02Rik,A230104H11Rik	ENSMUSG00000038305	67198	0	0	1	0	0	0	0	0	0	chr1	+	57799305	57799354	ENSMUSE00000699223	0	2
Spats2l	e7.0	105092	105200	0.862776	0.243961	chr1:57774417-57948397	spermatogenesis associated, serine-rich 2-like	2810022L02Rik,A230104H11Rik	ENSMUSG00000038305	67198	1	0	0	0	0	0	0	0	0	chr1	+	57879508	57879616	ENSMUSE00001235172, ENSMUSE00001279554	0	2
Spats2l	e6.0	81048	81108	0.961679	0.790794	chr1:57774417-57948397	spermatogenesis associated, serine-rich 2-like	2810022L02Rik,A230104H11Rik	ENSMUSG00000038305	67198	1	0	0	0	0	0	0	0	0	chr1	+	57855464	57855524	ENSMUSE00001245504, ENSMUSE00001231514, ENSMUSE00001232734	0	2
Spats2l	e16.0	171652	171655	1.16292	0.305303	chr1:57774417-57948397	spermatogenesis associated, serine-rich 2-like	2810022L02Rik,A230104H11Rik	ENSMUSG00000038305	67198	0	0	0	0	0	0	0	0	0	chr1	+	57946068	57946071	NA	1	0
Spats2l	e15.0	168605	168825	1.11903	0.000928729	chr1:57774417-57948397	spermatogenesis associated, serine-rich 2-like	2810022L02Rik,A230104H11Rik	ENSMUSG00000038305	67198	1	0	0	0	0	0	0	0	0	chr1	+	57943021	57943241	ENSMUSE00001155429	0	1
Spats2l	e12.0	148950	149008	1.01114	0.880443	chr1:57774417-57948397	spermatogenesis associated, serine-rich 2-like	2810022L02Rik,A230104H11Rik	ENSMUSG00000038305	67198	1	0	0	0	0	0	0	0	0	chr1	+	57923366	57923424	ENSMUSE00001212575, ENSMUSE00001242233	0	1
Spats2l	e4.0	57637	57721	0.968611	0.803971	chr1:57774417-57948397	spermatogenesis associated, serine-rich 2-like	2810022L02Rik,A230104H11Rik	ENSMUSG00000038305	67198	1	0	1	0	0	0	0	0	0	chr1	+	57832053	57832137	ENSMUSE00001248791, ENSMUSE00001287824	0	1
Spats2l	e11.0	127673	127808	1.03702	0.230643	chr1:57774417-57948397	spermatogenesis associated, serine-rich 2-like	2810022L02Rik,A230104H11Rik	ENSMUSG00000038305	67198	1	0	0	0	0	0	0	0	0	chr1	+	57902089	57902224	ENSMUSE00001187630	0	1
Spats2l	e14.0	165957	166059	0.87894	0.00873103	chr1:57774417-57948397	spermatogenesis associated, serine-rich 2-like	2810022L02Rik,A230104H11Rik	ENSMUSG00000038305	67198	1	0	0	0	0	0	0	0	0	chr1	+	57940373	57940475	ENSMUSE00001203309	0	1
Spats2l	e10.0	126218	126424	0.97344	0.710737	chr1:57774417-57948397	spermatogenesis associated, serine-rich 2-like	2810022L02Rik,A230104H11Rik	ENSMUSG00000038305	67198	1	0	0	0	0	0	0	0	0	chr1	+	57900634	57900840	ENSMUSE00001121168	0	1
Spats2l	e16.0	171656	173981	1.02053	0.358203	chr1:57774417-57948397	spermatogenesis associated, serine-rich 2-like	2810022L02Rik,A230104H11Rik	ENSMUSG00000038305	67198	0	0	0	0	0	0	0	0	0	chr1	+	57946072	57948397	NA	0	0
Spats2l	e13.0	163496	163605	0.956103	0.685843	chr1:57774417-57948397	spermatogenesis associated, serine-rich 2-like	2810022L02Rik,A230104H11Rik	ENSMUSG00000038305	67198	1	0	0	0	0	0	0	0	0	chr1	+	57937912	57938021	ENSMUSE00001373747, ENSMUSE00001300691	0	1
Spats2l	e8.0	108290	108339	0.99875	0.989759	chr1:57774417-57948397	spermatogenesis associated, serine-rich 2-like	2810022L02Rik,A230104H11Rik	ENSMUSG00000038305	67198	1	0	0	0	0	0	0	0	0	chr1	+	57882706	57882755	ENSMUSE00001262058, ENSMUSE00001266773	0	1
Spats2l	e9.0	111287	111533	1.05593	0.528475	chr1:57774417-57948397	spermatogenesis associated, serine-rich 2-like	2810022L02Rik,A230104H11Rik	ENSMUSG00000038305	67198	1	0	0	0	0	0	0	0	0	chr1	+	57885703	57885949	ENSMUSE00001224613, ENSMUSE00001282792	0	1
Bzw1	e6.0	7584	7719	1.03949	0.336878	chr1:58393124-58407353	basic leucine zipper and W2 domains 1	1200015E15Rik	ENSMUSG00000051223	66882	0	0	0	0	0	0	0	0	0	chr1	+	58400707	58400842	ENSMUSE00000484029, ENSMUSE00001323903	0	1
Bzw1	e9.0	9764	9910	0.949308	0.147297	chr1:58393124-58407353	basic leucine zipper and W2 domains 1	1200015E15Rik	ENSMUSG00000051223	66882	0	0	0	0	0	0	0	0	0	chr1	+	58402887	58403033	ENSMUSE00000155122, ENSMUSE00001324274	0	1
Bzw1	e8.0	8218	8388	0.987371	0.807672	chr1:58393124-58407353	basic leucine zipper and W2 domains 1	1200015E15Rik	ENSMUSG00000051223	66882	0	0	0	0	0	0	0	0	0	chr1	+	58401341	58401511	ENSMUSE00000461234, ENSMUSE00001319238	0	1
Bzw1	e1.0	1	93	1.00428	0.948732	chr1:58393124-58407353	basic leucine zipper and W2 domains 1	1200015E15Rik	ENSMUSG00000051223	66882	0	0	0	0	0	0	0	0	0	chr1	+	58393124	58393216	ENSMUSE00001319563	0	0
Bzw1	e2.0	1079	1152	1.04749	0.450158	chr1:58393124-58407353	basic leucine zipper and W2 domains 1	1200015E15Rik	ENSMUSG00000051223	66882	0	0	0	0	0	0	0	0	0	chr1	+	58394202	58394275	ENSMUSE00000487478, ENSMUSE00001330292	0	1
Bzw1	e4.0	5881	5975	1.00584	0.887826	chr1:58393124-58407353	basic leucine zipper and W2 domains 1	1200015E15Rik	ENSMUSG00000051223	66882	0	0	0	0	0	0	0	0	0	chr1	+	58399004	58399098	ENSMUSE00000482008	0	1
Bzw1	e12.0	11912	14230	1.01181	0.721472	chr1:58393124-58407353	basic leucine zipper and W2 domains 1	1200015E15Rik	ENSMUSG00000051223	66882	0	0	0	0	0	0	0	0	0	chr1	+	58405035	58407353	ENSMUSE00000518967	0	0
Bzw1	e10.0	10492	10630	0.938121	0.115426	chr1:58393124-58407353	basic leucine zipper and W2 domains 1	1200015E15Rik	ENSMUSG00000051223	66882	0	0	0	0	0	0	0	0	0	chr1	+	58403615	58403753	ENSMUSE00000546264, ENSMUSE00001322400	0	1
Bzw1	e5.0	6956	7021	1.06697	0.116457	chr1:58393124-58407353	basic leucine zipper and W2 domains 1	1200015E15Rik	ENSMUSG00000051223	66882	0	0	0	0	0	0	0	0	0	chr1	+	58400079	58400144	ENSMUSE00000546267	0	1
Bzw1	e7.0	7991	8100	1.02425	0.519852	chr1:58393124-58407353	basic leucine zipper and W2 domains 1	1200015E15Rik	ENSMUSG00000051223	66882	0	0	0	0	0	0	0	0	0	chr1	+	58401114	58401223	ENSMUSE00000484993, ENSMUSE00001322742	0	1
Bzw1	e3.0	4553	4729	1.0437	0.304556	chr1:58393124-58407353	basic leucine zipper and W2 domains 1	1200015E15Rik	ENSMUSG00000051223	66882	0	0	0	0	0	0	0	0	0	chr1	+	58397676	58397852	ENSMUSE00000268036	0	1
Bzw1	e11.0	11109	11231	1.00813	0.804412	chr1:58393124-58407353	basic leucine zipper and W2 domains 1	1200015E15Rik	ENSMUSG00000051223	66882	0	0	0	0	0	0	0	0	0	chr1	+	58404232	58404354	ENSMUSE00000546263, ENSMUSE00001319228	0	1
Nif3l1	e1.0	1	484	1.00617	0.955435	chr1:58445151-58493999	Ngg1 interacting factor 3-like 1 (S. pombe)	1110030G24Rik	ENSMUSG00000026036	65102	0	0	1	0	0	0	0	0	0	chr1	+	58445151	58445634	ENSMUSE00000707270	0	0
Nif3l1	e9.0	15991	17125	1.02578	0.751916	chr1:58445151-58493999	Ngg1 interacting factor 3-like 1 (S. pombe)	1110030G24Rik	ENSMUSG00000026036	65102	1	0	0	0	0	0	0	0	0	chr1	+	58461141	58462275	NA	0	0
Nif3l1	e5.0	10447	10585	1.01994	0.660757	chr1:58445151-58493999	Ngg1 interacting factor 3-like 1 (S. pombe)	1110030G24Rik	ENSMUSG00000026036	65102	0	0	0	0	0	0	0	0	0	chr1	+	58455597	58455735	ENSMUSE00001299109, ENSMUSE00001213290	0	2
Nif3l1	e6.0	12630	12713	1.18318	0.215322	chr1:58445151-58493999	Ngg1 interacting factor 3-like 1 (S. pombe)	1110030G24Rik	ENSMUSG00000026036	65102	1	0	0	0	0	0	0	0	0	chr1	+	58457780	58457863	ENSMUSE00000155142	0	2
Nif3l1	e4.0	6939	7065	0.901728	0.0563511	chr1:58445151-58493999	Ngg1 interacting factor 3-like 1 (S. pombe)	1110030G24Rik	ENSMUSG00000026036	65102	0	0	1	0	0	0	0	0	0	chr1	+	58452089	58452215	ENSMUSE00001257096, ENSMUSE00001225976	0	2
Nif3l1	e3.0	5280	5399	0.972327	0.501588	chr1:58445151-58493999	Ngg1 interacting factor 3-like 1 (S. pombe)	1110030G24Rik	ENSMUSG00000026036	65102	0	0	0	0	0	0	0	0	0	chr1	+	58450430	58450549	NA	0	2
Nif3l1	e2.0	2887	2939	1.1004	0.205385	chr1:58445151-58493999	Ngg1 interacting factor 3-like 1 (S. pombe)	1110030G24Rik	ENSMUSG00000026036	65102	0	0	0	0	0	0	0	0	0	chr1	+	58448037	58448089	NA	0	2
Nif3l1	e3.0	5237	5279	1.0467	0.359567	chr1:58445151-58493999	Ngg1 interacting factor 3-like 1 (S. pombe)	1110030G24Rik	ENSMUSG00000026036	65102	0	0	0	0	0	0	0	0	0	chr1	+	58450387	58450429	NA	0	2
Nif3l1	e2.0	2484	2886	0.994936	0.879793	chr1:58445151-58493999	Ngg1 interacting factor 3-like 1 (S. pombe)	1110030G24Rik	ENSMUSG00000026036	65102	0	0	0	0	0	0	0	0	0	chr1	+	58447634	58448036	NA	0	2
Ndufb3	e1.0	1	274	0.937631	0.186198	chr1:58586397-58595962	NADH dehydrogenase (ubiquinone) 1 beta subcomplex 3	2700033I16Rik	ENSMUSG00000026032	66495	0	0	0	0	0	0	0	0	0	chr1	+	58586397	58586670	NA	0	0
Ndufb3	e3.0	9253	9566	1.02598	0.465573	chr1:58586397-58595962	NADH dehydrogenase (ubiquinone) 1 beta subcomplex 3	2700033I16Rik	ENSMUSG00000026032	66495	0	0	0	0	0	0	0	0	0	chr1	+	58595649	58595962	NA	0	0
Ndufb3	e2.0	4694	4853	0.994579	0.782461	chr1:58586397-58595962	NADH dehydrogenase (ubiquinone) 1 beta subcomplex 3	2700033I16Rik	ENSMUSG00000026032	66495	0	0	0	0	0	0	0	0	0	chr1	+	58591090	58591249	ENSMUSE00000155114	0	2
Cflar	e12.0	40849	41356	0.881399	0.38651	chr1:58711491-58759209	CASP8 and FADD-like apoptosis regulator	2310024N18Rik,A430105C05Rik,c-Flip,Cash,Casper,Flip	ENSMUSG00000026031	12633	1	0	0	0	0	0	0	0	0	chr1	+	58752339	58752846	ENSMUSE00001246779, ENSMUSE00001298933	0	1
Cflar	ae2.0	1806	2080	1.53673	0.307689	chr1:58711491-58759209	CASP8 and FADD-like apoptosis regulator	2310024N18Rik,A430105C05Rik,c-Flip,Cash,Casper,Flip	ENSMUSG00000026031	12633	0	0	0	0	0	0	0	0	0	chr1	+	58713296	58713570	NA	0	1
Cflar	e4.0	14816	15242	1.09191	0.688743	chr1:58711491-58759209	CASP8 and FADD-like apoptosis regulator	2310024N18Rik,A430105C05Rik,c-Flip,Cash,Casper,Flip	ENSMUSG00000026031	12633	1	0	1	0	0	0	0	0	0	chr1	+	58726306	58726732	ENSMUSE00001229478, ENSMUSE00001287286	0	1
Cflar	e13.0	42294	47719	1.08854	0.68639	chr1:58711491-58759209	CASP8 and FADD-like apoptosis regulator	2310024N18Rik,A430105C05Rik,c-Flip,Cash,Casper,Flip	ENSMUSG00000026031	12633	1	0	0	0	0	0	0	0	0	chr1	+	58753784	58759209	NA	0	0
Cflar	e2.0	2081	2169	0.861406	0.741484	chr1:58711491-58759209	CASP8 and FADD-like apoptosis regulator	2310024N18Rik,A430105C05Rik,c-Flip,Cash,Casper,Flip	ENSMUSG00000026031	12633	0	0	1	0	0	1	0	0	0	chr1	+	58713571	58713659	ENSMUSE00000698898	0	1
Cflar	e8.0	20763	20836	1.20481	0.341008	chr1:58711491-58759209	CASP8 and FADD-like apoptosis regulator	2310024N18Rik,A430105C05Rik,c-Flip,Cash,Casper,Flip	ENSMUSG00000026031	12633	1	0	0	0	0	0	0	0	0	chr1	+	58732253	58732326	ENSMUSE00001287295, ENSMUSE00001220945	0	2
Cflar	e9.0	24168	24222	1.09575	0.775931	chr1:58711491-58759209	CASP8 and FADD-like apoptosis regulator	2310024N18Rik,A430105C05Rik,c-Flip,Cash,Casper,Flip	ENSMUSG00000026031	12633	1	0	0	0	0	0	0	0	0	chr1	+	58735658	58735712	ENSMUSE00001233796, ENSMUSE00001270432	0	1
Cflar	e10.0	28773	28822	1.26553	0.510145	chr1:58711491-58759209	CASP8 and FADD-like apoptosis regulator	2310024N18Rik,A430105C05Rik,c-Flip,Cash,Casper,Flip	ENSMUSG00000026031	12633	1	0	0	0	0	0	0	0	0	chr1	+	58740263	58740312	ENSMUSE00001260766, ENSMUSE00001288213	0	1
Stradb	e8.0	17494	17617	0.963865	0.692122	chr1:58973520-58995715	STE20-related kinase adaptor beta	Als2cr2,D1Ucla2,PRO1038	ENSMUSG00000026027	227154	1	0	0	0	0	0	0	0	0	chr1	+	58991013	58991136	ENSMUSE00001306826, ENSMUSE00001226146	0	2
Stradb	e1.0	1	331	1.05793	0.603092	chr1:58973520-58995715	STE20-related kinase adaptor beta	Als2cr2,D1Ucla2,PRO1038	ENSMUSG00000026027	227154	0	0	0	0	0	0	0	0	0	chr1	+	58973520	58973850	NA	0	0
Stradb	e11.0	19374	19618	1.05084	0.265634	chr1:58973520-58995715	STE20-related kinase adaptor beta	Als2cr2,D1Ucla2,PRO1038	ENSMUSG00000026027	227154	1	0	0	0	0	0	0	0	0	chr1	+	58992893	58993137	ENSMUSE00001301503, ENSMUSE00001243319	0	1
Stradb	e7.0	16171	16279	0.96081	0.415756	chr1:58973520-58995715	STE20-related kinase adaptor beta	Als2cr2,D1Ucla2,PRO1038	ENSMUSG00000026027	227154	1	0	0	0	0	0	0	0	0	chr1	+	58989690	58989798	ENSMUSE00001267524, ENSMUSE00001224550	0	2
Stradb	e3.0	6415	6495	1.09252	0.367538	chr1:58973520-58995715	STE20-related kinase adaptor beta	Als2cr2,D1Ucla2,PRO1038	ENSMUSG00000026027	227154	0	0	0	0	0	0	0	0	0	chr1	+	58979934	58980014	ENSMUSE00001247551, ENSMUSE00001205758	0	2
Stradb	e6.0	14987	15108	0.937674	0.179398	chr1:58973520-58995715	STE20-related kinase adaptor beta	Als2cr2,D1Ucla2,PRO1038	ENSMUSG00000026027	227154	1	0	0	0	0	0	0	0	0	chr1	+	58988506	58988627	ENSMUSE00001259824, ENSMUSE00001261294	0	2
Stradb	e13.0	20774	22196	1.05283	0.635405	chr1:58973520-58995715	STE20-related kinase adaptor beta	Als2cr2,D1Ucla2,PRO1038	ENSMUSG00000026027	227154	1	0	0	0	0	0	0	0	0	chr1	+	58994293	58995715	ENSMUSE00000378173	0	0
Stradb	e10.0	19132	19236	1.05017	0.65691	chr1:58973520-58995715	STE20-related kinase adaptor beta	Als2cr2,D1Ucla2,PRO1038	ENSMUSG00000026027	227154	1	0	0	0	0	0	0	0	0	chr1	+	58992651	58992755	ENSMUSE00001266401, ENSMUSE00001262237, ENSMUSE00001257927	0	1
Stradb	e5.0	11770	11869	1.02076	0.826507	chr1:58973520-58995715	STE20-related kinase adaptor beta	Als2cr2,D1Ucla2,PRO1038	ENSMUSG00000026027	227154	1	0	0	0	0	0	0	0	0	chr1	+	58985289	58985388	ENSMUSE00001275933, ENSMUSE00001216752	0	2
Stradb	e12.0	20042	20084	0.989411	0.889155	chr1:58973520-58995715	STE20-related kinase adaptor beta	Als2cr2,D1Ucla2,PRO1038	ENSMUSG00000026027	227154	1	0	0	0	0	0	0	0	0	chr1	+	58993561	58993603	ENSMUSE00001288260, ENSMUSE00001308948	0	1
Stradb	e2.0	3440	3546	1.13089	0.257986	chr1:58973520-58995715	STE20-related kinase adaptor beta	Als2cr2,D1Ucla2,PRO1038	ENSMUSG00000026027	227154	0	0	0	0	0	0	0	0	0	chr1	+	58976959	58977065	ENSMUSE00001264101, ENSMUSE00001258169	0	2
Stradb	e9.0	18685	18856	1.02145	0.752942	chr1:58973520-58995715	STE20-related kinase adaptor beta	Als2cr2,D1Ucla2,PRO1038	ENSMUSG00000026027	227154	1	0	0	0	0	1	0	0	0	chr1	+	58992204	58992375	ENSMUSE00001303528, ENSMUSE00001270467	0	1
Nop58	e15.0	26267	27188	0.955053	0.30989	chr1:59685005-59712192	NOP58 ribonucleoprotein	MSSP,Nol5,SIKsimilarprotein	ENSMUSG00000026020	55989	0	0	0	0	0	0	0	0	0	chr1	+	59711271	59712192	NA	0	0
Nop58	e11.0	21629	21763	0.982527	0.805832	chr1:59685005-59712192	NOP58 ribonucleoprotein	MSSP,Nol5,SIKsimilarprotein	ENSMUSG00000026020	55989	0	0	0	0	0	0	0	0	0	chr1	+	59706633	59706767	ENSMUSE00000154977, ENSMUSE00001322960, ENSMUSE00001335259	0	2
Nop58	e3.0	7333	7385	1.04866	0.664436	chr1:59685005-59712192	NOP58 ribonucleoprotein	MSSP,Nol5,SIKsimilarprotein	ENSMUSG00000026020	55989	0	0	0	0	0	0	0	0	0	chr1	+	59692337	59692389	ENSMUSE00001321346, ENSMUSE00000154963	0	2
Nop58	e8.0	19059	19204	1.01023	0.878678	chr1:59685005-59712192	NOP58 ribonucleoprotein	MSSP,Nol5,SIKsimilarprotein	ENSMUSG00000026020	55989	0	0	0	0	0	0	0	0	0	chr1	+	59704063	59704208	ENSMUSE00000154975	0	2
Nop58	e5.0	13319	13455	0.947696	0.248467	chr1:59685005-59712192	NOP58 ribonucleoprotein	MSSP,Nol5,SIKsimilarprotein	ENSMUSG00000026020	55989	0	0	0	0	0	0	0	0	0	chr1	+	59698323	59698459	ENSMUSE00000154967, ENSMUSE00001327594	0	2
Nop58	e2.0	5482	5558	0.907778	0.482032	chr1:59685005-59712192	NOP58 ribonucleoprotein	MSSP,Nol5,SIKsimilarprotein	ENSMUSG00000026020	55989	0	0	0	0	0	0	0	0	0	chr1	+	59690486	59690562	ENSMUSE00001328232, ENSMUSE00000154976	0	2
Nop58	e1.0	1	222	0.962631	0.616085	chr1:59685005-59712192	NOP58 ribonucleoprotein	MSSP,Nol5,SIKsimilarprotein	ENSMUSG00000026020	55989	0	0	0	0	0	0	0	0	0	chr1	+	59685005	59685226	NA	0	0
Nop58	e7.0	17809	17943	0.894805	0.211024	chr1:59685005-59712192	NOP58 ribonucleoprotein	MSSP,Nol5,SIKsimilarprotein	ENSMUSG00000026020	55989	0	0	0	0	0	0	0	0	0	chr1	+	59702813	59702947	ENSMUSE00000154964, ENSMUSE00001331705	0	2
Nop58	e10.0	20589	20752	1.1107	0.0682663	chr1:59685005-59712192	NOP58 ribonucleoprotein	MSSP,Nol5,SIKsimilarprotein	ENSMUSG00000026020	55989	0	0	0	0	0	0	0	0	0	chr1	+	59705593	59705756	ENSMUSE00000292351	0	2
Nop58	e6.0	15881	15945	0.961597	0.507309	chr1:59685005-59712192	NOP58 ribonucleoprotein	MSSP,Nol5,SIKsimilarprotein	ENSMUSG00000026020	55989	0	0	0	0	0	0	0	0	0	chr1	+	59700885	59700949	ENSMUSE00000154966, ENSMUSE00001331025	0	2
Nop58	e12.0	21999	22060	1.02573	0.741068	chr1:59685005-59712192	NOP58 ribonucleoprotein	MSSP,Nol5,SIKsimilarprotein	ENSMUSG00000026020	55989	0	0	0	0	0	0	0	0	0	chr1	+	59707003	59707064	ENSMUSE00000154973, ENSMUSE00001324197	0	2
Nop58	e14.0	25491	25648	0.899094	0.341254	chr1:59685005-59712192	NOP58 ribonucleoprotein	MSSP,Nol5,SIKsimilarprotein	ENSMUSG00000026020	55989	0	0	0	0	0	0	0	0	0	chr1	+	59710495	59710652	ENSMUSE00000154965	0	2
Nop58	e13.0	23999	24132	1.07284	0.401515	chr1:59685005-59712192	NOP58 ribonucleoprotein	MSSP,Nol5,SIKsimilarprotein	ENSMUSG00000026020	55989	0	0	0	0	0	0	0	0	0	chr1	+	59709003	59709136	ENSMUSE00000154974	0	2
Nop58	e4.0	10974	11095	1.07331	0.252298	chr1:59685005-59712192	NOP58 ribonucleoprotein	MSSP,Nol5,SIKsimilarprotein	ENSMUSG00000026020	55989	0	0	0	0	0	0	0	0	0	chr1	+	59695978	59696099	ENSMUSE00000292397, ENSMUSE00001324310	0	2
Nop58	e9.0	19620	19746	1.02617	0.846849	chr1:59685005-59712192	NOP58 ribonucleoprotein	MSSP,Nol5,SIKsimilarprotein	ENSMUSG00000026020	55989	0	0	0	0	0	0	0	0	0	chr1	+	59704624	59704750	ENSMUSE00000292361	0	2
NULL	e1.0	1	2507	1	NA	chr1:59716538-59719044	NULL	NULL	NULL	NULL	0	0	0	0	0	0	0	0	0	chr1	+	59716538	59719044	NA	0	2
Bmpr2	e7.0	83660	83774	1.18283	0.145527	chr1:59763399-59878087	bone morphogenetic protein receptor, type II (serine/threonine kinase)	2610024H22Rik,BMP-2,BMPR-II,BMPRII	ENSMUSG00000067336	12168	0	0	0	0	0	0	0	0	0	chr1	+	59847058	59847172	ENSMUSE00000545711	0	2
Bmpr2	e1.0	1	1330	0.964426	0.458041	chr1:59763399-59878087	bone morphogenetic protein receptor, type II (serine/threonine kinase)	2610024H22Rik,BMP-2,BMPR-II,BMPRII	ENSMUSG00000067336	12168	0	0	0	0	0	0	0	0	0	chr1	+	59763399	59764728	NA	0	0
Bmpr2	e11.0	100383	100555	0.892938	0.19974	chr1:59763399-59878087	bone morphogenetic protein receptor, type II (serine/threonine kinase)	2610024H22Rik,BMP-2,BMPR-II,BMPRII	ENSMUSG00000067336	12168	0	0	0	0	0	0	0	0	0	chr1	+	59863781	59863953	ENSMUSE00000545695	0	2
Bmpr2	e4.0	78033	78143	1.27705	0.0667883	chr1:59763399-59878087	bone morphogenetic protein receptor, type II (serine/threonine kinase)	2610024H22Rik,BMP-2,BMPR-II,BMPRII	ENSMUSG00000067336	12168	0	0	0	0	0	0	0	0	0	chr1	+	59841431	59841541	ENSMUSE00000545719	0	2
Bmpr2	e12.0	103938	105217	0.980677	0.497543	chr1:59763399-59878087	bone morphogenetic protein receptor, type II (serine/threonine kinase)	2610024H22Rik,BMP-2,BMPR-II,BMPRII	ENSMUSG00000067336	12168	0	0	0	0	0	0	0	0	0	chr1	+	59867336	59868615	ENSMUSE00000545693	0	2
Bmpr2	e13.0	106837	114689	0.999689	0.996973	chr1:59763399-59878087	bone morphogenetic protein receptor, type II (serine/threonine kinase)	2610024H22Rik,BMP-2,BMPR-II,BMPRII	ENSMUSG00000067336	12168	0	0	0	0	0	0	0	0	0	chr1	+	59870235	59878087	NA	0	0
Bmpr2	e9.0	88896	89043	0.987327	0.878284	chr1:59763399-59878087	bone morphogenetic protein receptor, type II (serine/threonine kinase)	2610024H22Rik,BMP-2,BMPR-II,BMPRII	ENSMUSG00000067336	12168	0	0	0	0	0	0	0	0	0	chr1	+	59852294	59852441	ENSMUSE00000545704	0	2
Bmpr2	e2.0	50190	50360	0.840882	0.0468428	chr1:59763399-59878087	bone morphogenetic protein receptor, type II (serine/threonine kinase)	2610024H22Rik,BMP-2,BMPR-II,BMPRII	ENSMUSG00000067336	12168	0	0	0	0	0	0	0	0	0	chr1	+	59813588	59813758	ENSMUSE00000545726	0	2
Bmpr2	e5.0	79345	79436	1.05081	0.468682	chr1:59763399-59878087	bone morphogenetic protein receptor, type II (serine/threonine kinase)	2610024H22Rik,BMP-2,BMPR-II,BMPRII	ENSMUSG00000067336	12168	0	0	0	0	0	0	0	0	0	chr1	+	59842743	59842834	ENSMUSE00000545716	0	2
Bmpr2	e8.0	87780	87940	1.04119	0.630371	chr1:59763399-59878087	bone morphogenetic protein receptor, type II (serine/threonine kinase)	2610024H22Rik,BMP-2,BMPR-II,BMPRII	ENSMUSG00000067336	12168	0	0	0	0	0	0	0	0	0	chr1	+	59851178	59851338	ENSMUSE00000545708	0	2
Bmpr2	e3.0	51843	52013	1.08712	0.293144	chr1:59763399-59878087	bone morphogenetic protein receptor, type II (serine/threonine kinase)	2610024H22Rik,BMP-2,BMPR-II,BMPRII	ENSMUSG00000067336	12168	0	0	0	0	0	0	0	0	0	chr1	+	59815241	59815411	ENSMUSE00000545721	0	2
Bmpr2	e10.0	95775	95911	0.983682	0.873577	chr1:59763399-59878087	bone morphogenetic protein receptor, type II (serine/threonine kinase)	2610024H22Rik,BMP-2,BMPR-II,BMPRII	ENSMUSG00000067336	12168	0	0	0	0	0	0	0	0	0	chr1	+	59859173	59859309	ENSMUSE00000601640	0	2
Bmpr2	e6.0	82080	82310	1.07833	0.439194	chr1:59763399-59878087	bone morphogenetic protein receptor, type II (serine/threonine kinase)	2610024H22Rik,BMP-2,BMPR-II,BMPRII	ENSMUSG00000067336	12168	0	0	0	0	0	0	0	0	0	chr1	+	59845478	59845708	ENSMUSE00000545712	0	2
Fam117b	e7.0	61879	61999	1.00206	0.965552	chr1:59913005-59985348	family with sequence similarity 117, member B	2810425F24Rik,6330416D14Rik,Als2cr13	ENSMUSG00000041040	72750	0	0	0	0	0	0	0	0	0	chr1	+	59974883	59975003	ENSMUSE00001191060	0	2
Fam117b	e1.0	1	748	1.07097	0.240636	chr1:59913005-59985348	family with sequence similarity 117, member B	2810425F24Rik,6330416D14Rik,Als2cr13	ENSMUSG00000041040	72750	0	0	0	0	0	0	0	0	0	chr1	+	59913005	59913752	NA	0	0
Fam117b	e3.0	39931	40020	0.996339	0.914656	chr1:59913005-59985348	family with sequence similarity 117, member B	2810425F24Rik,6330416D14Rik,Als2cr13	ENSMUSG00000041040	72750	0	0	0	0	0	0	0	0	0	chr1	+	59952935	59953024	ENSMUSE00000292014	0	2
Fam117b	e2.0	36049	36200	1.01746	0.757871	chr1:59913005-59985348	family with sequence similarity 117, member B	2810425F24Rik,6330416D14Rik,Als2cr13	ENSMUSG00000041040	72750	0	0	0	0	0	0	0	0	0	chr1	+	59949053	59949204	ENSMUSE00000486919	0	2
Fam117b	e4.0	45318	45431	1.03487	0.555019	chr1:59913005-59985348	family with sequence similarity 117, member B	2810425F24Rik,6330416D14Rik,Als2cr13	ENSMUSG00000041040	72750	0	0	0	0	0	0	0	0	0	chr1	+	59958322	59958435	ENSMUSE00000292005	0	2
Fam117b	e8.0	68405	72344	0.999584	0.992376	chr1:59913005-59985348	family with sequence similarity 117, member B	2810425F24Rik,6330416D14Rik,Als2cr13	ENSMUSG00000041040	72750	0	0	0	0	0	0	0	0	0	chr1	+	59981409	59985348	NA	0	0
Fam117b	e5.0	55950	56093	1.01362	0.69449	chr1:59913005-59985348	family with sequence similarity 117, member B	2810425F24Rik,6330416D14Rik,Als2cr13	ENSMUSG00000041040	72750	0	0	0	0	0	0	0	0	0	chr1	+	59968954	59969097	ENSMUSE00000291995	0	2
Fam117b	e6.0	57482	57707	0.968444	0.497882	chr1:59913005-59985348	family with sequence similarity 117, member B	2810425F24Rik,6330416D14Rik,Als2cr13	ENSMUSG00000041040	72750	0	0	0	0	0	0	0	0	0	chr1	+	59970486	59970711	ENSMUSE00000291986	0	2
Carf	e11.0	83203	83392	1.07714	0.558955	chr1:60048642-60153952	calcium response factor	Als2cr8	ENSMUSG00000026017	241066	1	0	0	0	0	0	0	0	0	chr1	+	60131844	60132033	ENSMUSE00001254382, ENSMUSE00001233084	0	2
Carf	ae6.0	60581	60685	0.829782	0.0705485	chr1:60048642-60153952	calcium response factor	Als2cr8	ENSMUSG00000026017	241066	0	0	0	0	0	0	0	0	0	chr1	+	60109222	60109326	NA	0	2
Carf	e4.0	56670	56786	0.877516	0.50394	chr1:60048642-60153952	calcium response factor	Als2cr8	ENSMUSG00000026017	241066	0	0	0	0	0	0	0	0	0	chr1	+	60105311	60105427	NA	0	0
Carf	e16.0	97468	97474	0.782251	0.163052	chr1:60048642-60153952	calcium response factor	Als2cr8	ENSMUSG00000026017	241066	0	0	0	0	0	0	0	0	0	chr1	+	60146109	60146115	NA	1	2
Carf	ae4.0	56787	56793	1.36472	0.431757	chr1:60048642-60153952	calcium response factor	Als2cr8	ENSMUSG00000026017	241066	0	0	0	0	0	0	0	0	0	chr1	+	60105428	60105434	NA	1	NA
Carf	e13.0	90559	90702	0.887974	0.0778562	chr1:60048642-60153952	calcium response factor	Als2cr8	ENSMUSG00000026017	241066	1	0	0	0	0	1	0	0	0	chr1	+	60139200	60139343	ENSMUSE00001243546, ENSMUSE00001260299	0	2
Carf	e12.0	87623	87743	0.962537	0.658557	chr1:60048642-60153952	calcium response factor	Als2cr8	ENSMUSG00000026017	241066	1	0	0	0	0	1	0	0	0	chr1	+	60136264	60136384	ENSMUSE00001251691, ENSMUSE00001301717	0	2
Carf	e10.0	79348	79432	0.90134	0.269053	chr1:60048642-60153952	calcium response factor	Als2cr8	ENSMUSG00000026017	241066	1	0	0	0	0	0	0	0	0	chr1	+	60127989	60128073	ENSMUSE00001239173, ENSMUSE00001305058	0	2
Carf	e5.0	59442	59559	1.0303	0.73677	chr1:60048642-60153952	calcium response factor	Als2cr8	ENSMUSG00000026017	241066	1	0	0	0	0	0	0	0	0	chr1	+	60108083	60108200	ENSMUSE00000769092	0	1
Carf	e14.0	92694	92927	0.984235	0.881103	chr1:60048642-60153952	calcium response factor	Als2cr8	ENSMUSG00000026017	241066	1	0	0	0	0	0	0	0	0	chr1	+	60141335	60141568	ENSMUSE00001221148, ENSMUSE00001313509, ENSMUSE00001324508	0	2
Carf	e18.0	99192	99561	1.06031	0.376885	chr1:60048642-60153952	calcium response factor	Als2cr8	ENSMUSG00000026017	241066	1	0	0	0	0	0	0	0	0	chr1	+	60147833	60148202	ENSMUSE00001254132, ENSMUSE00001232412	0	2
Carf	e7.0	76215	76270	1.05367	0.641858	chr1:60048642-60153952	calcium response factor	Als2cr8	ENSMUSG00000026017	241066	0	0	0	0	0	0	0	0	0	chr1	+	60124856	60124911	NA	0	2
Carf	e7.0	76210	76214	0.929036	0.67427	chr1:60048642-60153952	calcium response factor	Als2cr8	ENSMUSG00000026017	241066	0	0	0	0	0	0	0	0	0	chr1	+	60124851	60124855	NA	1	2
Carf	e6.0	60686	60808	0.886295	0.0688698	chr1:60048642-60153952	calcium response factor	Als2cr8	ENSMUSG00000026017	241066	1	0	0	0	0	0	0	0	0	chr1	+	60109327	60109449	ENSMUSE00001205382, ENSMUSE00001278947	0	2
Carf	e19.0	101940	105311	0.892478	0.124392	chr1:60048642-60153952	calcium response factor	Als2cr8	ENSMUSG00000026017	241066	1	0	0	0	0	0	0	0	0	chr1	+	60150581	60153952	NA	0	0
Carf	e15.0	95353	95515	0.991125	0.952449	chr1:60048642-60153952	calcium response factor	Als2cr8	ENSMUSG00000026017	241066	1	0	0	0	0	0	0	0	0	chr1	+	60143994	60144156	ENSMUSE00001311849, ENSMUSE00001266819	0	2
Carf	e2.0	49605	49666	0.975127	0.894752	chr1:60048642-60153952	calcium response factor	Als2cr8	ENSMUSG00000026017	241066	0	0	1	0	0	0	0	0	0	chr1	+	60098246	60098307	NA	0	0
Carf	e16.0	97475	97531	0.730549	0.0368897	chr1:60048642-60153952	calcium response factor	Als2cr8	ENSMUSG00000026017	241066	0	0	0	0	0	0	0	0	0	chr1	+	60146116	60146172	NA	0	2
Carf	e17.0	98727	98839	1.02903	0.85041	chr1:60048642-60153952	calcium response factor	Als2cr8	ENSMUSG00000026017	241066	1	0	0	0	0	0	0	0	0	chr1	+	60147368	60147480	ENSMUSE00001222568, ENSMUSE00001280975	0	2
Carf	e9.0	77279	77393	1.20125	0.0132691	chr1:60048642-60153952	calcium response factor	Als2cr8	ENSMUSG00000026017	241066	1	0	0	0	0	0	0	0	0	chr1	+	60125920	60126034	ENSMUSE00001246134, ENSMUSE00001236827	0	2
Cyp20a1	e2.0	8822	8871	0.849317	0.378906	chr1:60343300-60388059	cytochrome P450, family 20, subfamily a, polypeptide 1	A930011N14Rik	ENSMUSG00000049439	77951	0	0	0	0	0	0	0	0	0	chr1	+	60352121	60352170	ENSMUSE00001327646, ENSMUSE00001332460	0	2
Cyp20a1	e9.0	32768	32888	0.973858	0.881764	chr1:60343300-60388059	cytochrome P450, family 20, subfamily a, polypeptide 1	A930011N14Rik	ENSMUSG00000049439	77951	1	0	0	0	0	0	0	0	0	chr1	+	60376067	60376187	ENSMUSE00001246655, ENSMUSE00001238396	0	2
Cyp20a1	e12.0	43606	43695	1.29613	0.164055	chr1:60343300-60388059	cytochrome P450, family 20, subfamily a, polypeptide 1	A930011N14Rik	ENSMUSG00000049439	77951	1	0	0	0	0	0	0	0	0	chr1	+	60386905	60386994	ENSMUSE00001312040, ENSMUSE00001268072	0	2
Cyp20a1	e5.0	19891	20058	1.11261	0.543971	chr1:60343300-60388059	cytochrome P450, family 20, subfamily a, polypeptide 1	A930011N14Rik	ENSMUSG00000049439	77951	0	0	0	0	0	0	0	0	0	chr1	+	60363190	60363357	ENSMUSE00001264838, ENSMUSE00001308337	0	2
Cyp20a1	e10.0	36075	36186	1.02831	0.934489	chr1:60343300-60388059	cytochrome P450, family 20, subfamily a, polypeptide 1	A930011N14Rik	ENSMUSG00000049439	77951	1	0	0	0	0	0	0	0	0	chr1	+	60379374	60379485	ENSMUSE00001205601, ENSMUSE00001259276	0	2
Cyp20a1	e13.0	43840	44760	0.860237	0.0856366	chr1:60343300-60388059	cytochrome P450, family 20, subfamily a, polypeptide 1	A930011N14Rik	ENSMUSG00000049439	77951	1	0	0	0	0	0	0	0	0	chr1	+	60387139	60388059	NA	0	1
Cyp20a1	e11.0	39105	39169	0.906576	0.77324	chr1:60343300-60388059	cytochrome P450, family 20, subfamily a, polypeptide 1	A930011N14Rik	ENSMUSG00000049439	77951	1	0	0	0	0	0	0	0	0	chr1	+	60382404	60382468	ENSMUSE00001225287, ENSMUSE00001235832	0	2
Cyp20a1	e7.0	27922	28037	0.994553	0.953256	chr1:60343300-60388059	cytochrome P450, family 20, subfamily a, polypeptide 1	A930011N14Rik	ENSMUSG00000049439	77951	0	0	0	0	0	0	0	0	0	chr1	+	60371221	60371336	ENSMUSE00001298113, ENSMUSE00001311542	0	2
Cyp20a1	e6.0	23350	23428	0.943939	0.533033	chr1:60343300-60388059	cytochrome P450, family 20, subfamily a, polypeptide 1	A930011N14Rik	ENSMUSG00000049439	77951	0	0	0	0	0	0	0	0	0	chr1	+	60366649	60366727	ENSMUSE00001220081, ENSMUSE00001246571	0	2
Cyp20a1	e8.0	29291	29345	0.979623	0.934892	chr1:60343300-60388059	cytochrome P450, family 20, subfamily a, polypeptide 1	A930011N14Rik	ENSMUSG00000049439	77951	0	0	0	0	0	0	0	0	0	chr1	+	60372590	60372644	ENSMUSE00001304534, ENSMUSE00001277155	0	2
Cyp20a1	e4.0	11215	11357	0.90071	0.565211	chr1:60343300-60388059	cytochrome P450, family 20, subfamily a, polypeptide 1	A930011N14Rik	ENSMUSG00000049439	77951	0	0	0	0	0	0	0	0	0	chr1	+	60354514	60354656	ENSMUSE00001328314, ENSMUSE00001323862, ENSMUSE00001288318	0	2
Abi2	e10.0	61048	61221	0.94878	0.209079	chr1:60409619-60481162	abl-interactor 2	8430425M24Rik	ENSMUSG00000026782	329165	1	0	0	0	0	0	0	0	0	chr1	+	60470666	60470839	ENSMUSE00000629850	0	2
Abi2	e6.0	37642	37788	1.2492	0.241907	chr1:60409619-60481162	abl-interactor 2	8430425M24Rik	ENSMUSG00000026782	329165	1	0	0	0	0	0	0	0	0	chr1	+	60447260	60447406	ENSMUSE00000629854	0	2
Abi2	e5.0	34367	34464	0.977925	0.224919	chr1:60409619-60481162	abl-interactor 2	8430425M24Rik	ENSMUSG00000026782	329165	0	0	0	0	0	0	0	0	0	chr1	+	60443985	60444082	ENSMUSE00000629855	0	2
Abi2	e2.0	24625	24792	1.00468	0.838702	chr1:60409619-60481162	abl-interactor 2	8430425M24Rik	ENSMUSG00000026782	329165	0	0	0	0	0	0	0	0	0	chr1	+	60434243	60434410	ENSMUSE00000629858, ENSMUSE00001336118	0	2
Abi2	e3.0	27438	27614	1.00996	0.858844	chr1:60409619-60481162	abl-interactor 2	8430425M24Rik	ENSMUSG00000026782	329165	0	0	0	0	0	0	0	0	0	chr1	+	60437056	60437232	ENSMUSE00000629857	0	2
Abi2	e9.0	43986	44144	0.994326	0.871835	chr1:60409619-60481162	abl-interactor 2	8430425M24Rik	ENSMUSG00000026782	329165	1	0	0	0	0	0	0	0	0	chr1	+	60453604	60453762	ENSMUSE00000629851	0	2
Abi2	e4.0	29324	29341	0.993759	0.859006	chr1:60409619-60481162	abl-interactor 2	8430425M24Rik	ENSMUSG00000026782	329165	0	0	0	1	0	1	0	0	0	chr1	+	60438942	60438959	ENSMUSE00001323947	1	1
Abi2	e7.0	38460	38584	1.03785	0.459608	chr1:60409619-60481162	abl-interactor 2	8430425M24Rik	ENSMUSG00000026782	329165	1	0	0	0	0	0	0	0	0	chr1	+	60448078	60448202	ENSMUSE00000629853	0	2
Abi2	e11.0	67122	71544	0.98493	0.787949	chr1:60409619-60481162	abl-interactor 2	8430425M24Rik	ENSMUSG00000026782	329165	1	0	0	0	0	0	0	0	0	chr1	+	60476740	60481162	NA	0	0
Abi2	e1.0	1	301	1.00629	0.898264	chr1:60409619-60481162	abl-interactor 2	8430425M24Rik	ENSMUSG00000026782	329165	0	0	0	0	0	0	0	0	0	chr1	+	60409619	60409919	ENSMUSE00000601545	0	0
Abi2	ae8.0	40453	40551	1.03399	0.520532	chr1:60409619-60481162	abl-interactor 2	8430425M24Rik	ENSMUSG00000026782	329165	0	0	0	0	0	0	0	0	0	chr1	+	60450071	60450169	NA	0	1
Abi2	e8.0	40552	40635	1.09317	0.103528	chr1:60409619-60481162	abl-interactor 2	8430425M24Rik	ENSMUSG00000026782	329165	1	0	0	0	0	1	0	0	0	chr1	+	60450170	60450253	ENSMUSE00001320416	0	1
NULL	e1.0	1	155	1	NA	chr1:60704259-60704413	NULL	NULL	NULL	NULL	0	0	0	0	0	0	0	0	0	chr1	+	60704259	60704413	NA	0	2
NULL	e1.0	1	372	1	NA	chr1:60705328-60705699	NULL	NULL	NULL	NULL	0	0	0	0	0	0	0	0	0	chr1	+	60705328	60705699	NA	0	1
Nrp2	e6.0	43842	43945	1.23732	0.198917	chr1:62703317-62818692	neuropilin 2	1110048P06Rik,NP-2,NP2,Npn-2,Npn2	ENSMUSG00000025969	18187	0	0	0	0	0	0	0	0	0	chr1	+	62747158	62747261	NA	0	1
Nrp2	e3.0	34973	35154	1.07334	0.608836	chr1:62703317-62818692	neuropilin 2	1110048P06Rik,NP-2,NP2,Npn-2,Npn2	ENSMUSG00000025969	18187	0	0	1	0	0	0	0	0	0	chr1	+	62738289	62738470	ENSMUSE00000287350	0	2
Nrp2	e11.0	65684	65800	0.928762	0.35251	chr1:62703317-62818692	neuropilin 2	1110048P06Rik,NP-2,NP2,Npn-2,Npn2	ENSMUSG00000025969	18187	1	0	0	0	0	0	0	0	0	chr1	+	62769000	62769116	ENSMUSE00000154547	0	2
Nrp2	e7.0	45867	45972	0.84532	0.425024	chr1:62703317-62818692	neuropilin 2	1110048P06Rik,NP-2,NP2,Npn-2,Npn2	ENSMUSG00000025969	18187	0	0	0	0	0	0	0	0	0	chr1	+	62749183	62749288	NA	0	2
Nrp2	e2.0	15614	15791	1.02215	0.805319	chr1:62703317-62818692	neuropilin 2	1110048P06Rik,NP-2,NP2,Npn-2,Npn2	ENSMUSG00000025969	18187	0	0	1	0	0	0	0	0	0	chr1	+	62718930	62719107	ENSMUSE00001308551, ENSMUSE00001301355	0	2
Nrp2	e14.0	81729	81825	1.00683	0.97002	chr1:62703317-62818692	neuropilin 2	1110048P06Rik,NP-2,NP2,Npn-2,Npn2	ENSMUSG00000025969	18187	1	0	0	0	0	0	0	0	0	chr1	+	62785045	62785141	ENSMUSE00000154558	0	2
Nrp2	e8.0	57459	57603	0.944758	0.731628	chr1:62703317-62818692	neuropilin 2	1110048P06Rik,NP-2,NP2,Npn-2,Npn2	ENSMUSG00000025969	18187	1	0	1	0	0	0	0	0	0	chr1	+	62760775	62760919	ENSMUSE00000154555	0	2
Nrp2	e12.0	68389	68529	1.0019	0.990994	chr1:62703317-62818692	neuropilin 2	1110048P06Rik,NP-2,NP2,Npn-2,Npn2	ENSMUSG00000025969	18187	1	0	0	0	0	0	0	0	0	chr1	+	62771705	62771845	ENSMUSE00000154545	0	2
Nrp2	e7.0	45817	45866	1.00381	0.982038	chr1:62703317-62818692	neuropilin 2	1110048P06Rik,NP-2,NP2,Npn-2,Npn2	ENSMUSG00000025969	18187	0	0	0	0	0	0	0	0	0	chr1	+	62749133	62749182	NA	0	1
Nrp2	e13.0	79978	80240	0.911231	0.525721	chr1:62703317-62818692	neuropilin 2	1110048P06Rik,NP-2,NP2,Npn-2,Npn2	ENSMUSG00000025969	18187	1	0	0	0	0	0	0	0	0	chr1	+	62783294	62783556	ENSMUSE00000154550	0	2
Nrp2	ae18.0	113438	114285	1.04005	0.670689	chr1:62703317-62818692	neuropilin 2	1110048P06Rik,NP-2,NP2,Npn-2,Npn2	ENSMUSG00000025969	18187	0	0	0	0	0	0	0	0	0	chr1	+	62816754	62817601	NA	0	NA
Nrp2	e1.0	1	961	0.890778	0.418307	chr1:62703317-62818692	neuropilin 2	1110048P06Rik,NP-2,NP2,Npn-2,Npn2	ENSMUSG00000025969	18187	0	0	1	0	0	0	0	0	0	chr1	+	62703317	62704277	NA	0	0
Nrp2	e6.0	43946	44011	1.03365	0.786467	chr1:62703317-62818692	neuropilin 2	1110048P06Rik,NP-2,NP2,Npn-2,Npn2	ENSMUSG00000025969	18187	0	0	0	0	0	0	0	0	0	chr1	+	62747262	62747327	NA	0	1
Nrp2	e10.0	61534	61678	0.9717	0.742726	chr1:62703317-62818692	neuropilin 2	1110048P06Rik,NP-2,NP2,Npn-2,Npn2	ENSMUSG00000025969	18187	1	0	1	0	0	0	0	0	0	chr1	+	62764850	62764994	ENSMUSE00000154549	0	2
Nrp2	e5.0	42042	42197	0.891329	0.332162	chr1:62703317-62818692	neuropilin 2	1110048P06Rik,NP-2,NP2,Npn-2,Npn2	ENSMUSG00000025969	18187	1	0	1	0	0	0	0	0	0	chr1	+	62745358	62745513	ENSMUSE00000154554	0	2
Nrp2	e4.0	40859	41089	1.049	0.446444	chr1:62703317-62818692	neuropilin 2	1110048P06Rik,NP-2,NP2,Npn-2,Npn2	ENSMUSG00000025969	18187	1	0	1	0	0	0	0	0	0	chr1	+	62744175	62744405	ENSMUSE00000154553	0	2
Nrp2	e9.0	59375	59724	1.10489	0.279919	chr1:62703317-62818692	neuropilin 2	1110048P06Rik,NP-2,NP2,Npn-2,Npn2	ENSMUSG00000025969	18187	1	0	1	0	0	0	0	0	0	chr1	+	62762691	62763040	ENSMUSE00000154557	0	2
Nrp2	e19.0	114332	115376	0.986793	0.882414	chr1:62703317-62818692	neuropilin 2	1110048P06Rik,NP-2,NP2,Npn-2,Npn2	ENSMUSG00000025969	18187	1	0	0	0	0	0	0	0	0	chr1	+	62817648	62818692	NA	0	0
Nrp2	e17.0	109218	109268	0.896603	0.758112	chr1:62703317-62818692	neuropilin 2	1110048P06Rik,NP-2,NP2,Npn-2,Npn2	ENSMUSG00000025969	18187	1	0	0	1	0	1	0	0	0	chr1	+	62812534	62812584	ENSMUSE00000154548	0	0
Nrp2	e16.0	92393	93775	0.856059	0.382126	chr1:62703317-62818692	neuropilin 2	1110048P06Rik,NP-2,NP2,Npn-2,Npn2	ENSMUSG00000025969	18187	1	0	0	0	0	0	0	0	0	chr1	+	62795709	62797091	NA	0	0
Nrp2	e15.0	82965	82985	0.884918	0.66155	chr1:62703317-62818692	neuropilin 2	1110048P06Rik,NP-2,NP2,Npn-2,Npn2	ENSMUSG00000025969	18187	1	0	0	0	0	0	0	0	0	chr1	+	62786281	62786301	ENSMUSE00000629845	1	2
Nrp2	e18.0	112017	113437	0.842392	0.23937	chr1:62703317-62818692	neuropilin 2	1110048P06Rik,NP-2,NP2,Npn-2,Npn2	ENSMUSG00000025969	18187	1	0	0	0	0	0	0	0	0	chr1	+	62815333	62816753	NA	0	0
NULL	e1.0	1	1171	1	NA	chr1:62798137-62799307	NULL	NULL	NULL	NULL	0	0	0	0	0	0	0	0	0	chr1	+	62798137	62799307	NA	0	2
Eef1b2	e6.0	2628	3656	1.02983	0.479958	chr1:63176831-63180486	eukaryotic translation elongation factor 1 beta 2	2810017J07Rik	ENSMUSG00000025967	55949	0	0	0	0	0	0	0	0	0	chr1	+	63179458	63180486	ENSMUSE00000812439	0	0
Eef1b2	e3.0	1609	1735	1.01589	0.47646	chr1:63176831-63180486	eukaryotic translation elongation factor 1 beta 2	2810017J07Rik	ENSMUSG00000025967	55949	0	0	0	0	0	0	0	0	0	chr1	+	63178439	63178565	ENSMUSE00001273257, ENSMUSE00001265151, ENSMUSE00001247898, ENSMUSE00001240921	0	2
Eef1b2	e1.0	1	461	0.975803	0.599859	chr1:63176831-63180486	eukaryotic translation elongation factor 1 beta 2	2810017J07Rik	ENSMUSG00000025967	55949	0	0	0	0	0	0	0	0	0	chr1	+	63176831	63177291	NA	0	0
Eef1b2	e2.0	924	1046	0.959559	0.341312	chr1:63176831-63180486	eukaryotic translation elongation factor 1 beta 2	2810017J07Rik	ENSMUSG00000025967	55949	0	0	0	0	0	0	0	0	0	chr1	+	63177754	63177876	ENSMUSE00000154519	0	2
Eef1b2	e5.0	2418	2543	1.01072	0.779793	chr1:63176831-63180486	eukaryotic translation elongation factor 1 beta 2	2810017J07Rik	ENSMUSG00000025967	55949	0	0	0	0	0	0	0	0	0	chr1	+	63179248	63179373	ENSMUSE00001307539, ENSMUSE00001275443	0	2
Eef1b2	e4.0	2002	2068	1.01051	0.613954	chr1:63176831-63180486	eukaryotic translation elongation factor 1 beta 2	2810017J07Rik	ENSMUSG00000025967	55949	0	0	0	0	0	0	0	0	0	chr1	+	63178832	63178898	ENSMUSE00001259781, ENSMUSE00001283473	0	2
Zdbf2	e8.0	90323	90425	0.962926	0.793911	chr1:63200358-63314575	zinc finger, DBF-type containing 2	4930431J08Rik,9330107J05Rik	ENSMUSG00000027520	73884	0	0	0	0	0	1	0	0	0	chr1	+	63290680	63290782	NA	0	1
Zdbf2	e6.0	77574	77626	1.06334	0.843967	chr1:63200358-63314575	zinc finger, DBF-type containing 2	4930431J08Rik,9330107J05Rik	ENSMUSG00000027520	73884	0	0	0	0	0	0	0	0	0	chr1	+	63277931	63277983	ENSMUSE00000698244	0	2
Zdbf2	ae8.0	90290	90322	1.10471	0.697111	chr1:63200358-63314575	zinc finger, DBF-type containing 2	4930431J08Rik,9330107J05Rik	ENSMUSG00000027520	73884	0	0	0	0	0	0	0	0	0	chr1	+	63290647	63290679	NA	0	1
Zdbf2	e9.0	94559	94689	1.079	0.62027	chr1:63200358-63314575	zinc finger, DBF-type containing 2	4930431J08Rik,9330107J05Rik	ENSMUSG00000027520	73884	0	0	0	0	0	0	0	0	0	chr1	+	63294916	63295046	ENSMUSE00000154511	0	2
Zdbf2	e10.0	102283	114218	1.00085	0.768753	chr1:63200358-63314575	zinc finger, DBF-type containing 2	4930431J08Rik,9330107J05Rik	ENSMUSG00000027520	73884	0	0	0	0	0	0	0	0	0	chr1	+	63302640	63314575	ENSMUSE00000465035	0	1
Zdbf2	e7.0	80410	80520	0.854084	0.227641	chr1:63200358-63314575	zinc finger, DBF-type containing 2	4930431J08Rik,9330107J05Rik	ENSMUSG00000027520	73884	0	0	0	0	0	0	0	0	0	chr1	+	63280767	63280877	ENSMUSE00000698243	0	2
Adam23	e2.0	1840	2060	1.02525	0.773771	chr1:63445889-63596100	a disintegrin and metallopeptidase domain 23	MDC3	ENSMUSG00000025964	23792	0	0	1	0	0	0	0	0	0	chr1	+	63447728	63447948	ENSMUSE00001223953, ENSMUSE00001249209	0	1
Adam23	e24.0	125022	125190	0.923469	0.0802098	chr1:63445889-63596100	a disintegrin and metallopeptidase domain 23	MDC3	ENSMUSG00000025964	23792	1	0	0	0	0	0	0	0	0	chr1	+	63570910	63571078	ENSMUSE00001289196, ENSMUSE00001286953	0	2
Adam23	e23.0	121961	122080	1.05013	0.330864	chr1:63445889-63596100	a disintegrin and metallopeptidase domain 23	MDC3	ENSMUSG00000025964	23792	1	0	0	0	0	0	0	0	0	chr1	+	63567849	63567968	ENSMUSE00001228526, ENSMUSE00001288827	0	1
Adam23	e6.0	82870	82952	0.963564	0.525349	chr1:63445889-63596100	a disintegrin and metallopeptidase domain 23	MDC3	ENSMUSG00000025964	23792	0	0	0	0	0	0	0	0	0	chr1	+	63528758	63528840	ENSMUSE00001249929, ENSMUSE00001239741	0	2
Adam23	e9.0	89247	89320	0.951709	0.634761	chr1:63445889-63596100	a disintegrin and metallopeptidase domain 23	MDC3	ENSMUSG00000025964	23792	1	0	0	0	0	0	0	0	0	chr1	+	63535135	63535208	ENSMUSE00001302400, ENSMUSE00001263171	0	1
Adam23	e25.0	126999	127110	0.916186	0.212835	chr1:63445889-63596100	a disintegrin and metallopeptidase domain 23	MDC3	ENSMUSG00000025964	23792	1	0	0	0	0	0	0	0	0	chr1	+	63572887	63572998	ENSMUSE00001297848, ENSMUSE00001313294	0	2
Adam23	e27.0	139477	139567	0.905936	0.236304	chr1:63445889-63596100	a disintegrin and metallopeptidase domain 23	MDC3	ENSMUSG00000025964	23792	1	0	0	0	0	1	0	0	1	chr1	+	63585365	63585455	ENSMUSE00001224726, ENSMUSE00001207166	0	0
Adam23	e12.0	99543	99706	1.04824	0.59434	chr1:63445889-63596100	a disintegrin and metallopeptidase domain 23	MDC3	ENSMUSG00000025964	23792	1	0	0	0	0	0	0	0	0	chr1	+	63545431	63545594	ENSMUSE00001289339, ENSMUSE00001278160	0	1
Adam23	e21.0	118257	118320	0.973812	0.44061	chr1:63445889-63596100	a disintegrin and metallopeptidase domain 23	MDC3	ENSMUSG00000025964	23792	1	0	0	0	0	0	0	0	0	chr1	+	63564145	63564208	ENSMUSE00001236887, ENSMUSE00001214105	0	1
Adam23	e5.0	69689	69752	1.06421	0.352425	chr1:63445889-63596100	a disintegrin and metallopeptidase domain 23	MDC3	ENSMUSG00000025964	23792	0	0	0	0	0	0	0	0	0	chr1	+	63515577	63515640	ENSMUSE00001302638, ENSMUSE00001299777	0	2
Adam23	e1.0	1	524	1.07209	0.483153	chr1:63445889-63596100	a disintegrin and metallopeptidase domain 23	MDC3	ENSMUSG00000025964	23792	0	0	1	0	0	0	0	0	0	chr1	+	63445889	63446412	NA	0	0
Adam23	e19.0	111520	111600	1.00197	0.983175	chr1:63445889-63596100	a disintegrin and metallopeptidase domain 23	MDC3	ENSMUSG00000025964	23792	1	0	0	0	0	0	0	0	0	chr1	+	63557408	63557488	ENSMUSE00001309001, ENSMUSE00001296060	0	1
Adam23	e3.0	31791	31867	0.989018	0.733802	chr1:63445889-63596100	a disintegrin and metallopeptidase domain 23	MDC3	ENSMUSG00000025964	23792	0	0	1	0	0	0	0	0	0	chr1	+	63477679	63477755	ENSMUSE00001228588, ENSMUSE00001292816	0	1
Adam23	e16.0	105873	105972	0.989347	0.865417	chr1:63445889-63596100	a disintegrin and metallopeptidase domain 23	MDC3	ENSMUSG00000025964	23792	1	0	0	0	0	0	0	0	0	chr1	+	63551761	63551860	ENSMUSE00001257126, ENSMUSE00001244050	0	1
Adam23	e13.0	100528	100612	1.15047	0.0533332	chr1:63445889-63596100	a disintegrin and metallopeptidase domain 23	MDC3	ENSMUSG00000025964	23792	1	0	0	0	0	0	0	0	0	chr1	+	63546416	63546500	ENSMUSE00001283626, ENSMUSE00001250716	0	1
Adam23	e10.0	91031	91096	0.971219	0.774193	chr1:63445889-63596100	a disintegrin and metallopeptidase domain 23	MDC3	ENSMUSG00000025964	23792	1	0	0	0	0	0	0	0	0	chr1	+	63536919	63536984	ENSMUSE00001289476, ENSMUSE00001230467	0	1
Adam23	e22.0	120714	120819	0.97287	0.71408	chr1:63445889-63596100	a disintegrin and metallopeptidase domain 23	MDC3	ENSMUSG00000025964	23792	1	0	0	0	0	0	0	0	0	chr1	+	63566602	63566707	ENSMUSE00001216315, ENSMUSE00001263352	0	1
Adam23	e17.0	109267	109338	1.05049	0.536461	chr1:63445889-63596100	a disintegrin and metallopeptidase domain 23	MDC3	ENSMUSG00000025964	23792	1	0	0	0	0	0	0	0	0	chr1	+	63555155	63555226	ENSMUSE00001257167, ENSMUSE00001261857	0	1
Adam23	e18.0	109926	110015	1.00253	0.963167	chr1:63445889-63596100	a disintegrin and metallopeptidase domain 23	MDC3	ENSMUSG00000025964	23792	1	0	0	0	0	0	0	0	0	chr1	+	63555814	63555903	ENSMUSE00001293018, ENSMUSE00001233027	0	1
Adam23	e28.0	146720	150212	0.969118	0.624406	chr1:63445889-63596100	a disintegrin and metallopeptidase domain 23	MDC3	ENSMUSG00000025964	23792	1	0	0	0	0	0	0	0	0	chr1	+	63592608	63596100	NA	0	0
Adam23	e15.0	103859	103907	0.936926	0.457723	chr1:63445889-63596100	a disintegrin and metallopeptidase domain 23	MDC3	ENSMUSG00000025964	23792	1	0	0	0	0	0	0	0	0	chr1	+	63549747	63549795	ENSMUSE00001243213, ENSMUSE00001212252	0	1
Adam23	e14.0	101839	101929	1.01155	0.865149	chr1:63445889-63596100	a disintegrin and metallopeptidase domain 23	MDC3	ENSMUSG00000025964	23792	1	0	0	0	0	0	0	0	0	chr1	+	63547727	63547817	ENSMUSE00001213147, ENSMUSE00001272423	0	1
Adam23	e20.0	117521	117571	0.992372	0.911685	chr1:63445889-63596100	a disintegrin and metallopeptidase domain 23	MDC3	ENSMUSG00000025964	23792	1	0	0	0	0	0	0	0	0	chr1	+	63563409	63563459	ENSMUSE00001282795, ENSMUSE00001312687	0	1
Adam23	e8.0	88398	88470	1.03979	0.606536	chr1:63445889-63596100	a disintegrin and metallopeptidase domain 23	MDC3	ENSMUSG00000025964	23792	1	0	0	0	0	0	0	0	0	chr1	+	63534286	63534358	ENSMUSE00001276646, ENSMUSE00001236590	0	1
Adam23	e7.0	84347	84410	0.970471	0.718594	chr1:63445889-63596100	a disintegrin and metallopeptidase domain 23	MDC3	ENSMUSG00000025964	23792	0	0	0	0	0	0	0	0	0	chr1	+	63530235	63530298	ENSMUSE00001222930, ENSMUSE00001246737	0	2
Adam23	e11.0	97231	97302	1.10545	0.173553	chr1:63445889-63596100	a disintegrin and metallopeptidase domain 23	MDC3	ENSMUSG00000025964	23792	1	0	0	0	0	0	0	0	0	chr1	+	63543119	63543190	ENSMUSE00001221114, ENSMUSE00001287939	0	1
Fastkd2	e5.0	5222	5345	0.977111	0.794271	chr1:63730624-63754655	FAST kinase domains 2	2810421I24Rik	ENSMUSG00000025962	75619	1	0	0	0	0	0	0	0	0	chr1	+	63735845	63735968	ENSMUSE00000286057	0	2
Fastkd2	e2.0	777	1598	1.01804	0.573068	chr1:63730624-63754655	FAST kinase domains 2	2810421I24Rik	ENSMUSG00000025962	75619	0	0	0	0	0	0	0	0	0	chr1	+	63731400	63732221	ENSMUSE00001279616, ENSMUSE00001286717	0	2
Fastkd2	e12.0	19063	19147	1.12271	0.384361	chr1:63730624-63754655	FAST kinase domains 2	2810421I24Rik	ENSMUSG00000025962	75619	1	0	0	0	0	0	0	0	0	chr1	+	63749686	63749770	ENSMUSE00001241782, ENSMUSE00001284157	0	2
Fastkd2	e1.0	1	68	0.676904	0.0840307	chr1:63730624-63754655	FAST kinase domains 2	2810421I24Rik	ENSMUSG00000025962	75619	0	0	1	0	0	0	0	0	0	chr1	+	63730624	63730691	NA	0	0
Fastkd2	e10.0	15219	15382	1.02867	0.806343	chr1:63730624-63754655	FAST kinase domains 2	2810421I24Rik	ENSMUSG00000025962	75619	1	0	0	0	0	0	0	0	0	chr1	+	63745842	63746005	ENSMUSE00001258291, ENSMUSE00001269278	0	2
Fastkd2	e13.0	20641	20755	1.08391	0.545534	chr1:63730624-63754655	FAST kinase domains 2	2810421I24Rik	ENSMUSG00000025962	75619	1	0	0	0	0	0	0	0	0	chr1	+	63751264	63751378	ENSMUSE00001239466, ENSMUSE00001237181	0	2
Fastkd2	e4.0	4840	4948	0.934458	0.51496	chr1:63730624-63754655	FAST kinase domains 2	2810421I24Rik	ENSMUSG00000025962	75619	0	0	0	0	0	0	0	0	0	chr1	+	63735463	63735571	ENSMUSE00000629827	0	2
Fastkd2	e3.0	4109	4212	0.92798	0.300247	chr1:63730624-63754655	FAST kinase domains 2	2810421I24Rik	ENSMUSG00000025962	75619	0	0	0	0	0	0	0	0	0	chr1	+	63734732	63734835	ENSMUSE00001269803, ENSMUSE00001310956	0	2
Fastkd2	e9.0	8559	8731	0.980784	0.781535	chr1:63730624-63754655	FAST kinase domains 2	2810421I24Rik	ENSMUSG00000025962	75619	1	0	0	0	0	0	0	0	0	chr1	+	63739182	63739354	ENSMUSE00001296142, ENSMUSE00001276943	0	2
Fastkd2	e11.0	17335	17547	0.990875	0.883794	chr1:63730624-63754655	FAST kinase domains 2	2810421I24Rik	ENSMUSG00000025962	75619	1	0	0	0	0	0	0	0	0	chr1	+	63747958	63748170	ENSMUSE00001255612, ENSMUSE00001205655	0	2
Fastkd2	e14.0	21674	24032	0.977415	0.79665	chr1:63730624-63754655	FAST kinase domains 2	2810421I24Rik	ENSMUSG00000025962	75619	1	0	0	0	0	0	0	0	0	chr1	+	63752297	63754655	ENSMUSE00000601263	0	0
Fastkd2	e8.0	7156	7295	0.880654	0.172875	chr1:63730624-63754655	FAST kinase domains 2	2810421I24Rik	ENSMUSG00000025962	75619	1	0	0	0	0	0	0	0	0	chr1	+	63737779	63737918	ENSMUSE00001221452, ENSMUSE00001287386	0	2
Creb1	e5.0	33414	33514	0.913831	0.243826	chr1:64532804-64604547	cAMP responsive element binding protein 1	2310001E10Rik,3526402H21Rik,Creb,Creb-1	ENSMUSG00000025958	12912	0	0	0	0	0	0	0	0	0	chr1	+	64566217	64566317	ENSMUSE00000259088, ENSMUSE00001329440	0	2
Creb1	e4.0	26924	26965	0.968593	0.919204	chr1:64532804-64604547	cAMP responsive element binding protein 1	2310001E10Rik,3526402H21Rik,Creb,Creb-1	ENSMUSG00000025958	12912	0	0	0	0	0	1	0	0	0	chr1	+	64559727	64559768	ENSMUSE00000154458	0	0
Creb1	e11.0	64431	71744	1.03442	0.783818	chr1:64532804-64604547	cAMP responsive element binding protein 1	2310001E10Rik,3526402H21Rik,Creb,Creb-1	ENSMUSG00000025958	12912	1	0	0	0	0	0	0	0	0	chr1	+	64597234	64604547	NA	0	0
Creb1	e2.0	18046	18167	1.13237	0.197244	chr1:64532804-64604547	cAMP responsive element binding protein 1	2310001E10Rik,3526402H21Rik,Creb,Creb-1	ENSMUSG00000025958	12912	0	0	0	0	0	1	0	0	0	chr1	+	64550849	64550970	ENSMUSE00000259053, ENSMUSE00001324587	0	2
Creb1	e7.0	41270	41452	0.989204	0.696933	chr1:64532804-64604547	cAMP responsive element binding protein 1	2310001E10Rik,3526402H21Rik,Creb,Creb-1	ENSMUSG00000025958	12912	1	0	0	0	0	1	0	0	0	chr1	+	64574073	64574255	ENSMUSE00000154462, ENSMUSE00001323640	0	2
Creb1	e6.0	37331	37473	0.969174	0.753218	chr1:64532804-64604547	cAMP responsive element binding protein 1	2310001E10Rik,3526402H21Rik,Creb,Creb-1	ENSMUSG00000025958	12912	0	0	0	0	0	0	0	0	0	chr1	+	64570134	64570276	ENSMUSE00000154454, ENSMUSE00001318958	0	2
Creb1	e9.0	43376	43526	0.955407	0.516877	chr1:64532804-64604547	cAMP responsive element binding protein 1	2310001E10Rik,3526402H21Rik,Creb,Creb-1	ENSMUSG00000025958	12912	1	0	0	0	0	0	0	0	0	chr1	+	64576179	64576329	ENSMUSE00000154455, ENSMUSE00001332145	0	2
Creb1	e3.0	25700	25846	1.06944	0.247702	chr1:64532804-64604547	cAMP responsive element binding protein 1	2310001E10Rik,3526402H21Rik,Creb,Creb-1	ENSMUSG00000025958	12912	0	0	0	0	0	0	0	0	0	chr1	+	64558503	64558649	ENSMUSE00001241126, ENSMUSE00001209711, ENSMUSE00001335463	0	2
Creb1	e1.0	1	217	0.99092	0.955229	chr1:64532804-64604547	cAMP responsive element binding protein 1	2310001E10Rik,3526402H21Rik,Creb,Creb-1	ENSMUSG00000025958	12912	0	0	0	0	0	0	0	0	0	chr1	+	64532804	64533020	NA	0	0
Pikfyve	e43.0	85766	86027	1.0151	0.906105	chr1:65186682-65278696	phosphoinositide kinase, FYVE finger containing	5230400C17Rik,Pip5k3,PipkIII	ENSMUSG00000025949	18711	1	0	0	0	0	0	0	0	0	chr1	+	65272447	65272708	ENSMUSE00000154410	0	0
Pikfyve	e26.0	65731	65902	1.20462	0.0764494	chr1:65186682-65278696	phosphoinositide kinase, FYVE finger containing	5230400C17Rik,Pip5k3,PipkIII	ENSMUSG00000025949	18711	1	0	0	0	0	0	0	0	0	chr1	+	65252412	65252583	ENSMUSE00000154414	0	1
Pikfyve	e37.0	78568	78665	1.06092	0.722203	chr1:65186682-65278696	phosphoinositide kinase, FYVE finger containing	5230400C17Rik,Pip5k3,PipkIII	ENSMUSG00000025949	18711	1	0	0	0	0	0	0	0	0	chr1	+	65265249	65265346	ENSMUSE00000257288	0	0
Pikfyve	e39.0	81145	81204	1.00597	0.976838	chr1:65186682-65278696	phosphoinositide kinase, FYVE finger containing	5230400C17Rik,Pip5k3,PipkIII	ENSMUSG00000025949	18711	1	0	0	0	0	0	0	0	0	chr1	+	65267826	65267885	ENSMUSE00000257271	0	0
Pikfyve	e34.0	73318	73438	1.22003	0.132145	chr1:65186682-65278696	phosphoinositide kinase, FYVE finger containing	5230400C17Rik,Pip5k3,PipkIII	ENSMUSG00000025949	18711	1	0	0	0	0	0	0	0	0	chr1	+	65259999	65260119	ENSMUSE00000257316	0	0
Pikfyve	e3.0	5464	5613	0.817068	0.273669	chr1:65186682-65278696	phosphoinositide kinase, FYVE finger containing	5230400C17Rik,Pip5k3,PipkIII	ENSMUSG00000025949	18711	0	0	0	0	0	0	0	0	0	chr1	+	65192145	65192294	ENSMUSE00001320277, ENSMUSE00000154425	0	2
Pikfyve	e30.0	69258	69412	0.987992	0.948875	chr1:65186682-65278696	phosphoinositide kinase, FYVE finger containing	5230400C17Rik,Pip5k3,PipkIII	ENSMUSG00000025949	18711	1	0	0	0	0	0	0	0	0	chr1	+	65255939	65256093	ENSMUSE00000257354	0	0
Pikfyve	e4.0	5853	5885	0.727034	0.160939	chr1:65186682-65278696	phosphoinositide kinase, FYVE finger containing	5230400C17Rik,Pip5k3,PipkIII	ENSMUSG00000025949	18711	1	0	0	0	0	1	0	0	0	chr1	+	65192534	65192566	ENSMUSE00000154419	0	0
Pikfyve	e21.0	57715	57855	1.30679	0.435106	chr1:65186682-65278696	phosphoinositide kinase, FYVE finger containing	5230400C17Rik,Pip5k3,PipkIII	ENSMUSG00000025949	18711	1	0	0	0	0	0	0	0	0	chr1	+	65244396	65244536	ENSMUSE00001326679, ENSMUSE00000257449	0	0
Pikfyve	e7.0	16035	16242	1.00659	0.938119	chr1:65186682-65278696	phosphoinositide kinase, FYVE finger containing	5230400C17Rik,Pip5k3,PipkIII	ENSMUSG00000025949	18711	1	0	0	0	0	0	0	0	0	chr1	+	65202716	65202923	ENSMUSE00001328420, ENSMUSE00001335154, ENSMUSE00000154418	0	2
Pikfyve	e35.0	76199	76294	1.39813	0.272783	chr1:65186682-65278696	phosphoinositide kinase, FYVE finger containing	5230400C17Rik,Pip5k3,PipkIII	ENSMUSG00000025949	18711	1	0	0	0	0	0	0	0	0	chr1	+	65262880	65262975	ENSMUSE00000257305	0	0
Pikfyve	e2.0	3638	3818	1.00594	0.963468	chr1:65186682-65278696	phosphoinositide kinase, FYVE finger containing	5230400C17Rik,Pip5k3,PipkIII	ENSMUSG00000025949	18711	0	0	0	0	0	0	0	0	0	chr1	+	65190319	65190499	ENSMUSE00001327288, ENSMUSE00000903920	0	2
Pikfyve	e6.0	9931	10102	1.08285	0.644772	chr1:65186682-65278696	phosphoinositide kinase, FYVE finger containing	5230400C17Rik,Pip5k3,PipkIII	ENSMUSG00000025949	18711	1	0	0	0	0	0	0	0	0	chr1	+	65196612	65196783	ENSMUSE00001332855, ENSMUSE00000154424	0	2
Pikfyve	e40.0	82017	82193	1.03318	0.831471	chr1:65186682-65278696	phosphoinositide kinase, FYVE finger containing	5230400C17Rik,Pip5k3,PipkIII	ENSMUSG00000025949	18711	1	0	0	0	0	0	0	0	0	chr1	+	65268698	65268874	ENSMUSE00000257263	0	0
Pikfyve	e5.0	8975	9093	1.05763	0.396073	chr1:65186682-65278696	phosphoinositide kinase, FYVE finger containing	5230400C17Rik,Pip5k3,PipkIII	ENSMUSG00000025949	18711	1	0	0	0	0	0	0	0	0	chr1	+	65195656	65195774	ENSMUSE00001330819, ENSMUSE00000154417	0	2
Pikfyve	e33.0	72102	72239	1.05836	0.766544	chr1:65186682-65278696	phosphoinositide kinase, FYVE finger containing	5230400C17Rik,Pip5k3,PipkIII	ENSMUSG00000025949	18711	1	0	0	0	0	0	0	0	0	chr1	+	65258783	65258920	ENSMUSE00000697897	0	0
Pikfyve	e10.0	29253	29391	1.08501	0.511848	chr1:65186682-65278696	phosphoinositide kinase, FYVE finger containing	5230400C17Rik,Pip5k3,PipkIII	ENSMUSG00000025949	18711	1	0	0	0	0	0	0	0	0	chr1	+	65215934	65216072	ENSMUSE00001334523, ENSMUSE00000257512	0	1
Pikfyve	e32.0	71228	71288	1.21473	0.291827	chr1:65186682-65278696	phosphoinositide kinase, FYVE finger containing	5230400C17Rik,Pip5k3,PipkIII	ENSMUSG00000025949	18711	1	0	0	0	0	0	0	0	0	chr1	+	65257909	65257969	ENSMUSE00000697902	0	0
Pikfyve	e22.0	59029	59155	1.03771	0.838262	chr1:65186682-65278696	phosphoinositide kinase, FYVE finger containing	5230400C17Rik,Pip5k3,PipkIII	ENSMUSG00000025949	18711	1	0	0	0	0	0	0	0	0	chr1	+	65245710	65245836	ENSMUSE00001320880, ENSMUSE00000257439	0	0
Pikfyve	e11.0	33073	33230	0.957705	0.818418	chr1:65186682-65278696	phosphoinositide kinase, FYVE finger containing	5230400C17Rik,Pip5k3,PipkIII	ENSMUSG00000025949	18711	1	0	0	0	0	0	0	0	0	chr1	+	65219754	65219911	ENSMUSE00001321516, ENSMUSE00000154422	0	1
Pikfyve	e44.0	86352	86426	1.08487	0.726861	chr1:65186682-65278696	phosphoinositide kinase, FYVE finger containing	5230400C17Rik,Pip5k3,PipkIII	ENSMUSG00000025949	18711	1	0	0	0	0	0	0	0	0	chr1	+	65273033	65273107	ENSMUSE00000257232	0	0
Pikfyve	e25.0	64924	64995	1.42664	0.00652268	chr1:65186682-65278696	phosphoinositide kinase, FYVE finger containing	5230400C17Rik,Pip5k3,PipkIII	ENSMUSG00000025949	18711	1	0	0	0	0	0	0	0	0	chr1	+	65251605	65251676	ENSMUSE00000154415	0	1
Pikfyve	e38.0	79081	79245	0.998461	0.991097	chr1:65186682-65278696	phosphoinositide kinase, FYVE finger containing	5230400C17Rik,Pip5k3,PipkIII	ENSMUSG00000025949	18711	1	0	0	0	0	0	0	0	0	chr1	+	65265762	65265926	ENSMUSE00000257279	0	0
Pikfyve	e23.0	59381	60537	1.08903	0.26364	chr1:65186682-65278696	phosphoinositide kinase, FYVE finger containing	5230400C17Rik,Pip5k3,PipkIII	ENSMUSG00000025949	18711	1	0	0	0	0	0	0	0	0	chr1	+	65246062	65247218	ENSMUSE00000697929	0	0
Pikfyve	e1.0	97	152	1.09352	0.762608	chr1:65186682-65278696	phosphoinositide kinase, FYVE finger containing	5230400C17Rik,Pip5k3,PipkIII	ENSMUSG00000025949	18711	0	0	0	0	0	0	0	0	0	chr1	+	65186778	65186833	NA	0	1
Pikfyve	e17.0	47049	47178	0.923125	0.56912	chr1:65186682-65278696	phosphoinositide kinase, FYVE finger containing	5230400C17Rik,Pip5k3,PipkIII	ENSMUSG00000025949	18711	1	0	0	0	0	0	0	0	0	chr1	+	65233730	65233859	ENSMUSE00001320015, ENSMUSE00000257480	0	0
Pikfyve	e12.0	35589	35700	0.939375	0.537471	chr1:65186682-65278696	phosphoinositide kinase, FYVE finger containing	5230400C17Rik,Pip5k3,PipkIII	ENSMUSG00000025949	18711	1	0	0	0	0	0	0	0	0	chr1	+	65222270	65222381	ENSMUSE00001321088, ENSMUSE00000154423	0	1
Pikfyve	e45.0	86962	92015	1.03056	0.800201	chr1:65186682-65278696	phosphoinositide kinase, FYVE finger containing	5230400C17Rik,Pip5k3,PipkIII	ENSMUSG00000025949	18711	1	0	0	0	0	0	0	0	0	chr1	+	65273643	65278696	NA	0	0
Pikfyve	e36.0	77666	77749	1.10827	0.394431	chr1:65186682-65278696	phosphoinositide kinase, FYVE finger containing	5230400C17Rik,Pip5k3,PipkIII	ENSMUSG00000025949	18711	1	0	0	0	0	0	0	0	0	chr1	+	65264347	65264430	ENSMUSE00000257296	0	0
Pikfyve	e20.0	51754	51861	1.44698	0.283406	chr1:65186682-65278696	phosphoinositide kinase, FYVE finger containing	5230400C17Rik,Pip5k3,PipkIII	ENSMUSG00000025949	18711	1	0	0	0	0	0	0	0	0	chr1	+	65238435	65238542	ENSMUSE00001325793, ENSMUSE00000257456	0	0
Pikfyve	e27.0	66671	66849	1.08962	0.538413	chr1:65186682-65278696	phosphoinositide kinase, FYVE finger containing	5230400C17Rik,Pip5k3,PipkIII	ENSMUSG00000025949	18711	1	0	0	0	0	0	0	0	0	chr1	+	65253352	65253530	ENSMUSE00000154411	0	1
Pikfyve	e19.0	48329	48403	0.915137	0.492738	chr1:65186682-65278696	phosphoinositide kinase, FYVE finger containing	5230400C17Rik,Pip5k3,PipkIII	ENSMUSG00000025949	18711	1	0	0	0	0	0	0	0	0	chr1	+	65235010	65235084	ENSMUSE00001319250, ENSMUSE00000257465	0	0
Pikfyve	e41.0	83192	83295	1.04884	0.802951	chr1:65186682-65278696	phosphoinositide kinase, FYVE finger containing	5230400C17Rik,Pip5k3,PipkIII	ENSMUSG00000025949	18711	1	0	0	0	0	0	0	0	0	chr1	+	65269873	65269976	ENSMUSE00000257253	0	0
Pikfyve	e42.0	84587	84715	1.09924	0.427514	chr1:65186682-65278696	phosphoinositide kinase, FYVE finger containing	5230400C17Rik,Pip5k3,PipkIII	ENSMUSG00000025949	18711	1	0	0	0	0	0	0	0	0	chr1	+	65271268	65271396	ENSMUSE00000154408	0	0
Pikfyve	e18.0	47573	47753	1.05537	0.642502	chr1:65186682-65278696	phosphoinositide kinase, FYVE finger containing	5230400C17Rik,Pip5k3,PipkIII	ENSMUSG00000025949	18711	1	0	0	0	0	0	0	0	0	chr1	+	65234254	65234434	ENSMUSE00001332207, ENSMUSE00000257471	0	0
Pikfyve	e13.0	36824	36971	1.02751	0.826866	chr1:65186682-65278696	phosphoinositide kinase, FYVE finger containing	5230400C17Rik,Pip5k3,PipkIII	ENSMUSG00000025949	18711	1	0	0	0	0	0	0	0	0	chr1	+	65223505	65223652	ENSMUSE00001334246, ENSMUSE00000154421	0	1
Pikfyve	e14.0	37481	37648	0.783232	0.0021532	chr1:65186682-65278696	phosphoinositide kinase, FYVE finger containing	5230400C17Rik,Pip5k3,PipkIII	ENSMUSG00000025949	18711	1	0	0	0	0	1	0	0	0	chr1	+	65224162	65224329	ENSMUSE00001334237, ENSMUSE00000629790	0	0
Pikfyve	e29.0	68841	68949	1.00175	0.986531	chr1:65186682-65278696	phosphoinositide kinase, FYVE finger containing	5230400C17Rik,Pip5k3,PipkIII	ENSMUSG00000025949	18711	1	0	0	0	0	0	0	0	0	chr1	+	65255522	65255630	ENSMUSE00000257364	0	0
Pikfyve	e31.0	69867	69957	0.964236	0.641654	chr1:65186682-65278696	phosphoinositide kinase, FYVE finger containing	5230400C17Rik,Pip5k3,PipkIII	ENSMUSG00000025949	18711	1	0	0	0	0	0	0	0	0	chr1	+	65256548	65256638	ENSMUSE00000257347	0	0
Pikfyve	e24.0	63505	63605	1.11844	0.440178	chr1:65186682-65278696	phosphoinositide kinase, FYVE finger containing	5230400C17Rik,Pip5k3,PipkIII	ENSMUSG00000025949	18711	1	0	0	0	0	0	0	0	0	chr1	+	65250186	65250286	ENSMUSE00000154416	0	1
Pikfyve	e8.0	18908	18997	1.01729	0.925815	chr1:65186682-65278696	phosphoinositide kinase, FYVE finger containing	5230400C17Rik,Pip5k3,PipkIII	ENSMUSG00000025949	18711	1	0	0	0	0	0	0	0	0	chr1	+	65205589	65205678	ENSMUSE00001334285, ENSMUSE00000154426	0	2
Pikfyve	e15.0	44113	44172	1.06649	0.72951	chr1:65186682-65278696	phosphoinositide kinase, FYVE finger containing	5230400C17Rik,Pip5k3,PipkIII	ENSMUSG00000025949	18711	1	0	0	0	0	0	0	0	0	chr1	+	65230794	65230853	ENSMUSE00001328410, ENSMUSE00000257487	0	1
Pikfyve	e28.0	68361	68474	1.02276	0.804239	chr1:65186682-65278696	phosphoinositide kinase, FYVE finger containing	5230400C17Rik,Pip5k3,PipkIII	ENSMUSG00000025949	18711	1	0	0	0	0	0	0	0	0	chr1	+	65255042	65255155	ENSMUSE00000901464	0	0
Map2	e19.0	258202	258283	0.981307	0.538772	chr1:66175313-66442581	microtubule-associated protein 2	G1-397-34,MAP-2,Mtap2,repro4	ENSMUSG00000015222	17756	1	0	0	0	0	0	0	0	0	chr1	+	66433514	66433595	ENSMUSE00001233326, ENSMUSE00001229854	0	1
Map2	e9.0	224077	224190	0.997413	0.968884	chr1:66175313-66442581	microtubule-associated protein 2	G1-397-34,MAP-2,Mtap2,repro4	ENSMUSG00000015222	17756	1	0	0	0	0	0	0	0	0	chr1	+	66399389	66399502	ENSMUSE00001290172, ENSMUSE00001300268	0	2
Map2	e7.0	205177	205461	0.980021	0.76452	chr1:66175313-66442581	microtubule-associated protein 2	G1-397-34,MAP-2,Mtap2,repro4	ENSMUSG00000015222	17756	0	0	1	0	0	0	0	0	0	chr1	+	66380489	66380773	ENSMUSE00001228536, ENSMUSE00001298684	0	2
Map2	e15.0	244823	244884	0.975913	0.60981	chr1:66175313-66442581	microtubule-associated protein 2	G1-397-34,MAP-2,Mtap2,repro4	ENSMUSG00000015222	17756	1	0	0	0	0	0	0	0	0	chr1	+	66420135	66420196	ENSMUSE00001287173, ENSMUSE00001285485	0	1
Map2	e21.0	263480	267269	0.980428	0.718562	chr1:66175313-66442581	microtubule-associated protein 2	G1-397-34,MAP-2,Mtap2,repro4	ENSMUSG00000015222	17756	1	0	0	0	0	0	0	0	0	chr1	+	66438792	66442581	ENSMUSE00000355324	0	0
Map2	e2.0	17807	17869	1.36651	0.48469	chr1:66175313-66442581	microtubule-associated protein 2	G1-397-34,MAP-2,Mtap2,repro4	ENSMUSG00000015222	17756	0	0	1	0	0	0	0	0	0	chr1	+	66193119	66193181	ENSMUSE00000697776	0	0
Map2	e20.0	262942	263054	0.961958	0.156762	chr1:66175313-66442581	microtubule-associated protein 2	G1-397-34,MAP-2,Mtap2,repro4	ENSMUSG00000015222	17756	1	0	0	0	0	0	0	0	0	chr1	+	66438254	66438366	ENSMUSE00001280138, ENSMUSE00001245962	0	1
Map2	e4.0	147092	147156	0.938189	0.551862	chr1:66175313-66442581	microtubule-associated protein 2	G1-397-34,MAP-2,Mtap2,repro4	ENSMUSG00000015222	17756	0	0	1	0	0	0	0	0	0	chr1	+	66322404	66322468	ENSMUSE00000443541	0	0
Map2	e8.0	211639	211756	0.886646	0.574433	chr1:66175313-66442581	microtubule-associated protein 2	G1-397-34,MAP-2,Mtap2,repro4	ENSMUSG00000015222	17756	0	0	1	0	0	0	0	0	0	chr1	+	66386951	66387068	NA	0	0
Map2	e14.0	241420	241554	0.973395	0.670161	chr1:66175313-66442581	microtubule-associated protein 2	G1-397-34,MAP-2,Mtap2,repro4	ENSMUSG00000015222	17756	1	0	0	0	0	1	0	0	0	chr1	+	66416732	66416866	ENSMUSE00001261963, ENSMUSE00001312573	0	0
Map2	e17.0	249885	250216	1.02432	0.532967	chr1:66175313-66442581	microtubule-associated protein 2	G1-397-34,MAP-2,Mtap2,repro4	ENSMUSG00000015222	17756	1	0	0	0	0	0	0	0	0	chr1	+	66425197	66425528	ENSMUSE00001295973, ENSMUSE00001218524	0	1
Map2	e13.0	241032	241238	0.984385	0.666366	chr1:66175313-66442581	microtubule-associated protein 2	G1-397-34,MAP-2,Mtap2,repro4	ENSMUSG00000015222	17756	1	0	0	0	0	1	0	0	0	chr1	+	66416344	66416550	ENSMUSE00000154391	0	0
Map2	e16.0	246334	246478	1.03269	0.142614	chr1:66175313-66442581	microtubule-associated protein 2	G1-397-34,MAP-2,Mtap2,repro4	ENSMUSG00000015222	17756	1	0	0	0	0	0	0	0	0	chr1	+	66421646	66421790	ENSMUSE00001226597, ENSMUSE00001271955	0	1
Map2	e3.0	146412	146830	0.915176	0.469541	chr1:66175313-66442581	microtubule-associated protein 2	G1-397-34,MAP-2,Mtap2,repro4	ENSMUSG00000015222	17756	0	0	1	0	0	0	0	0	0	chr1	+	66321724	66322142	NA	0	0
Map2	e10.0	226136	226209	0.996792	0.964742	chr1:66175313-66442581	microtubule-associated protein 2	G1-397-34,MAP-2,Mtap2,repro4	ENSMUSG00000015222	17756	0	0	0	0	0	0	0	0	0	chr1	+	66401448	66401521	NA	0	2
Map2	ae8.0	211757	211823	1.02608	0.937348	chr1:66175313-66442581	microtubule-associated protein 2	G1-397-34,MAP-2,Mtap2,repro4	ENSMUSG00000015222	17756	0	0	0	0	0	0	0	0	0	chr1	+	66387069	66387135	NA	0	NA
Map2	e5.0	186891	186968	0.956185	0.474379	chr1:66175313-66442581	microtubule-associated protein 2	G1-397-34,MAP-2,Mtap2,repro4	ENSMUSG00000015222	17756	0	0	1	0	0	0	0	0	0	chr1	+	66362203	66362280	ENSMUSE00000443527	0	1
Map2	e10.0	226132	226135	1.0238	0.703863	chr1:66175313-66442581	microtubule-associated protein 2	G1-397-34,MAP-2,Mtap2,repro4	ENSMUSG00000015222	17756	0	0	0	0	0	0	0	0	0	chr1	+	66401444	66401447	NA	1	2
Map2	e1.0	1	183	0.974624	0.782085	chr1:66175313-66442581	microtubule-associated protein 2	G1-397-34,MAP-2,Mtap2,repro4	ENSMUSG00000015222	17756	0	0	1	0	0	0	0	0	0	chr1	+	66175313	66175495	ENSMUSE00000697778	0	0
Map2	e12.0	237095	240835	0.964489	0.330273	chr1:66175313-66442581	microtubule-associated protein 2	G1-397-34,MAP-2,Mtap2,repro4	ENSMUSG00000015222	17756	1	0	0	0	0	1	0	0	0	chr1	+	66412407	66416147	ENSMUSE00000443205	0	0
Unc80	e18.0	62344	62442	0.899843	0.368887	chr1:66468412-66699148	unc-80, NALCN activator	C030018G13Rik,C230061B10Rik	ENSMUSG00000055567	329178	1	0	0	0	0	0	0	0	0	chr1	+	66530755	66530853	ENSMUSE00000697747	0	0
Unc80	e19.0	81317	81525	1.0826	0.390665	chr1:66468412-66699148	unc-80, NALCN activator	C030018G13Rik,C230061B10Rik	ENSMUSG00000055567	329178	1	0	0	0	0	0	0	0	0	chr1	+	66549728	66549936	ENSMUSE00000891077	0	0
Unc80	e58.0	209654	209819	0.842692	0.0411137	chr1:66468412-66699148	unc-80, NALCN activator	C030018G13Rik,C230061B10Rik	ENSMUSG00000055567	329178	1	0	0	0	0	0	0	0	0	chr1	+	66678065	66678230	ENSMUSE00000544965	0	0
Unc80	e6.0	17354	17430	1.09368	0.24184	chr1:66468412-66699148	unc-80, NALCN activator	C030018G13Rik,C230061B10Rik	ENSMUSG00000055567	329178	0	0	0	0	0	0	0	0	0	chr1	+	66485765	66485841	ENSMUSE00000411642	0	2
Unc80	e52.0	200685	200885	1.02046	0.843189	chr1:66468412-66699148	unc-80, NALCN activator	C030018G13Rik,C230061B10Rik	ENSMUSG00000055567	329178	1	0	0	0	0	0	0	0	0	chr1	+	66669096	66669296	ENSMUSE00000544975	0	0
Unc80	e27.0	138041	138244	1.06126	0.809899	chr1:66468412-66699148	unc-80, NALCN activator	C030018G13Rik,C230061B10Rik	ENSMUSG00000055567	329178	1	0	0	0	0	0	0	0	0	chr1	+	66606452	66606655	ENSMUSE00000895037	0	0
Unc80	e33.0	154799	154930	1.06693	0.708694	chr1:66468412-66699148	unc-80, NALCN activator	C030018G13Rik,C230061B10Rik	ENSMUSG00000055567	329178	1	0	0	0	0	0	0	0	0	chr1	+	66623210	66623341	ENSMUSE00000697728	0	0
Unc80	e45.0	179970	180104	1.27776	0.0641628	chr1:66468412-66699148	unc-80, NALCN activator	C030018G13Rik,C230061B10Rik	ENSMUSG00000055567	329178	1	0	0	0	0	0	0	0	0	chr1	+	66648381	66648515	ENSMUSE00000544981	0	0
Unc80	e65.0	226919	230737	0.993899	0.907007	chr1:66468412-66699148	unc-80, NALCN activator	C030018G13Rik,C230061B10Rik	ENSMUSG00000055567	329178	1	0	0	0	0	0	0	0	0	chr1	+	66695330	66699148	ENSMUSE00000826861	0	0
Unc80	e31.0	151014	151152	0.894579	0.282374	chr1:66468412-66699148	unc-80, NALCN activator	C030018G13Rik,C230061B10Rik	ENSMUSG00000055567	329178	1	0	0	0	0	0	0	0	0	chr1	+	66619425	66619563	ENSMUSE00000697731	0	0
Unc80	e8.0	35119	35380	0.976686	0.787301	chr1:66468412-66699148	unc-80, NALCN activator	C030018G13Rik,C230061B10Rik	ENSMUSG00000055567	329178	1	0	0	0	0	0	0	0	0	chr1	+	66503530	66503791	ENSMUSE00001226061, ENSMUSE00001236219	0	1
Unc80	e13.0	42139	42513	0.983391	0.856564	chr1:66468412-66699148	unc-80, NALCN activator	C030018G13Rik,C230061B10Rik	ENSMUSG00000055567	329178	1	0	0	0	0	0	0	0	0	chr1	+	66510550	66510924	ENSMUSE00000697752	0	0
Unc80	e64.0	225954	226153	1.00035	0.994033	chr1:66468412-66699148	unc-80, NALCN activator	C030018G13Rik,C230061B10Rik	ENSMUSG00000055567	329178	1	0	0	0	0	0	0	0	0	chr1	+	66694365	66694564	ENSMUSE00000401095	0	0
Unc80	e30.0	149751	149858	1.02999	0.810773	chr1:66468412-66699148	unc-80, NALCN activator	C030018G13Rik,C230061B10Rik	ENSMUSG00000055567	329178	1	0	0	0	0	0	0	0	0	chr1	+	66618162	66618269	ENSMUSE00000697732	0	0
Unc80	e46.0	180490	180628	1.01997	0.752731	chr1:66468412-66699148	unc-80, NALCN activator	C030018G13Rik,C230061B10Rik	ENSMUSG00000055567	329178	1	0	0	0	0	0	0	0	0	chr1	+	66648901	66649039	ENSMUSE00000154875	0	0
Unc80	e26.0	132644	132809	1.01594	0.897946	chr1:66468412-66699148	unc-80, NALCN activator	C030018G13Rik,C230061B10Rik	ENSMUSG00000055567	329178	1	0	0	0	0	0	0	0	0	chr1	+	66601055	66601220	ENSMUSE00000697735	0	0
Unc80	e54.0	204246	204371	0.883022	0.0973396	chr1:66468412-66699148	unc-80, NALCN activator	C030018G13Rik,C230061B10Rik	ENSMUSG00000055567	329178	1	0	0	0	0	0	0	0	0	chr1	+	66672657	66672782	ENSMUSE00000544973	0	0
Unc80	e61.0	217205	217261	1.10546	0.0447073	chr1:66468412-66699148	unc-80, NALCN activator	C030018G13Rik,C230061B10Rik	ENSMUSG00000055567	329178	1	0	0	0	0	1	0	0	0	chr1	+	66685616	66685672	ENSMUSE00000544956	0	0
Unc80	e3.0	3565	3721	1.03294	0.584267	chr1:66468412-66699148	unc-80, NALCN activator	C030018G13Rik,C230061B10Rik	ENSMUSG00000055567	329178	0	0	0	0	0	0	0	0	0	chr1	+	66471976	66472132	ENSMUSE00001281548, ENSMUSE00001228068	0	2
Unc80	e29.0	143677	143877	1.09613	0.341348	chr1:66468412-66699148	unc-80, NALCN activator	C030018G13Rik,C230061B10Rik	ENSMUSG00000055567	329178	1	0	0	0	0	0	0	0	0	chr1	+	66612088	66612288	ENSMUSE00000697733	0	0
Unc80	e23.0	101379	101591	1.04573	0.634437	chr1:66468412-66699148	unc-80, NALCN activator	C030018G13Rik,C230061B10Rik	ENSMUSG00000055567	329178	1	0	0	0	0	0	0	0	0	chr1	+	66569790	66570002	ENSMUSE00000697739	0	0
Unc80	e55.0	205576	205699	0.964166	0.570937	chr1:66468412-66699148	unc-80, NALCN activator	C030018G13Rik,C230061B10Rik	ENSMUSG00000055567	329178	1	0	0	0	0	0	0	0	0	chr1	+	66673987	66674110	ENSMUSE00000544972	0	0
Unc80	e5.0	14830	14953	1.03695	0.667235	chr1:66468412-66699148	unc-80, NALCN activator	C030018G13Rik,C230061B10Rik	ENSMUSG00000055567	329178	0	0	0	0	0	0	0	0	0	chr1	+	66483241	66483364	ENSMUSE00001227105, ENSMUSE00001251718	0	2
Unc80	e25.0	125254	125387	1.01662	0.883263	chr1:66468412-66699148	unc-80, NALCN activator	C030018G13Rik,C230061B10Rik	ENSMUSG00000055567	329178	1	0	0	0	0	0	0	0	0	chr1	+	66593665	66593798	ENSMUSE00000697736	0	0
Unc80	e47.0	181263	181359	1.02418	0.849893	chr1:66468412-66699148	unc-80, NALCN activator	C030018G13Rik,C230061B10Rik	ENSMUSG00000055567	329178	1	0	0	0	0	0	0	0	0	chr1	+	66649674	66649770	ENSMUSE00000154864	0	0
Unc80	e7.0	22581	22720	1.02377	0.852271	chr1:66468412-66699148	unc-80, NALCN activator	C030018G13Rik,C230061B10Rik	ENSMUSG00000055567	329178	1	0	0	0	0	1	0	0	0	chr1	+	66490992	66491131	ENSMUSE00000368618	0	1
Unc80	e41.0	172140	172229	0.941236	0.669585	chr1:66468412-66699148	unc-80, NALCN activator	C030018G13Rik,C230061B10Rik	ENSMUSG00000055567	329178	1	0	0	0	0	0	0	0	0	chr1	+	66640551	66640640	ENSMUSE00000154845	0	0
Unc80	e63.0	225281	225392	1.07444	0.0902652	chr1:66468412-66699148	unc-80, NALCN activator	C030018G13Rik,C230061B10Rik	ENSMUSG00000055567	329178	1	0	0	0	0	0	0	0	0	chr1	+	66693692	66693803	ENSMUSE00000346835	0	0
Unc80	e51.0	185973	186191	1.00113	0.985864	chr1:66468412-66699148	unc-80, NALCN activator	C030018G13Rik,C230061B10Rik	ENSMUSG00000055567	329178	1	0	0	0	0	0	0	0	0	chr1	+	66654384	66654602	ENSMUSE00000544977	0	0
Unc80	e4.0	4820	5121	0.942947	0.103914	chr1:66468412-66699148	unc-80, NALCN activator	C030018G13Rik,C230061B10Rik	ENSMUSG00000055567	329178	0	0	0	0	0	0	0	0	0	chr1	+	66473231	66473532	ENSMUSE00001211710, ENSMUSE00001222934	0	2
Unc80	e14.0	53044	53190	1.08217	0.297931	chr1:66468412-66699148	unc-80, NALCN activator	C030018G13Rik,C230061B10Rik	ENSMUSG00000055567	329178	1	0	0	0	0	0	0	0	0	chr1	+	66521455	66521601	ENSMUSE00000697751	0	0
Unc80	e2.0	1053	1101	0.92383	0.478256	chr1:66468412-66699148	unc-80, NALCN activator	C030018G13Rik,C230061B10Rik	ENSMUSG00000055567	329178	0	0	0	0	0	0	0	0	0	chr1	+	66469464	66469512	ENSMUSE00001299929, ENSMUSE00001238562	0	2
Unc80	e43.0	175861	176041	1.09638	0.273092	chr1:66468412-66699148	unc-80, NALCN activator	C030018G13Rik,C230061B10Rik	ENSMUSG00000055567	329178	1	0	0	0	0	0	0	0	0	chr1	+	66644272	66644452	ENSMUSE00000154848	0	0
Unc80	e22.0	86516	86688	1.11698	0.185312	chr1:66468412-66699148	unc-80, NALCN activator	C030018G13Rik,C230061B10Rik	ENSMUSG00000055567	329178	1	0	0	0	0	0	0	0	0	chr1	+	66554927	66555099	ENSMUSE00000697742	0	0
Unc80	e49.0	184885	184977	0.985169	0.913904	chr1:66468412-66699148	unc-80, NALCN activator	C030018G13Rik,C230061B10Rik	ENSMUSG00000055567	329178	1	0	0	0	0	0	0	0	0	chr1	+	66653296	66653388	ENSMUSE00000544979	0	0
Unc80	e40.0	170835	170929	0.993628	0.959253	chr1:66468412-66699148	unc-80, NALCN activator	C030018G13Rik,C230061B10Rik	ENSMUSG00000055567	329178	1	0	0	0	0	0	0	0	0	chr1	+	66639246	66639340	ENSMUSE00000154871	0	0
Unc80	ae6.0	17431	17779	0.65119	0.207897	chr1:66468412-66699148	unc-80, NALCN activator	C030018G13Rik,C230061B10Rik	ENSMUSG00000055567	329178	0	0	0	0	0	0	0	0	0	chr1	+	66485842	66486190	NA	0	NA
Unc80	e60.0	214738	214876	0.947869	0.363127	chr1:66468412-66699148	unc-80, NALCN activator	C030018G13Rik,C230061B10Rik	ENSMUSG00000055567	329178	1	0	0	0	0	0	0	0	0	chr1	+	66683149	66683287	ENSMUSE00000344460	0	0
Unc80	e35.0	158783	158911	1.1111	0.361309	chr1:66468412-66699148	unc-80, NALCN activator	C030018G13Rik,C230061B10Rik	ENSMUSG00000055567	329178	1	0	0	0	0	0	0	0	0	chr1	+	66627194	66627322	ENSMUSE00000697703	0	0
Unc80	e24.0	121784	121919	1.04035	0.785453	chr1:66468412-66699148	unc-80, NALCN activator	C030018G13Rik,C230061B10Rik	ENSMUSG00000055567	329178	1	0	0	0	0	0	0	0	0	chr1	+	66590195	66590330	ENSMUSE00000697738	0	0
Unc80	e44.0	177960	178228	1.12973	0.160483	chr1:66468412-66699148	unc-80, NALCN activator	C030018G13Rik,C230061B10Rik	ENSMUSG00000055567	329178	1	0	0	0	0	0	0	0	0	chr1	+	66646371	66646639	ENSMUSE00000154874	0	0
Unc80	e50.0	185599	185634	1.01308	0.932367	chr1:66468412-66699148	unc-80, NALCN activator	C030018G13Rik,C230061B10Rik	ENSMUSG00000055567	329178	1	0	0	0	0	0	0	0	0	chr1	+	66654010	66654045	ENSMUSE00000544978	0	0
Unc80	e36.0	162977	163120	1.01221	0.894659	chr1:66468412-66699148	unc-80, NALCN activator	C030018G13Rik,C230061B10Rik	ENSMUSG00000055567	329178	1	0	0	0	0	0	0	0	0	chr1	+	66631388	66631531	ENSMUSE00000544983	0	0
Unc80	e59.0	211153	211332	0.907051	0.141564	chr1:66468412-66699148	unc-80, NALCN activator	C030018G13Rik,C230061B10Rik	ENSMUSG00000055567	329178	1	0	0	0	0	0	0	0	0	chr1	+	66679564	66679743	ENSMUSE00000544963	0	0
Unc80	e48.0	183049	183219	1.02278	0.762646	chr1:66468412-66699148	unc-80, NALCN activator	C030018G13Rik,C230061B10Rik	ENSMUSG00000055567	329178	1	0	0	0	0	0	0	0	0	chr1	+	66651460	66651630	ENSMUSE00000336771	0	0
Unc80	e56.0	206476	206682	0.891582	0.15333	chr1:66468412-66699148	unc-80, NALCN activator	C030018G13Rik,C230061B10Rik	ENSMUSG00000055567	329178	1	0	0	0	0	0	0	0	0	chr1	+	66674887	66675093	ENSMUSE00000544970	0	0
Unc80	e16.0	59461	59609	0.947443	0.723357	chr1:66468412-66699148	unc-80, NALCN activator	C030018G13Rik,C230061B10Rik	ENSMUSG00000055567	329178	1	0	0	0	0	0	0	0	0	chr1	+	66527872	66528020	ENSMUSE00000697749	0	0
Unc80	e15.0	57232	57379	0.834678	0.208033	chr1:66468412-66699148	unc-80, NALCN activator	C030018G13Rik,C230061B10Rik	ENSMUSG00000055567	329178	1	0	0	0	0	0	0	0	0	chr1	+	66525643	66525790	ENSMUSE00000697750	0	0
Unc80	e9.0	36512	36646	0.97623	0.909215	chr1:66468412-66699148	unc-80, NALCN activator	C030018G13Rik,C230061B10Rik	ENSMUSG00000055567	329178	1	0	0	0	0	0	0	0	0	chr1	+	66504923	66505057	ENSMUSE00000348503	0	0
Unc80	e39.0	169503	169686	1.05986	0.504342	chr1:66468412-66699148	unc-80, NALCN activator	C030018G13Rik,C230061B10Rik	ENSMUSG00000055567	329178	1	0	0	0	0	0	0	0	0	chr1	+	66637914	66638097	ENSMUSE00000154860	0	0
Unc80	e53.0	203175	203298	1.01353	0.827197	chr1:66468412-66699148	unc-80, NALCN activator	C030018G13Rik,C230061B10Rik	ENSMUSG00000055567	329178	1	0	0	0	0	0	0	0	0	chr1	+	66671586	66671709	ENSMUSE00000544974	0	0
Unc80	e57.0	208905	209089	0.890761	0.228975	chr1:66468412-66699148	unc-80, NALCN activator	C030018G13Rik,C230061B10Rik	ENSMUSG00000055567	329178	1	0	0	0	0	0	0	0	0	chr1	+	66677316	66677500	ENSMUSE00000544967	0	0
Unc80	e37.0	167446	167546	0.975811	0.895815	chr1:66468412-66699148	unc-80, NALCN activator	C030018G13Rik,C230061B10Rik	ENSMUSG00000055567	329178	1	0	0	0	0	0	0	0	0	chr1	+	66635857	66635957	ENSMUSE00000455058	0	0
Unc80	e1.0	1	127	0.929689	0.677622	chr1:66468412-66699148	unc-80, NALCN activator	C030018G13Rik,C230061B10Rik	ENSMUSG00000055567	329178	0	0	0	0	0	0	0	0	0	chr1	+	66468412	66468538	NA	0	0
Unc80	e62.0	224097	224178	1.15401	0.132662	chr1:66468412-66699148	unc-80, NALCN activator	C030018G13Rik,C230061B10Rik	ENSMUSG00000055567	329178	1	0	0	0	0	0	0	0	0	chr1	+	66692508	66692589	ENSMUSE00000392699	0	0
Unc80	e32.0	154045	154226	1.04642	0.598178	chr1:66468412-66699148	unc-80, NALCN activator	C030018G13Rik,C230061B10Rik	ENSMUSG00000055567	329178	1	0	0	0	0	0	0	0	0	chr1	+	66622456	66622637	ENSMUSE00000697730	0	0
Unc80	e42.0	173205	173306	1.09046	0.519124	chr1:66468412-66699148	unc-80, NALCN activator	C030018G13Rik,C230061B10Rik	ENSMUSG00000055567	329178	1	0	0	0	0	0	0	0	0	chr1	+	66641616	66641717	ENSMUSE00000154873	0	0
Unc80	e28.0	139981	140081	1.10175	0.51806	chr1:66468412-66699148	unc-80, NALCN activator	C030018G13Rik,C230061B10Rik	ENSMUSG00000055567	329178	1	0	0	0	0	0	0	0	0	chr1	+	66608392	66608492	ENSMUSE00000697734	0	0
Unc80	e21.0	83743	83839	1.10861	0.19813	chr1:66468412-66699148	unc-80, NALCN activator	C030018G13Rik,C230061B10Rik	ENSMUSG00000055567	329178	1	0	0	0	0	0	0	0	0	chr1	+	66552154	66552250	ENSMUSE00000697743	0	0
Unc80	e17.0	61561	61727	1.00993	0.937416	chr1:66468412-66699148	unc-80, NALCN activator	C030018G13Rik,C230061B10Rik	ENSMUSG00000055567	329178	1	0	0	0	0	0	0	0	0	chr1	+	66529972	66530138	ENSMUSE00000697748	0	0
Unc80	e38.0	168517	168603	1.12198	0.610048	chr1:66468412-66699148	unc-80, NALCN activator	C030018G13Rik,C230061B10Rik	ENSMUSG00000055567	329178	1	0	0	0	0	0	0	0	0	chr1	+	66636928	66637014	ENSMUSE00000544982	0	0
Unc80	e11.0	38915	39055	0.942109	0.664979	chr1:66468412-66699148	unc-80, NALCN activator	C030018G13Rik,C230061B10Rik	ENSMUSG00000055567	329178	1	0	0	0	0	0	0	0	0	chr1	+	66507326	66507466	ENSMUSE00000697755	0	0
Unc80	e10.0	38219	38435	1.12586	0.344504	chr1:66468412-66699148	unc-80, NALCN activator	C030018G13Rik,C230061B10Rik	ENSMUSG00000055567	329178	1	0	0	0	0	0	0	0	0	chr1	+	66506630	66506846	ENSMUSE00000697756	0	0
Unc80	e34.0	158017	158203	1.00553	0.928793	chr1:66468412-66699148	unc-80, NALCN activator	C030018G13Rik,C230061B10Rik	ENSMUSG00000055567	329178	1	0	0	0	0	0	0	0	0	chr1	+	66626428	66626614	ENSMUSE00000697726	0	0
Unc80	e20.0	82535	82641	1.03673	0.733624	chr1:66468412-66699148	unc-80, NALCN activator	C030018G13Rik,C230061B10Rik	ENSMUSG00000055567	329178	1	0	0	0	0	0	0	0	0	chr1	+	66550946	66551052	ENSMUSE00000697745	0	0
Unc80	e12.0	40856	41124	0.987583	0.90119	chr1:66468412-66699148	unc-80, NALCN activator	C030018G13Rik,C230061B10Rik	ENSMUSG00000055567	329178	1	0	0	0	0	0	0	0	0	chr1	+	66509267	66509535	ENSMUSE00000697754	0	0
Rpe	e4.0	13747	13886	0.916786	0.382575	chr1:66700831-66719805	ribulose-5-phosphate-3-epimerase	2810429B02Rik,5730518J08Rik	ENSMUSG00000026005	66646	0	0	0	0	0	0	0	0	0	chr1	+	66714577	66714716	ENSMUSE00001306748, ENSMUSE00001229558, ENSMUSE00001336034	0	2
Rpe	e6.0	15129	15215	1.01014	0.82395	chr1:66700831-66719805	ribulose-5-phosphate-3-epimerase	2810429B02Rik,5730518J08Rik	ENSMUSG00000026005	66646	0	0	0	0	0	0	0	0	0	chr1	+	66715959	66716045	ENSMUSE00001257789, ENSMUSE00001277662	0	2
Rpe	e1.0	1	186	0.92241	0.411509	chr1:66700831-66719805	ribulose-5-phosphate-3-epimerase	2810429B02Rik,5730518J08Rik	ENSMUSG00000026005	66646	0	0	0	0	0	0	0	0	0	chr1	+	66700831	66701016	NA	0	0
Rpe	e5.0	14283	14417	0.974194	0.812975	chr1:66700831-66719805	ribulose-5-phosphate-3-epimerase	2810429B02Rik,5730518J08Rik	ENSMUSG00000026005	66646	0	0	0	0	0	0	0	0	0	chr1	+	66715113	66715247	ENSMUSE00001213740, ENSMUSE00001268527	0	2
Rpe	e7.0	16924	18975	1.04036	0.28774	chr1:66700831-66719805	ribulose-5-phosphate-3-epimerase	2810429B02Rik,5730518J08Rik	ENSMUSG00000026005	66646	0	0	0	0	0	0	0	0	0	chr1	+	66717754	66719805	ENSMUSE00001286534, ENSMUSE00001208242	0	0
Rpe	e2.0	787	818	0.999303	0.994554	chr1:66700831-66719805	ribulose-5-phosphate-3-epimerase	2810429B02Rik,5730518J08Rik	ENSMUSG00000026005	66646	0	0	0	1	0	1	0	0	0	chr1	+	66701617	66701648	ENSMUSE00001259129, ENSMUSE00001221678, ENSMUSE00001278204	0	0
Rpe	e3.0	5616	5695	0.8545	0.0323866	chr1:66700831-66719805	ribulose-5-phosphate-3-epimerase	2810429B02Rik,5730518J08Rik	ENSMUSG00000026005	66646	0	0	0	0	0	0	0	0	0	chr1	+	66706446	66706525	ENSMUSE00001216293, ENSMUSE00001292959, ENSMUSE00001272055	0	2
Rpe	e1.0	187	198	1.01234	0.873821	chr1:66700831-66719805	ribulose-5-phosphate-3-epimerase	2810429B02Rik,5730518J08Rik	ENSMUSG00000026005	66646	0	0	0	0	0	0	0	0	0	chr1	+	66701017	66701028	NA	1	2
Vwc2l	e2.0	2985	3454	0.971681	0.220548	chr1:70725715-70885397	von Willebrand factor C domain-containing protein 2-like	A830006F12Rik,Brl,brorin-like	ENSMUSG00000045648	320460	0	0	0	0	0	0	0	0	0	chr1	+	70728699	70729168	ENSMUSE00000473662	0	1
Vwc2l	e3.0	25223	25352	1.13336	0.230911	chr1:70725715-70885397	von Willebrand factor C domain-containing protein 2-like	A830006F12Rik,Brl,brorin-like	ENSMUSG00000045648	320460	0	0	0	0	0	1	0	0	0	chr1	+	70750937	70751066	ENSMUSE00000474541	0	1
Vwc2l	e4.0	156362	159683	1.13005	0.0611775	chr1:70725715-70885397	von Willebrand factor C domain-containing protein 2-like	A830006F12Rik,Brl,brorin-like	ENSMUSG00000045648	320460	0	0	0	0	0	0	0	0	0	chr1	+	70882076	70885397	NA	0	0
Vwc2l	e4.0	156353	156361	1.09639	0.614339	chr1:70725715-70885397	von Willebrand factor C domain-containing protein 2-like	A830006F12Rik,Brl,brorin-like	ENSMUSG00000045648	320460	0	0	0	0	0	0	0	0	0	chr1	+	70882067	70882075	NA	1	2
Vwc2l	e1.0	1	724	1.09857	0.428842	chr1:70725715-70885397	von Willebrand factor C domain-containing protein 2-like	A830006F12Rik,Brl,brorin-like	ENSMUSG00000045648	320460	0	0	0	0	0	0	0	0	0	chr1	+	70725715	70726438	ENSMUSE00000470949	0	0
Atic	e12.0	15758	15886	0.833855	0.277979	chr1:71557151-71579404	5-aminoimidazole-4-carboxamide ribonucleotide formyltransferase/IMP cyclohydrolase	2610509C24Rik	ENSMUSG00000026192	108147	1	0	0	0	0	0	0	0	0	chr1	+	71572908	71573036	ENSMUSE00000156672	0	0
Atic	e6.0	7256	7407	1.01848	0.769648	chr1:71557151-71579404	5-aminoimidazole-4-carboxamide ribonucleotide formyltransferase/IMP cyclohydrolase	2610509C24Rik	ENSMUSG00000026192	108147	1	0	0	0	0	0	0	0	0	chr1	+	71564406	71564557	ENSMUSE00001255657, ENSMUSE00001208781	0	1
Atic	e13.0	18891	18983	0.93364	0.289304	chr1:71557151-71579404	5-aminoimidazole-4-carboxamide ribonucleotide formyltransferase/IMP cyclohydrolase	2610509C24Rik	ENSMUSG00000026192	108147	1	0	0	0	0	0	0	0	0	chr1	+	71576041	71576133	ENSMUSE00000463575	0	0
Atic	e9.0	11813	11920	0.980528	0.758855	chr1:71557151-71579404	5-aminoimidazole-4-carboxamide ribonucleotide formyltransferase/IMP cyclohydrolase	2610509C24Rik	ENSMUSG00000026192	108147	1	0	0	0	0	0	0	0	0	chr1	+	71568963	71569070	ENSMUSE00001308090, ENSMUSE00001267114	0	2
Atic	e5.0	6609	6697	0.836349	0.0020108	chr1:71557151-71579404	5-aminoimidazole-4-carboxamide ribonucleotide formyltransferase/IMP cyclohydrolase	2610509C24Rik	ENSMUSG00000026192	108147	1	0	0	0	0	0	0	0	0	chr1	+	71563759	71563847	ENSMUSE00001253568, ENSMUSE00001308790	0	1
Atic	e11.0	13690	13779	0.903838	0.429086	chr1:71557151-71579404	5-aminoimidazole-4-carboxamide ribonucleotide formyltransferase/IMP cyclohydrolase	2610509C24Rik	ENSMUSG00000026192	108147	1	0	0	0	0	0	0	0	0	chr1	+	71570840	71570929	ENSMUSE00001210329, ENSMUSE00001208306	0	0
Atic	e8.0	10664	10789	1.01168	0.766334	chr1:71557151-71579404	5-aminoimidazole-4-carboxamide ribonucleotide formyltransferase/IMP cyclohydrolase	2610509C24Rik	ENSMUSG00000026192	108147	1	0	0	0	0	0	0	0	0	chr1	+	71567814	71567939	ENSMUSE00001312946, ENSMUSE00001256358	0	1
Atic	e1.0	1	124	0.863241	0.144869	chr1:71557151-71579404	5-aminoimidazole-4-carboxamide ribonucleotide formyltransferase/IMP cyclohydrolase	2610509C24Rik	ENSMUSG00000026192	108147	0	0	0	0	0	0	0	0	0	chr1	+	71557151	71557274	NA	0	0
Atic	e14.0	19467	19649	1.06075	0.277781	chr1:71557151-71579404	5-aminoimidazole-4-carboxamide ribonucleotide formyltransferase/IMP cyclohydrolase	2610509C24Rik	ENSMUSG00000026192	108147	1	0	0	0	0	0	0	0	0	chr1	+	71576617	71576799	ENSMUSE00000156682	0	0
Atic	e2.0	347	473	1.09582	0.0938631	chr1:71557151-71579404	5-aminoimidazole-4-carboxamide ribonucleotide formyltransferase/IMP cyclohydrolase	2610509C24Rik	ENSMUSG00000026192	108147	0	0	0	0	0	0	0	0	0	chr1	+	71557497	71557623	ENSMUSE00001262021, ENSMUSE00001264702	0	2
Atic	e7.0	7661	7817	1.05451	0.284496	chr1:71557151-71579404	5-aminoimidazole-4-carboxamide ribonucleotide formyltransferase/IMP cyclohydrolase	2610509C24Rik	ENSMUSG00000026192	108147	1	0	0	0	0	0	0	0	0	chr1	+	71564811	71564967	ENSMUSE00001216951, ENSMUSE00001290845	0	1
Atic	e4.0	3739	3805	0.827949	0.0784327	chr1:71557151-71579404	5-aminoimidazole-4-carboxamide ribonucleotide formyltransferase/IMP cyclohydrolase	2610509C24Rik	ENSMUSG00000026192	108147	0	0	0	0	0	0	0	0	0	chr1	+	71560889	71560955	ENSMUSE00001216931, ENSMUSE00001278741	0	2
Atic	e3.0	2076	2152	0.973964	0.864606	chr1:71557151-71579404	5-aminoimidazole-4-carboxamide ribonucleotide formyltransferase/IMP cyclohydrolase	2610509C24Rik	ENSMUSG00000026192	108147	0	0	0	0	0	1	0	0	0	chr1	+	71559226	71559302	ENSMUSE00001210909, ENSMUSE00001280567	0	2
Atic	e10.0	12690	12775	1.08053	0.35799	chr1:71557151-71579404	5-aminoimidazole-4-carboxamide ribonucleotide formyltransferase/IMP cyclohydrolase	2610509C24Rik	ENSMUSG00000026192	108147	1	0	0	0	0	0	0	0	0	chr1	+	71569840	71569925	ENSMUSE00001273802, ENSMUSE00001250348	0	2
Atic	e15.0	20636	20791	0.97714	0.696823	chr1:71557151-71579404	5-aminoimidazole-4-carboxamide ribonucleotide formyltransferase/IMP cyclohydrolase	2610509C24Rik	ENSMUSG00000026192	108147	1	0	0	0	0	0	0	0	0	chr1	+	71577786	71577941	ENSMUSE00000156683	0	0
Atic	e16.0	21402	22254	0.962358	0.198108	chr1:71557151-71579404	5-aminoimidazole-4-carboxamide ribonucleotide formyltransferase/IMP cyclohydrolase	2610509C24Rik	ENSMUSG00000026192	108147	1	0	0	0	0	0	0	0	0	chr1	+	71578552	71579404	NA	0	0
Tmem169	e1.0	1	100	0.691073	0.0311122	chr1:72284367-72303103	transmembrane protein 169	A830020B06Rik	ENSMUSG00000026188	271711	0	0	0	0	0	0	0	0	0	chr1	+	72284367	72284466	NA	0	0
Tmem169	e2.0	13404	13812	0.901095	0.138965	chr1:72284367-72303103	transmembrane protein 169	A830020B06Rik	ENSMUSG00000026188	271711	0	0	0	0	0	0	0	0	0	chr1	+	72297770	72298178	ENSMUSE00000156662	0	1
Tmem169	e3.0	16318	18737	1.02564	0.0888974	chr1:72284367-72303103	transmembrane protein 169	A830020B06Rik	ENSMUSG00000026188	271711	0	0	0	0	0	0	0	0	0	chr1	+	72300684	72303103	NA	0	0
Xrcc5	e1.0	1	149	1.29886	0.263139	chr1:72307419-72394952	X-ray repair complementing defective repair in Chinese hamster cells 5	Ku80,Ku86	ENSMUSG00000026187	22596	0	0	0	0	0	0	0	0	0	chr1	+	72307419	72307567	NA	0	0
Xrcc5	e8.0	18798	18936	0.866076	0.230065	chr1:72307419-72394952	X-ray repair complementing defective repair in Chinese hamster cells 5	Ku80,Ku86	ENSMUSG00000026187	22596	0	0	0	0	0	0	0	0	0	chr1	+	72326216	72326354	ENSMUSE00000156654	0	2
Xrcc5	e14.0	38810	39006	0.979225	0.723376	chr1:72307419-72394952	X-ray repair complementing defective repair in Chinese hamster cells 5	Ku80,Ku86	ENSMUSG00000026187	22596	0	0	0	0	0	0	0	0	0	chr1	+	72346228	72346424	ENSMUSE00000156657	0	2
Xrcc5	e2.0	3017	3130	0.959315	0.788661	chr1:72307419-72394952	X-ray repair complementing defective repair in Chinese hamster cells 5	Ku80,Ku86	ENSMUSG00000026187	22596	0	0	0	0	0	0	0	0	0	chr1	+	72310435	72310548	ENSMUSE00000261296	0	2
Xrcc5	e6.0	11581	11772	0.963171	0.784813	chr1:72307419-72394952	X-ray repair complementing defective repair in Chinese hamster cells 5	Ku80,Ku86	ENSMUSG00000026187	22596	0	0	0	0	0	0	0	0	0	chr1	+	72318999	72319190	ENSMUSE00000261265	0	2
Xrcc5	e16.0	49399	49468	1.07587	0.673986	chr1:72307419-72394952	X-ray repair complementing defective repair in Chinese hamster cells 5	Ku80,Ku86	ENSMUSG00000026187	22596	0	0	0	0	0	0	0	0	0	chr1	+	72356817	72356886	ENSMUSE00000261193	0	2
Xrcc5	e7.0	17656	17770	1.03948	0.759098	chr1:72307419-72394952	X-ray repair complementing defective repair in Chinese hamster cells 5	Ku80,Ku86	ENSMUSG00000026187	22596	0	0	0	0	0	0	0	0	0	chr1	+	72325074	72325188	ENSMUSE00000261257	0	2
Xrcc5	e10.0	27218	27280	1.07733	0.54113	chr1:72307419-72394952	X-ray repair complementing defective repair in Chinese hamster cells 5	Ku80,Ku86	ENSMUSG00000026187	22596	0	0	0	0	0	0	0	0	0	chr1	+	72334636	72334698	ENSMUSE00000156655	0	2
Xrcc5	e3.0	4990	5173	1.09206	0.37169	chr1:72307419-72394952	X-ray repair complementing defective repair in Chinese hamster cells 5	Ku80,Ku86	ENSMUSG00000026187	22596	0	0	0	0	0	0	0	0	0	chr1	+	72312408	72312591	ENSMUSE00000261291	0	2
Xrcc5	e17.0	74201	74310	0.979561	0.791196	chr1:72307419-72394952	X-ray repair complementing defective repair in Chinese hamster cells 5	Ku80,Ku86	ENSMUSG00000026187	22596	0	0	0	0	0	0	0	0	0	chr1	+	72381619	72381728	ENSMUSE00000261186	0	2
Xrcc5	e9.0	22508	22620	0.892993	0.438513	chr1:72307419-72394952	X-ray repair complementing defective repair in Chinese hamster cells 5	Ku80,Ku86	ENSMUSG00000026187	22596	0	0	0	0	0	0	0	0	0	chr1	+	72329926	72330038	ENSMUSE00000156660	0	2
Xrcc5	e12.0	32571	32661	1.01871	0.839331	chr1:72307419-72394952	X-ray repair complementing defective repair in Chinese hamster cells 5	Ku80,Ku86	ENSMUSG00000026187	22596	0	0	0	0	0	0	0	0	0	chr1	+	72339989	72340079	ENSMUSE00000156653	0	2
Xrcc5	e13.0	35591	35724	1.0417	0.763618	chr1:72307419-72394952	X-ray repair complementing defective repair in Chinese hamster cells 5	Ku80,Ku86	ENSMUSG00000026187	22596	0	0	0	0	0	0	0	0	0	chr1	+	72343009	72343142	ENSMUSE00000156656	0	2
Xrcc5	e20.0	86478	86549	0.99465	0.945431	chr1:72307419-72394952	X-ray repair complementing defective repair in Chinese hamster cells 5	Ku80,Ku86	ENSMUSG00000026187	22596	0	0	0	0	0	0	0	0	0	chr1	+	72393896	72393967	ENSMUSE00000434576	0	1
Xrcc5	e11.0	31542	31679	1.05289	0.622735	chr1:72307419-72394952	X-ray repair complementing defective repair in Chinese hamster cells 5	Ku80,Ku86	ENSMUSG00000026187	22596	0	0	0	0	0	0	0	0	0	chr1	+	72338960	72339097	ENSMUSE00000156659	0	2
Xrcc5	e4.0	6736	6784	1.12952	0.309924	chr1:72307419-72394952	X-ray repair complementing defective repair in Chinese hamster cells 5	Ku80,Ku86	ENSMUSG00000026187	22596	0	0	0	0	0	0	0	0	0	chr1	+	72314154	72314202	ENSMUSE00000261283	0	2
Xrcc5	e18.0	75940	76036	1.075	0.577425	chr1:72307419-72394952	X-ray repair complementing defective repair in Chinese hamster cells 5	Ku80,Ku86	ENSMUSG00000026187	22596	0	0	0	0	0	0	0	0	0	chr1	+	72383358	72383454	ENSMUSE00000261179	0	2
Xrcc5	e19.0	76284	76351	1.06352	0.608943	chr1:72307419-72394952	X-ray repair complementing defective repair in Chinese hamster cells 5	Ku80,Ku86	ENSMUSG00000026187	22596	0	0	0	0	0	0	0	0	0	chr1	+	72383702	72383769	ENSMUSE00000261173	0	2
Xrcc5	e15.0	46825	46918	1.11706	0.591939	chr1:72307419-72394952	X-ray repair complementing defective repair in Chinese hamster cells 5	Ku80,Ku86	ENSMUSG00000026187	22596	0	0	0	0	0	0	0	0	0	chr1	+	72354243	72354336	ENSMUSE00000156652	0	2
Xrcc5	e21.0	87290	87534	0.888651	0.279316	chr1:72307419-72394952	X-ray repair complementing defective repair in Chinese hamster cells 5	Ku80,Ku86	ENSMUSG00000026187	22596	0	0	0	0	0	0	0	0	0	chr1	+	72394708	72394952	ENSMUSE00000697256	0	0
Xrcc5	e5.0	8041	8163	0.793354	0.0630995	chr1:72307419-72394952	X-ray repair complementing defective repair in Chinese hamster cells 5	Ku80,Ku86	ENSMUSG00000026187	22596	0	0	0	0	0	0	0	0	0	chr1	+	72315459	72315581	ENSMUSE00000261272	0	2
Smarcal1	e10.0	61727	61885	1.00312	0.965902	chr1:72537045-72636790	SWI/SNF related matrix associated, actin dependent regulator of chromatin, subfamily a-like 1	6030401P21Rik,Mharp	ENSMUSG00000039354	54380	1	0	0	0	0	0	0	0	0	chr1	+	72598771	72598929	ENSMUSE00001206194, ENSMUSE00001292569	0	2
Smarcal1	e11.0	64325	64390	0.932035	0.472691	chr1:72537045-72636790	SWI/SNF related matrix associated, actin dependent regulator of chromatin, subfamily a-like 1	6030401P21Rik,Mharp	ENSMUSG00000039354	54380	1	0	0	0	0	0	0	0	0	chr1	+	72601369	72601434	ENSMUSE00001313303, ENSMUSE00001233304	0	1
Smarcal1	e13.0	75765	75980	0.985223	0.816661	chr1:72537045-72636790	SWI/SNF related matrix associated, actin dependent regulator of chromatin, subfamily a-like 1	6030401P21Rik,Mharp	ENSMUSG00000039354	54380	1	0	0	0	0	0	0	0	0	chr1	+	72612809	72613024	ENSMUSE00001250502, ENSMUSE00001237878	0	1
Smarcal1	e5.0	50007	50057	1.04549	0.271991	chr1:72537045-72636790	SWI/SNF related matrix associated, actin dependent regulator of chromatin, subfamily a-like 1	6030401P21Rik,Mharp	ENSMUSG00000039354	54380	0	0	0	0	0	0	0	0	0	chr1	+	72587051	72587101	ENSMUSE00001251976, ENSMUSE00001278693	0	2
Smarcal1	e2.0	46207	46394	1.10645	0.496473	chr1:72537045-72636790	SWI/SNF related matrix associated, actin dependent regulator of chromatin, subfamily a-like 1	6030401P21Rik,Mharp	ENSMUSG00000039354	54380	0	0	1	0	0	0	0	0	0	chr1	+	72583251	72583438	ENSMUSE00000261000	0	0
Smarcal1	e17.0	91057	91157	0.995125	0.927932	chr1:72537045-72636790	SWI/SNF related matrix associated, actin dependent regulator of chromatin, subfamily a-like 1	6030401P21Rik,Mharp	ENSMUSG00000039354	54380	1	0	0	0	0	0	0	0	0	chr1	+	72628101	72628201	ENSMUSE00001138684	0	1
Smarcal1	e9.0	60335	60485	0.920697	0.298666	chr1:72537045-72636790	SWI/SNF related matrix associated, actin dependent regulator of chromatin, subfamily a-like 1	6030401P21Rik,Mharp	ENSMUSG00000039354	54380	1	0	0	0	0	0	0	0	0	chr1	+	72597379	72597529	ENSMUSE00001254479, ENSMUSE00001267335	0	2
Smarcal1	e15.0	82988	83090	1.04299	0.526288	chr1:72537045-72636790	SWI/SNF related matrix associated, actin dependent regulator of chromatin, subfamily a-like 1	6030401P21Rik,Mharp	ENSMUSG00000039354	54380	1	0	0	0	0	0	0	0	0	chr1	+	72620032	72620134	ENSMUSE00001265339, ENSMUSE00001246714	0	2
Smarcal1	e8.0	58744	58930	0.971153	0.585121	chr1:72537045-72636790	SWI/SNF related matrix associated, actin dependent regulator of chromatin, subfamily a-like 1	6030401P21Rik,Mharp	ENSMUSG00000039354	54380	1	0	0	0	0	0	0	0	0	chr1	+	72595788	72595974	ENSMUSE00001238984, ENSMUSE00001233901	0	2
Smarcal1	e18.0	92331	92427	1.03259	0.513725	chr1:72537045-72636790	SWI/SNF related matrix associated, actin dependent regulator of chromatin, subfamily a-like 1	6030401P21Rik,Mharp	ENSMUSG00000039354	54380	1	0	0	0	0	0	0	0	0	chr1	+	72629375	72629471	ENSMUSE00001156450	0	1
Smarcal1	e19.0	95777	99746	1.00672	0.920668	chr1:72537045-72636790	SWI/SNF related matrix associated, actin dependent regulator of chromatin, subfamily a-like 1	6030401P21Rik,Mharp	ENSMUSG00000039354	54380	1	0	0	0	0	0	0	0	0	chr1	+	72632821	72636790	NA	0	0
Smarcal1	e16.0	89419	89601	1.00285	0.951467	chr1:72537045-72636790	SWI/SNF related matrix associated, actin dependent regulator of chromatin, subfamily a-like 1	6030401P21Rik,Mharp	ENSMUSG00000039354	54380	1	0	0	0	0	0	0	0	0	chr1	+	72626463	72626645	ENSMUSE00001237924, ENSMUSE00001235131	0	2
Smarcal1	e14.0	79464	79534	1.03183	0.684828	chr1:72537045-72636790	SWI/SNF related matrix associated, actin dependent regulator of chromatin, subfamily a-like 1	6030401P21Rik,Mharp	ENSMUSG00000039354	54380	1	0	0	0	0	0	0	0	0	chr1	+	72616508	72616578	ENSMUSE00001206012, ENSMUSE00001276548	0	2
Smarcal1	e6.0	54019	54231	0.999973	0.99915	chr1:72537045-72636790	SWI/SNF related matrix associated, actin dependent regulator of chromatin, subfamily a-like 1	6030401P21Rik,Mharp	ENSMUSG00000039354	54380	0	0	0	0	0	0	0	0	0	chr1	+	72591063	72591275	ENSMUSE00001206487, ENSMUSE00001241006	0	2
Smarcal1	e4.0	48594	49360	1.01277	0.606652	chr1:72537045-72636790	SWI/SNF related matrix associated, actin dependent regulator of chromatin, subfamily a-like 1	6030401P21Rik,Mharp	ENSMUSG00000039354	54380	0	0	0	0	0	0	0	0	0	chr1	+	72585638	72586404	ENSMUSE00001276992, ENSMUSE00001282783	0	2
Smarcal1	e7.0	54781	54831	0.912822	0.125326	chr1:72537045-72636790	SWI/SNF related matrix associated, actin dependent regulator of chromatin, subfamily a-like 1	6030401P21Rik,Mharp	ENSMUSG00000039354	54380	0	0	0	0	0	0	0	0	0	chr1	+	72591825	72591875	ENSMUSE00001221618, ENSMUSE00001268883	0	2
Smarcal1	e12.0	74251	74391	1.0224	0.711447	chr1:72537045-72636790	SWI/SNF related matrix associated, actin dependent regulator of chromatin, subfamily a-like 1	6030401P21Rik,Mharp	ENSMUSG00000039354	54380	1	0	0	0	0	0	0	0	0	chr1	+	72611295	72611435	ENSMUSE00001206580, ENSMUSE00001256698	0	1
Rpl37a	e4.0	2243	2552	1.00205	0.972302	chr1:72711260-72713811	ribosomal protein L37a	NULL	ENSMUSG00000046330	19981	0	0	0	0	0	0	0	0	0	chr1	+	72713502	72713811	NA	0	0
Rpl37a	e3.0	889	965	1.07383	0.239538	chr1:72711260-72713811	ribosomal protein L37a	NULL	ENSMUSG00000046330	19981	0	0	0	0	0	0	0	0	0	chr1	+	72712148	72712224	NA	0	2
Rpl37a	e1.0	1	64	0.952179	0.665231	chr1:72711260-72713811	ribosomal protein L37a	NULL	ENSMUSG00000046330	19981	0	0	0	0	0	0	0	0	0	chr1	+	72711260	72711323	NA	0	0
Rpl37a	e2.0	413	545	0.923258	0.459523	chr1:72711260-72713811	ribosomal protein L37a	NULL	ENSMUSG00000046330	19981	0	0	0	0	0	0	0	0	0	chr1	+	72711672	72711804	NA	0	2
Arpc2	e11.0	31254	31696	1.02012	0.613507	chr1:74236518-74268213	actin related protein 2/3 complex, subunit 2	2210023N03Rik,p34-Arc	ENSMUSG00000006304	76709	0	0	0	0	0	0	0	0	0	chr1	+	74267771	74268213	NA	0	0
Arpc2	e3.0	9563	9597	0.991558	0.906651	chr1:74236518-74268213	actin related protein 2/3 complex, subunit 2	2210023N03Rik,p34-Arc	ENSMUSG00000006304	76709	0	0	0	0	0	0	0	0	0	chr1	+	74246080	74246114	ENSMUSE00000490826	0	2
Arpc2	e9.0	27226	27326	1.01102	0.692171	chr1:74236518-74268213	actin related protein 2/3 complex, subunit 2	2210023N03Rik,p34-Arc	ENSMUSG00000006304	76709	0	0	0	0	0	0	0	0	0	chr1	+	74263743	74263843	ENSMUSE00000156616	0	2
Arpc2	e2.0	301	382	0.996322	0.899602	chr1:74236518-74268213	actin related protein 2/3 complex, subunit 2	2210023N03Rik,p34-Arc	ENSMUSG00000006304	76709	0	0	0	0	0	0	0	0	0	chr1	+	74236818	74236899	ENSMUSE00000697102	0	1
Arpc2	ae2.0	383	530	1.04773	0.83101	chr1:74236518-74268213	actin related protein 2/3 complex, subunit 2	2210023N03Rik,p34-Arc	ENSMUSG00000006304	76709	0	0	0	0	0	0	0	0	0	chr1	+	74236900	74237047	NA	0	NA
Arpc2	e5.0	14737	14782	1.0121	0.836081	chr1:74236518-74268213	actin related protein 2/3 complex, subunit 2	2210023N03Rik,p34-Arc	ENSMUSG00000006304	76709	0	0	0	0	0	0	0	0	0	chr1	+	74251254	74251299	ENSMUSE00000156620	0	2
Arpc2	e7.0	19441	19534	0.960022	0.214038	chr1:74236518-74268213	actin related protein 2/3 complex, subunit 2	2210023N03Rik,p34-Arc	ENSMUSG00000006304	76709	0	0	0	0	0	0	0	0	0	chr1	+	74255958	74256051	ENSMUSE00000156618	0	2
Arpc2	e10.0	27836	27936	1.02416	0.319972	chr1:74236518-74268213	actin related protein 2/3 complex, subunit 2	2210023N03Rik,p34-Arc	ENSMUSG00000006304	76709	0	0	0	0	0	0	0	0	0	chr1	+	74264353	74264453	ENSMUSE00000435137	0	2
Arpc2	ae2.0	235	300	0.991192	0.87312	chr1:74236518-74268213	actin related protein 2/3 complex, subunit 2	2210023N03Rik,p34-Arc	ENSMUSG00000006304	76709	0	0	0	0	0	0	0	0	0	chr1	+	74236752	74236817	NA	0	1
Arpc2	e1.0	1	93	0.961757	0.655843	chr1:74236518-74268213	actin related protein 2/3 complex, subunit 2	2210023N03Rik,p34-Arc	ENSMUSG00000006304	76709	0	0	1	0	0	0	0	0	0	chr1	+	74236518	74236610	NA	0	0
Arpc2	ae1.0	94	234	0.975876	0.801745	chr1:74236518-74268213	actin related protein 2/3 complex, subunit 2	2210023N03Rik,p34-Arc	ENSMUSG00000006304	76709	0	0	0	0	0	0	0	0	0	chr1	+	74236611	74236751	NA	0	NA
Arpc2	e6.0	18311	18497	1.00034	0.988217	chr1:74236518-74268213	actin related protein 2/3 complex, subunit 2	2210023N03Rik,p34-Arc	ENSMUSG00000006304	76709	0	0	0	0	0	0	0	0	0	chr1	+	74254828	74255014	ENSMUSE00000260049	0	2
Arpc2	e4.0	11615	11727	1.01539	0.837739	chr1:74236518-74268213	actin related protein 2/3 complex, subunit 2	2210023N03Rik,p34-Arc	ENSMUSG00000006304	76709	0	0	0	0	0	0	0	0	0	chr1	+	74248132	74248244	ENSMUSE00000156623	0	2
Arpc2	e8.0	25942	26068	0.990551	0.756394	chr1:74236518-74268213	actin related protein 2/3 complex, subunit 2	2210023N03Rik,p34-Arc	ENSMUSG00000006304	76709	0	0	0	0	0	0	0	0	0	chr1	+	74262459	74262585	ENSMUSE00000156619	0	2
Pnkd	e9.0	64785	64948	0.994976	0.897534	chr1:74284930-74353692	paroxysmal nonkinesiogenic dyskinesia	2210013N15Rik,2810403H05Rik,Brp17	ENSMUSG00000026179	56695	1	0	0	0	0	0	0	0	0	chr1	+	74349714	74349877	ENSMUSE00000156594	0	0
Pnkd	e10.0	65688	65774	0.997569	0.943827	chr1:74284930-74353692	paroxysmal nonkinesiogenic dyskinesia	2210013N15Rik,2810403H05Rik,Brp17	ENSMUSG00000026179	56695	1	0	0	0	0	0	0	0	0	chr1	+	74350617	74350703	ENSMUSE00000156599	0	0
Pnkd	e7.0	63834	63892	1.04997	0.401579	chr1:74284930-74353692	paroxysmal nonkinesiogenic dyskinesia	2210013N15Rik,2810403H05Rik,Brp17	ENSMUSG00000026179	56695	1	0	0	0	0	0	0	0	0	chr1	+	74348763	74348821	ENSMUSE00000156597	0	0
Pnkd	e3.0	2163	2528	0.908741	0.055503	chr1:74284930-74353692	paroxysmal nonkinesiogenic dyskinesia	2210013N15Rik,2810403H05Rik,Brp17	ENSMUSG00000026179	56695	1	0	0	0	0	0	0	0	0	chr1	+	74287092	74287457	NA	0	0
Pnkd	e11.0	66608	66723	1.00207	0.924414	chr1:74284930-74353692	paroxysmal nonkinesiogenic dyskinesia	2210013N15Rik,2810403H05Rik,Brp17	ENSMUSG00000026179	56695	1	0	0	0	0	0	0	0	0	chr1	+	74351537	74351652	ENSMUSE00000156596	0	0
Pnkd	e8.0	64379	64471	1.01547	0.808852	chr1:74284930-74353692	paroxysmal nonkinesiogenic dyskinesia	2210013N15Rik,2810403H05Rik,Brp17	ENSMUSG00000026179	56695	1	0	0	0	0	0	0	0	0	chr1	+	74349308	74349400	ENSMUSE00000156598	0	0
Pnkd	e2.0	913	1081	0.987623	0.810138	chr1:74284930-74353692	paroxysmal nonkinesiogenic dyskinesia	2210013N15Rik,2810403H05Rik,Brp17	ENSMUSG00000026179	56695	0	0	1	0	0	0	0	0	0	chr1	+	74285842	74286010	ENSMUSE00001229802, ENSMUSE00001251190	0	2
Pnkd	e12.0	66829	68763	1.01088	0.331867	chr1:74284930-74353692	paroxysmal nonkinesiogenic dyskinesia	2210013N15Rik,2810403H05Rik,Brp17	ENSMUSG00000026179	56695	1	0	0	0	0	0	0	0	0	chr1	+	74351758	74353692	NA	0	0
Pnkd	e4.0	47679	47862	0.869443	0.12964	chr1:74284930-74353692	paroxysmal nonkinesiogenic dyskinesia	2210013N15Rik,2810403H05Rik,Brp17	ENSMUSG00000026179	56695	0	0	1	0	0	0	0	0	0	chr1	+	74332608	74332791	NA	0	0
Pnkd	e1.0	1	208	0.900219	0.278849	chr1:74284930-74353692	paroxysmal nonkinesiogenic dyskinesia	2210013N15Rik,2810403H05Rik,Brp17	ENSMUSG00000026179	56695	0	0	1	0	0	0	0	0	0	chr1	+	74284930	74285137	ENSMUSE00000697020	0	0
Pnkd	e6.0	62723	62835	0.981696	0.644393	chr1:74284930-74353692	paroxysmal nonkinesiogenic dyskinesia	2210013N15Rik,2810403H05Rik,Brp17	ENSMUSG00000026179	56695	1	0	0	0	0	0	0	0	0	chr1	+	74347652	74347764	ENSMUSE00000272568	0	0
Pnkd	e5.0	62456	62571	0.964457	0.157889	chr1:74284930-74353692	paroxysmal nonkinesiogenic dyskinesia	2210013N15Rik,2810403H05Rik,Brp17	ENSMUSG00000026179	56695	1	0	0	0	0	0	0	0	0	chr1	+	74347385	74347500	ENSMUSE00000272574	0	0
Cnot9	e6.0	20935	21033	1.05607	0.603873	chr1:74506058-74530842	CCR4-NOT transcription complex, subunit 9	2610007F23Rik,FL10,Rqcd1	ENSMUSG00000026174	58184	0	0	0	0	0	0	0	0	0	chr1	+	74526992	74527090	ENSMUSE00001218619, ENSMUSE00001301578	0	2
Cnot9	e2.0	11013	11192	1.04139	0.699594	chr1:74506058-74530842	CCR4-NOT transcription complex, subunit 9	2610007F23Rik,FL10,Rqcd1	ENSMUSG00000026174	58184	0	0	0	0	0	0	0	0	0	chr1	+	74517070	74517249	ENSMUSE00001208315, ENSMUSE00001274706	0	2
Cnot9	e5.0	17447	17556	0.859803	0.109265	chr1:74506058-74530842	CCR4-NOT transcription complex, subunit 9	2610007F23Rik,FL10,Rqcd1	ENSMUSG00000026174	58184	0	0	0	0	0	0	0	0	0	chr1	+	74523504	74523613	ENSMUSE00001310722, ENSMUSE00001312792	0	2
Cnot9	e1.0	1	404	0.909756	0.20823	chr1:74506058-74530842	CCR4-NOT transcription complex, subunit 9	2610007F23Rik,FL10,Rqcd1	ENSMUSG00000026174	58184	0	0	0	0	0	0	0	0	0	chr1	+	74506058	74506461	ENSMUSE00000696915	0	0
Cnot9	e3.0	12844	12959	1.05623	0.53338	chr1:74506058-74530842	CCR4-NOT transcription complex, subunit 9	2610007F23Rik,FL10,Rqcd1	ENSMUSG00000026174	58184	0	0	0	0	0	0	0	0	0	chr1	+	74518901	74519016	ENSMUSE00001295450, ENSMUSE00001253136	0	2
Cnot9	e8.0	22629	24785	0.98779	0.766037	chr1:74506058-74530842	CCR4-NOT transcription complex, subunit 9	2610007F23Rik,FL10,Rqcd1	ENSMUSG00000026174	58184	0	0	0	0	0	0	0	0	0	chr1	+	74528686	74530842	ENSMUSE00000435635	0	0
Cnot9	e4.0	16261	16370	1.01413	0.868365	chr1:74506058-74530842	CCR4-NOT transcription complex, subunit 9	2610007F23Rik,FL10,Rqcd1	ENSMUSG00000026174	58184	0	0	0	0	0	0	0	0	0	chr1	+	74522318	74522427	ENSMUSE00001249460, ENSMUSE00001237064	0	2
Cnot9	e7.0	21535	21626	0.976783	0.611096	chr1:74506058-74530842	CCR4-NOT transcription complex, subunit 9	2610007F23Rik,FL10,Rqcd1	ENSMUSG00000026174	58184	0	0	0	0	0	0	0	0	0	chr1	+	74527592	74527683	ENSMUSE00000156531	0	2
Bcs1l	e4.0	1977	2171	0.899003	0.110606	chr1:74588289-74592443	BCS1-like (yeast)	9130022O19Rik	ENSMUSG00000026172	66821	0	0	0	0	0	0	0	0	0	chr1	+	74590265	74590459	ENSMUSE00000156499	0	2
Bcs1l	e8.0	3534	4155	1.04975	0.509286	chr1:74588289-74592443	BCS1-like (yeast)	9130022O19Rik	ENSMUSG00000026172	66821	0	0	0	0	0	0	0	0	0	chr1	+	74591822	74592443	ENSMUSE00000156495	0	0
Bcs1l	e5.0	2383	2446	1.00235	0.966899	chr1:74588289-74592443	BCS1-like (yeast)	9130022O19Rik	ENSMUSG00000026172	66821	0	0	0	0	0	0	0	0	0	chr1	+	74590671	74590734	ENSMUSE00000156496	0	2
Bcs1l	e2.0	1198	1590	1.13392	0.00486202	chr1:74588289-74592443	BCS1-like (yeast)	9130022O19Rik	ENSMUSG00000026172	66821	0	0	0	0	0	0	0	0	0	chr1	+	74589486	74589878	ENSMUSE00000156500	0	2
Bcs1l	e1.0	105	199	0.926991	0.606799	chr1:74588289-74592443	BCS1-like (yeast)	9130022O19Rik	ENSMUSG00000026172	66821	0	0	0	0	0	0	0	0	0	chr1	+	74588393	74588487	NA	0	1
Bcs1l	e3.0	1672	1811	1.01112	0.823987	chr1:74588289-74592443	BCS1-like (yeast)	9130022O19Rik	ENSMUSG00000026172	66821	0	0	0	0	0	0	0	0	0	chr1	+	74589960	74590099	ENSMUSE00000156497	0	2
Bcs1l	e7.0	3301	3418	0.976913	0.79819	chr1:74588289-74592443	BCS1-like (yeast)	9130022O19Rik	ENSMUSG00000026172	66821	0	0	0	0	0	0	0	0	0	chr1	+	74591589	74591706	ENSMUSE00000156498	0	2
Bcs1l	e1.0	1	104	0.920772	0.606972	chr1:74588289-74592443	BCS1-like (yeast)	9130022O19Rik	ENSMUSG00000026172	66821	0	0	0	0	0	0	0	0	0	chr1	+	74588289	74588392	NA	0	0
Bcs1l	e6.0	2672	2841	0.890527	0.102559	chr1:74588289-74592443	BCS1-like (yeast)	9130022O19Rik	ENSMUSG00000026172	66821	0	0	0	0	0	0	0	0	0	chr1	+	74590960	74591129	ENSMUSE00000156502	0	2
Ttll4	e19.0	35426	35496	1.05526	0.886974	chr1:74661754-74701825	tubulin tyrosine ligase-like family, member 4	4632407P03Rik	ENSMUSG00000033257	67534	0	0	0	0	0	0	0	0	0	chr1	+	74697179	74697249	ENSMUSE00001219240, ENSMUSE00001235869	0	2
Ttll4	e15.0	28207	28353	0.804297	0.300104	chr1:74661754-74701825	tubulin tyrosine ligase-like family, member 4	4632407P03Rik	ENSMUSG00000033257	67534	0	0	1	0	0	0	0	0	0	chr1	+	74689960	74690106	ENSMUSE00000269577	0	2
Ttll4	e17.0	34652	34862	1.16203	0.210541	chr1:74661754-74701825	tubulin tyrosine ligase-like family, member 4	4632407P03Rik	ENSMUSG00000033257	67534	0	0	0	0	0	0	0	0	0	chr1	+	74696405	74696615	ENSMUSE00001304430, ENSMUSE00001241540	0	2
Ttll4	e5.0	20006	20069	1.34586	0.419366	chr1:74661754-74701825	tubulin tyrosine ligase-like family, member 4	4632407P03Rik	ENSMUSG00000033257	67534	0	0	1	0	0	0	0	0	0	chr1	+	74681759	74681822	ENSMUSE00000499317	0	1
Ttll4	e12.0	26411	26533	1.6226	0.147953	chr1:74661754-74701825	tubulin tyrosine ligase-like family, member 4	4632407P03Rik	ENSMUSG00000033257	67534	0	0	1	0	0	0	0	0	0	chr1	+	74688164	74688286	ENSMUSE00001223887, ENSMUSE00001300981	0	1
Ttll4	e14.0	27570	27704	1.42559	0.0907708	chr1:74661754-74701825	tubulin tyrosine ligase-like family, member 4	4632407P03Rik	ENSMUSG00000033257	67534	0	0	1	0	0	0	0	0	0	chr1	+	74689323	74689457	ENSMUSE00000269586	0	1
Ttll4	e7.0	24107	24217	0.837685	0.338522	chr1:74661754-74701825	tubulin tyrosine ligase-like family, member 4	4632407P03Rik	ENSMUSG00000033257	67534	0	0	1	0	0	0	0	0	0	chr1	+	74685860	74685970	ENSMUSE00001275328, ENSMUSE00001275799	0	1
Ttll4	e10.0	25725	25807	1.31505	0.454309	chr1:74661754-74701825	tubulin tyrosine ligase-like family, member 4	4632407P03Rik	ENSMUSG00000033257	67534	0	0	1	0	0	0	0	0	0	chr1	+	74687478	74687560	ENSMUSE00000513831	0	1
Ttll4	e6.0	23566	23690	1.3128	0.433963	chr1:74661754-74701825	tubulin tyrosine ligase-like family, member 4	4632407P03Rik	ENSMUSG00000033257	67534	0	0	1	0	0	0	0	0	0	chr1	+	74685319	74685443	ENSMUSE00000502019	0	1
Ttll4	e13.0	26814	26912	1.66012	0.0113757	chr1:74661754-74701825	tubulin tyrosine ligase-like family, member 4	4632407P03Rik	ENSMUSG00000033257	67534	0	0	1	0	0	0	0	0	0	chr1	+	74688567	74688665	ENSMUSE00000493777	0	1
Ttll4	e2.0	11091	11257	1.30172	0.435951	chr1:74661754-74701825	tubulin tyrosine ligase-like family, member 4	4632407P03Rik	ENSMUSG00000033257	67534	0	0	1	0	0	0	0	0	0	chr1	+	74672844	74673010	ENSMUSE00001245723, ENSMUSE00001240546	0	0
Ttll4	e11.0	25970	26098	1.87627	0.24045	chr1:74661754-74701825	tubulin tyrosine ligase-like family, member 4	4632407P03Rik	ENSMUSG00000033257	67534	0	0	1	0	0	0	0	0	0	chr1	+	74687723	74687851	ENSMUSE00001223266, ENSMUSE00001296694	0	1
Ttll4	e18.0	34989	35059	0.946414	0.764833	chr1:74661754-74701825	tubulin tyrosine ligase-like family, member 4	4632407P03Rik	ENSMUSG00000033257	67534	0	0	0	0	0	0	0	0	0	chr1	+	74696742	74696812	ENSMUSE00001261012, ENSMUSE00001208910	0	2
Ttll4	e20.0	35688	40072	1.24317	0.25386	chr1:74661754-74701825	tubulin tyrosine ligase-like family, member 4	4632407P03Rik	ENSMUSG00000033257	67534	0	0	0	0	0	0	0	0	0	chr1	+	74697441	74701825	NA	0	0
Ttll4	e8.0	24564	24640	1.05057	0.857289	chr1:74661754-74701825	tubulin tyrosine ligase-like family, member 4	4632407P03Rik	ENSMUSG00000033257	67534	0	0	1	0	0	0	0	0	0	chr1	+	74686317	74686393	ENSMUSE00001252187, ENSMUSE00001267347	0	1
Ttll4	e4.0	19547	19656	1.57052	0.095251	chr1:74661754-74701825	tubulin tyrosine ligase-like family, member 4	4632407P03Rik	ENSMUSG00000033257	67534	0	0	1	0	0	0	0	0	0	chr1	+	74681300	74681409	ENSMUSE00000482240	0	1
Ttll4	e3.0	17145	18710	1.1189	0.407964	chr1:74661754-74701825	tubulin tyrosine ligase-like family, member 4	4632407P03Rik	ENSMUSG00000033257	67534	0	0	1	0	0	0	0	0	0	chr1	+	74678898	74680463	ENSMUSE00000481316	0	0
Ttll4	e9.0	25451	25642	1.69727	0.00987875	chr1:74661754-74701825	tubulin tyrosine ligase-like family, member 4	4632407P03Rik	ENSMUSG00000033257	67534	0	0	1	0	0	0	0	0	0	chr1	+	74687204	74687395	ENSMUSE00001222426, ENSMUSE00001279542	0	1
Ttll4	e16.0	33955	34057	1.03861	0.885172	chr1:74661754-74701825	tubulin tyrosine ligase-like family, member 4	4632407P03Rik	ENSMUSG00000033257	67534	0	0	0	0	0	0	0	0	0	chr1	+	74695708	74695810	ENSMUSE00001251733, ENSMUSE00001313487	0	2
Wnt10a	e4.0	11608	12658	0.95936	0.236237	chr1:74791516-74804173	wingless-type MMTV integration site family, member 10A	NULL	ENSMUSG00000026167	22409	0	0	0	0	0	0	0	0	0	chr1	+	74803123	74804173	NA	0	2
Wnt10a	e3.0	9018	9397	0.980423	0.865486	chr1:74791516-74804173	wingless-type MMTV integration site family, member 10A	NULL	ENSMUSG00000026167	22409	0	0	0	0	0	0	0	0	0	chr1	+	74800533	74800912	ENSMUSE00000156453	0	2
Wnt10a	e2.0	1848	2110	1.50445	0.0591134	chr1:74791516-74804173	wingless-type MMTV integration site family, member 10A	NULL	ENSMUSG00000026167	22409	0	0	0	0	0	0	0	0	0	chr1	+	74793363	74793625	ENSMUSE00000156450	0	2
Cdk5r2	e1.0	1	369	0.980612	0.547229	chr1:74855029-74857732	cyclin-dependent kinase 5, regulatory subunit 2 (p39)	B230310J22Rik,p39	ENSMUSG00000090071	12570	0	0	0	0	0	0	0	0	0	chr1	+	74855029	74855397	NA	0	0
Cdk5r2	ae1.0	370	463	0.995031	0.913745	chr1:74855029-74857732	cyclin-dependent kinase 5, regulatory subunit 2 (p39)	B230310J22Rik,p39	ENSMUSG00000090071	12570	0	0	0	0	0	0	0	0	0	chr1	+	74855398	74855491	NA	0	NA
Cdk5r2	e2.0	834	2704	1.0014	0.547229	chr1:74855029-74857732	cyclin-dependent kinase 5, regulatory subunit 2 (p39)	B230310J22Rik,p39	ENSMUSG00000090071	12570	0	0	0	0	0	0	0	0	0	chr1	+	74855862	74857732	NA	0	0
Cdk5r2	ae1.0	464	625	1.16819	0.0212464	chr1:74855029-74857732	cyclin-dependent kinase 5, regulatory subunit 2 (p39)	B230310J22Rik,p39	ENSMUSG00000090071	12570	0	0	0	0	0	0	0	0	0	chr1	+	74855492	74855653	NA	0	NA
Cdk5r2	ae2.0	626	833	0.974843	0.634006	chr1:74855029-74857732	cyclin-dependent kinase 5, regulatory subunit 2 (p39)	B230310J22Rik,p39	ENSMUSG00000090071	12570	0	0	0	0	0	0	0	0	0	chr1	+	74855654	74855861	NA	0	2
Fam134a	ae9.0	3936	3986	0.946634	0.316789	chr1:75142785-75147909	family with sequence similarity 134, member A	MGC47289	ENSMUSG00000049339	227298	0	0	0	0	0	0	0	0	0	chr1	+	75146720	75146770	NA	0	NA
Fam134a	e7.0	2566	2569	1.00577	0.897117	chr1:75142785-75147909	family with sequence similarity 134, member A	MGC47289	ENSMUSG00000049339	227298	0	0	0	0	0	0	0	0	0	chr1	+	75145350	75145353	NA	1	1
Fam134a	e2.0	585	691	1.03291	0.254707	chr1:75142785-75147909	family with sequence similarity 134, member A	MGC47289	ENSMUSG00000049339	227298	0	0	0	0	0	0	0	0	0	chr1	+	75143369	75143475	ENSMUSE00000412502	0	1
Fam134a	e9.0	3646	3935	0.957095	0.131862	chr1:75142785-75147909	family with sequence similarity 134, member A	MGC47289	ENSMUSG00000049339	227298	0	0	0	0	0	0	0	0	0	chr1	+	75146430	75146719	ENSMUSE00001325736	0	1
Fam134a	e4.0	1520	1655	1.06416	0.114478	chr1:75142785-75147909	family with sequence similarity 134, member A	MGC47289	ENSMUSG00000049339	227298	0	0	0	0	0	0	0	0	0	chr1	+	75144304	75144439	ENSMUSE00000401383	0	1
Fam134a	ae9.0	3987	4046	0.975277	0.786999	chr1:75142785-75147909	family with sequence similarity 134, member A	MGC47289	ENSMUSG00000049339	227298	0	0	0	0	0	0	0	0	0	chr1	+	75146771	75146830	NA	0	1
Fam134a	e10.0	4047	5125	0.968735	0.392594	chr1:75142785-75147909	family with sequence similarity 134, member A	MGC47289	ENSMUSG00000049339	227298	1	0	0	0	0	0	0	0	0	chr1	+	75146831	75147909	ENSMUSE00001323366	0	0
Fam134a	e5.0	1838	1922	1.00895	0.77231	chr1:75142785-75147909	family with sequence similarity 134, member A	MGC47289	ENSMUSG00000049339	227298	0	0	0	0	0	0	0	0	0	chr1	+	75144622	75144706	ENSMUSE00001327069, ENSMUSE00000387244	0	1
Fam134a	e1.0	1	343	0.924613	0.250875	chr1:75142785-75147909	family with sequence similarity 134, member A	MGC47289	ENSMUSG00000049339	227298	0	0	0	0	0	0	0	0	0	chr1	+	75142785	75143127	NA	0	0
Fam134a	e3.0	1139	1169	1.02804	0.184775	chr1:75142785-75147909	family with sequence similarity 134, member A	MGC47289	ENSMUSG00000049339	227298	0	0	0	0	0	0	0	0	0	chr1	+	75143923	75143953	ENSMUSE00000332918	0	1
Fam134a	e6.0	2176	2319	0.983913	0.677625	chr1:75142785-75147909	family with sequence similarity 134, member A	MGC47289	ENSMUSG00000049339	227298	0	0	0	0	0	0	0	0	0	chr1	+	75144960	75145103	ENSMUSE00001325122, ENSMUSE00000409577	0	1
Fam134a	e7.0	2475	2565	1.0558	0.0598898	chr1:75142785-75147909	family with sequence similarity 134, member A	MGC47289	ENSMUSG00000049339	227298	0	0	0	0	0	0	0	0	0	chr1	+	75145259	75145349	NA	0	1
Fam134a	e8.0	2896	3031	1.00201	0.92717	chr1:75142785-75147909	family with sequence similarity 134, member A	MGC47289	ENSMUSG00000049339	227298	0	0	0	0	0	0	0	0	0	chr1	+	75145680	75145815	ENSMUSE00001326461, ENSMUSE00000543821	0	1
Zfand2b	e7.0	1894	1954	0.930005	0.180211	chr1:75168646-75171626	zinc finger, AN1 type domain 2B	1110060O18Rik	ENSMUSG00000026197	68818	0	0	0	0	0	0	0	0	0	chr1	+	75170539	75170599	ENSMUSE00000156806	0	2
Zfand2b	e8.0	2041	2108	0.915813	0.227933	chr1:75168646-75171626	zinc finger, AN1 type domain 2B	1110060O18Rik	ENSMUSG00000026197	68818	0	0	0	0	0	0	0	0	0	chr1	+	75170686	75170753	ENSMUSE00000994557	0	2
Zfand2b	e10.0	2591	2981	1.00787	0.840111	chr1:75168646-75171626	zinc finger, AN1 type domain 2B	1110060O18Rik	ENSMUSG00000026197	68818	0	0	0	0	0	0	0	0	0	chr1	+	75171236	75171626	NA	0	1
Zfand2b	e4.0	855	986	1.07673	0.171613	chr1:75168646-75171626	zinc finger, AN1 type domain 2B	1110060O18Rik	ENSMUSG00000026197	68818	0	0	0	0	0	0	0	0	0	chr1	+	75169500	75169631	ENSMUSE00001249211, ENSMUSE00001206087	0	2
Zfand2b	e2.0	189	261	0.952459	0.585664	chr1:75168646-75171626	zinc finger, AN1 type domain 2B	1110060O18Rik	ENSMUSG00000026197	68818	0	0	0	0	0	0	0	0	0	chr1	+	75168834	75168906	ENSMUSE00001296158, ENSMUSE00001252682	0	2
Zfand2b	e9.0	2331	2403	0.923834	0.126419	chr1:75168646-75171626	zinc finger, AN1 type domain 2B	1110060O18Rik	ENSMUSG00000026197	68818	0	0	0	0	0	0	0	0	0	chr1	+	75170976	75171048	ENSMUSE00001259284, ENSMUSE00001266570	0	2
Zfand2b	e3.0	540	634	1.0249	0.846398	chr1:75168646-75171626	zinc finger, AN1 type domain 2B	1110060O18Rik	ENSMUSG00000026197	68818	0	0	0	0	0	0	0	0	0	chr1	+	75169185	75169279	ENSMUSE00001225162, ENSMUSE00001239487	0	2
Zfand2b	e1.0	1	62	0.81714	0.190819	chr1:75168646-75171626	zinc finger, AN1 type domain 2B	1110060O18Rik	ENSMUSG00000026197	68818	0	0	1	0	0	0	0	0	0	chr1	+	75168646	75168707	ENSMUSE00000848610	0	0
Zfand2b	e5.0	1120	1271	1.09388	0.394671	chr1:75168646-75171626	zinc finger, AN1 type domain 2B	1110060O18Rik	ENSMUSG00000026197	68818	0	0	0	0	0	0	0	0	0	chr1	+	75169765	75169916	ENSMUSE00001296663, ENSMUSE00001305926	0	2
Zfand2b	e6.0	1722	1814	0.953445	0.611088	chr1:75168646-75171626	zinc finger, AN1 type domain 2B	1110060O18Rik	ENSMUSG00000026197	68818	0	0	0	0	0	0	0	0	0	chr1	+	75170367	75170459	ENSMUSE00001220825, ENSMUSE00001219157	0	2
Ankzf1	e11.0	6330	6497	0.797856	0.143348	chr1:75192148-75199383	ankyrin repeat and zinc finger domain containing 1	1300008P06Rik,2810025E10Rik,D1Ertd161e	ENSMUSG00000026199	52231	1	0	0	0	0	0	0	0	0	chr1	+	75198477	75198644	ENSMUSE00001297916, ENSMUSE00001245414	0	1
Ankzf1	e12.0	6633	6718	0.827038	0.348894	chr1:75192148-75199383	ankyrin repeat and zinc finger domain containing 1	1300008P06Rik,2810025E10Rik,D1Ertd161e	ENSMUSG00000026199	52231	1	0	0	0	0	0	0	0	0	chr1	+	75198780	75198865	ENSMUSE00001306200, ENSMUSE00001210371	0	1
Ankzf1	e2.0	2031	2137	0.950657	0.832097	chr1:75192148-75199383	ankyrin repeat and zinc finger domain containing 1	1300008P06Rik,2810025E10Rik,D1Ertd161e	ENSMUSG00000026199	52231	1	0	0	1	0	1	0	0	0	chr1	+	75194178	75194284	ENSMUSE00001218910, ENSMUSE00001228143	0	1
Ankzf1	e10.0	6118	6229	0.865117	0.363322	chr1:75192148-75199383	ankyrin repeat and zinc finger domain containing 1	1300008P06Rik,2810025E10Rik,D1Ertd161e	ENSMUSG00000026199	52231	1	0	0	0	0	0	0	0	0	chr1	+	75198265	75198376	ENSMUSE00001303473, ENSMUSE00001257799	0	1
Ankzf1	e1.0	251	530	1.02144	0.713784	chr1:75192148-75199383	ankyrin repeat and zinc finger domain containing 1	1300008P06Rik,2810025E10Rik,D1Ertd161e	ENSMUSG00000026199	52231	0	0	0	0	0	0	0	0	0	chr1	+	75192398	75192677	NA	0	2
Ankzf1	e7.0	4058	4234	1.02249	0.886612	chr1:75192148-75199383	ankyrin repeat and zinc finger domain containing 1	1300008P06Rik,2810025E10Rik,D1Ertd161e	ENSMUSG00000026199	52231	0	0	0	0	0	0	0	0	0	chr1	+	75196205	75196381	NA	0	1
Ankzf1	e13.0	6917	7236	0.74322	0.161712	chr1:75192148-75199383	ankyrin repeat and zinc finger domain containing 1	1300008P06Rik,2810025E10Rik,D1Ertd161e	ENSMUSG00000026199	52231	1	0	0	0	0	0	0	0	0	chr1	+	75199064	75199383	NA	0	0
Ankzf1	e1.0	1	250	0.850686	0.155957	chr1:75192148-75199383	ankyrin repeat and zinc finger domain containing 1	1300008P06Rik,2810025E10Rik,D1Ertd161e	ENSMUSG00000026199	52231	0	0	0	0	0	0	0	0	0	chr1	+	75192148	75192397	NA	0	0
Ankzf1	e7.0	4006	4057	0.775072	0.340534	chr1:75192148-75199383	ankyrin repeat and zinc finger domain containing 1	1300008P06Rik,2810025E10Rik,D1Ertd161e	ENSMUSG00000026199	52231	0	0	0	0	0	0	0	0	0	chr1	+	75196153	75196204	NA	0	1
Ankzf1	ae4.0	3110	3389	1.13035	0.689656	chr1:75192148-75199383	ankyrin repeat and zinc finger domain containing 1	1300008P06Rik,2810025E10Rik,D1Ertd161e	ENSMUSG00000026199	52231	0	0	0	0	0	0	0	0	0	chr1	+	75195257	75195536	NA	0	NA
Ankzf1	e3.0	2694	2796	1.13693	0.464595	chr1:75192148-75199383	ankyrin repeat and zinc finger domain containing 1	1300008P06Rik,2810025E10Rik,D1Ertd161e	ENSMUSG00000026199	52231	1	0	0	1	0	0	0	0	0	chr1	+	75194841	75194943	ENSMUSE00001300207, ENSMUSE00001234615	0	2
Ankzf1	e5.0	3453	3565	0.882335	0.562405	chr1:75192148-75199383	ankyrin repeat and zinc finger domain containing 1	1300008P06Rik,2810025E10Rik,D1Ertd161e	ENSMUSG00000026199	52231	1	0	0	1	0	0	0	0	0	chr1	+	75195600	75195712	ENSMUSE00001028441	0	1
Ankzf1	e8.0	4367	4522	0.98221	0.931945	chr1:75192148-75199383	ankyrin repeat and zinc finger domain containing 1	1300008P06Rik,2810025E10Rik,D1Ertd161e	ENSMUSG00000026199	52231	1	0	0	0	0	0	0	0	0	chr1	+	75196514	75196669	ENSMUSE00001258479, ENSMUSE00001266827	0	1
Ankzf1	e4.0	2916	3109	0.923424	0.394593	chr1:75192148-75199383	ankyrin repeat and zinc finger domain containing 1	1300008P06Rik,2810025E10Rik,D1Ertd161e	ENSMUSG00000026199	52231	0	0	0	1	0	0	0	0	0	chr1	+	75195063	75195256	ENSMUSE00000966620	0	2
Ankzf1	e9.0	5497	5977	0.965106	0.740927	chr1:75192148-75199383	ankyrin repeat and zinc finger domain containing 1	1300008P06Rik,2810025E10Rik,D1Ertd161e	ENSMUSG00000026199	52231	1	0	0	0	0	0	0	0	0	chr1	+	75197644	75198124	ENSMUSE00001215532, ENSMUSE00001221067	0	1
Ankzf1	e6.0	3654	3801	0.872493	0.712541	chr1:75192148-75199383	ankyrin repeat and zinc finger domain containing 1	1300008P06Rik,2810025E10Rik,D1Ertd161e	ENSMUSG00000026199	52231	1	0	0	1	0	0	0	0	0	chr1	+	75195801	75195948	ENSMUSE00001303417, ENSMUSE00001223956, ENSMUSE00001210537	0	1
Stk16	e4.0	1772	1905	1.03045	0.632543	chr1:75210829-75215606	serine/threonine kinase 16	EDPK,Embryo-DerivedProteinKinase,Krct,PKL12	ENSMUSG00000026201	20872	0	0	0	0	0	0	0	0	0	chr1	+	75212600	75212733	ENSMUSE00001241542, ENSMUSE00001302044	0	2
Stk16	e6.0	2305	2400	0.993134	0.771615	chr1:75210829-75215606	serine/threonine kinase 16	EDPK,Embryo-DerivedProteinKinase,Krct,PKL12	ENSMUSG00000026201	20872	0	0	0	0	0	0	0	0	0	chr1	+	75213133	75213228	ENSMUSE00001372232, ENSMUSE00001292211	0	2
Stk16	e5.0	2058	2178	0.996003	0.958982	chr1:75210829-75215606	serine/threonine kinase 16	EDPK,Embryo-DerivedProteinKinase,Krct,PKL12	ENSMUSG00000026201	20872	0	0	0	0	0	0	0	0	0	chr1	+	75212886	75213006	ENSMUSE00000156872	0	2
Stk16	e3.0	1097	1316	1.02555	0.422085	chr1:75210829-75215606	serine/threonine kinase 16	EDPK,Embryo-DerivedProteinKinase,Krct,PKL12	ENSMUSG00000026201	20872	0	0	0	0	0	0	0	0	0	chr1	+	75211925	75212144	ENSMUSE00001237644, ENSMUSE00001216362	0	2
Stk16	e7.0	2748	2869	0.917215	0.281338	chr1:75210829-75215606	serine/threonine kinase 16	EDPK,Embryo-DerivedProteinKinase,Krct,PKL12	ENSMUSG00000026201	20872	0	0	0	0	0	0	0	0	0	chr1	+	75213576	75213697	ENSMUSE00001274746, ENSMUSE00001333305, ENSMUSE00001308192	0	2
Stk16	e1.0	171	224	1.12165	0.460652	chr1:75210829-75215606	serine/threonine kinase 16	EDPK,Embryo-DerivedProteinKinase,Krct,PKL12	ENSMUSG00000026201	20872	0	0	0	0	0	0	0	0	0	chr1	+	75210999	75211052	NA	0	1
Stk16	e2.0	412	586	0.997158	0.957042	chr1:75210829-75215606	serine/threonine kinase 16	EDPK,Embryo-DerivedProteinKinase,Krct,PKL12	ENSMUSG00000026201	20872	0	0	0	0	0	0	0	0	0	chr1	+	75211240	75211414	ENSMUSE00001246631, ENSMUSE00001239658	0	1
Stk16	ae6.0	2285	2304	1.257	0.603218	chr1:75210829-75215606	serine/threonine kinase 16	EDPK,Embryo-DerivedProteinKinase,Krct,PKL12	ENSMUSG00000026201	20872	0	0	0	0	0	0	0	0	0	chr1	+	75213113	75213132	NA	1	2
Stk16	e8.0	2986	4778	1.00409	0.900891	chr1:75210829-75215606	serine/threonine kinase 16	EDPK,Embryo-DerivedProteinKinase,Krct,PKL12	ENSMUSG00000026201	20872	0	0	0	0	0	0	0	0	0	chr1	+	75213814	75215606	ENSMUSE00000377813	0	0
Stk16	e1.0	1	170	0.966813	0.8077	chr1:75210829-75215606	serine/threonine kinase 16	EDPK,Embryo-DerivedProteinKinase,Krct,PKL12	ENSMUSG00000026201	20872	0	0	0	0	0	0	0	0	0	chr1	+	75210829	75210998	NA	0	0
Dnajb2	e2.0	430	526	1.02683	0.705152	chr1:75236423-75245690	DnaJ heat shock protein family (Hsp40) member B2	2700059H22Rik,Dnajb10,mDj8	ENSMUSG00000026203	56812	0	0	0	0	0	0	0	0	0	chr1	+	75236852	75236948	ENSMUSE00001323128	0	2
Dnajb2	e3.0	1033	1142	0.995919	0.958442	chr1:75236423-75245690	DnaJ heat shock protein family (Hsp40) member B2	2700059H22Rik,Dnajb10,mDj8	ENSMUSG00000026203	56812	0	0	0	0	0	0	0	0	0	chr1	+	75237455	75237564	ENSMUSE00000629573	0	2
Dnajb2	e4.0	2858	2911	0.958617	0.574523	chr1:75236423-75245690	DnaJ heat shock protein family (Hsp40) member B2	2700059H22Rik,Dnajb10,mDj8	ENSMUSG00000026203	56812	0	0	0	0	1	1	0	0	0	chr1	+	75239280	75239333	ENSMUSE00001373480	0	2
Dnajb2	ae2.0	280	429	1.19275	0.204376	chr1:75236423-75245690	DnaJ heat shock protein family (Hsp40) member B2	2700059H22Rik,Dnajb10,mDj8	ENSMUSG00000026203	56812	0	0	0	0	0	0	0	0	0	chr1	+	75236702	75236851	NA	0	2
Dnajb2	e7.0	4749	4851	1.01612	0.735549	chr1:75236423-75245690	DnaJ heat shock protein family (Hsp40) member B2	2700059H22Rik,Dnajb10,mDj8	ENSMUSG00000026203	56812	0	0	0	0	0	0	0	0	0	chr1	+	75241171	75241273	ENSMUSE00000629571, ENSMUSE00001324655	0	2
Dnajb2	e5.0	3086	3208	0.978499	0.604923	chr1:75236423-75245690	DnaJ heat shock protein family (Hsp40) member B2	2700059H22Rik,Dnajb10,mDj8	ENSMUSG00000026203	56812	0	0	0	0	0	0	0	0	0	chr1	+	75239508	75239630	ENSMUSE00000267610, ENSMUSE00001318420	0	2
Dnajb2	e1.0	1	114	0.673638	0.193291	chr1:75236423-75245690	DnaJ heat shock protein family (Hsp40) member B2	2700059H22Rik,Dnajb10,mDj8	ENSMUSG00000026203	56812	0	0	0	0	0	0	0	0	0	chr1	+	75236423	75236536	NA	0	0
Dnajb2	e10.0	8372	8554	1.01556	0.680521	chr1:75236423-75245690	DnaJ heat shock protein family (Hsp40) member B2	2700059H22Rik,Dnajb10,mDj8	ENSMUSG00000026203	56812	0	0	0	0	0	0	0	0	0	chr1	+	75244794	75244976	NA	0	2
Dnajb2	ae9.0	7240	8371	0.971983	0.641201	chr1:75236423-75245690	DnaJ heat shock protein family (Hsp40) member B2	2700059H22Rik,Dnajb10,mDj8	ENSMUSG00000026203	56812	0	0	0	0	0	0	0	0	0	chr1	+	75243662	75244793	NA	0	2
Dnajb2	e9.0	7036	7239	0.981484	0.701342	chr1:75236423-75245690	DnaJ heat shock protein family (Hsp40) member B2	2700059H22Rik,Dnajb10,mDj8	ENSMUSG00000026203	56812	0	0	0	1	0	0	0	0	0	chr1	+	75243458	75243661	ENSMUSE00000267582, ENSMUSE00001328336	0	2
Dnajb2	e8.0	4987	5057	1.02848	0.746742	chr1:75236423-75245690	DnaJ heat shock protein family (Hsp40) member B2	2700059H22Rik,Dnajb10,mDj8	ENSMUSG00000026203	56812	0	0	0	0	0	0	0	0	0	chr1	+	75241409	75241479	ENSMUSE00000629570, ENSMUSE00001327703	0	2
Dnajb2	e6.0	4470	4562	1.04134	0.624075	chr1:75236423-75245690	DnaJ heat shock protein family (Hsp40) member B2	2700059H22Rik,Dnajb10,mDj8	ENSMUSG00000026203	56812	0	0	0	0	0	0	0	0	0	chr1	+	75240892	75240984	ENSMUSE00000629572, ENSMUSE00001321879	0	2
Dnajb2	ae1.0	168	279	1.1297	0.503129	chr1:75236423-75245690	DnaJ heat shock protein family (Hsp40) member B2	2700059H22Rik,Dnajb10,mDj8	ENSMUSG00000026203	56812	0	0	0	0	0	0	0	0	0	chr1	+	75236590	75236701	NA	0	NA
Dnajb2	e1.0	115	167	0.872007	0.409343	chr1:75236423-75245690	DnaJ heat shock protein family (Hsp40) member B2	2700059H22Rik,Dnajb10,mDj8	ENSMUSG00000026203	56812	0	0	0	0	0	0	0	0	0	chr1	+	75236537	75236589	NA	0	1
Dnajb2	e10.0	8555	9268	0.995221	0.87397	chr1:75236423-75245690	DnaJ heat shock protein family (Hsp40) member B2	2700059H22Rik,Dnajb10,mDj8	ENSMUSG00000026203	56812	0	0	0	0	0	0	0	0	0	chr1	+	75244977	75245690	NA	0	2
Speg	e13.0	27002	27177	0.974628	0.748607	chr1:75375297-75432270	SPEG complex locus	Apeg1,BPEG,D1Bwg1450e,SPEG,SPEGalpha,SPEGbeta	ENSMUSG00000026207	11790	0	0	0	0	0	0	0	0	0	chr1	+	75402298	75402473	ENSMUSE00001335976	0	2
Speg	e43.0	54101	54324	1.07346	0.562685	chr1:75375297-75432270	SPEG complex locus	Apeg1,BPEG,D1Bwg1450e,SPEG,SPEGalpha,SPEGbeta	ENSMUSG00000026207	11790	1	0	0	0	0	0	0	0	0	chr1	+	75429397	75429620	ENSMUSE00001328619	0	1
Speg	e14.0	28481	29269	1.00431	0.944477	chr1:75375297-75432270	SPEG complex locus	Apeg1,BPEG,D1Bwg1450e,SPEG,SPEGalpha,SPEGbeta	ENSMUSG00000026207	11790	1	0	0	0	0	0	0	0	0	chr1	+	75403777	75404565	NA	0	0
Speg	e45.0	55501	55650	1.02427	0.784922	chr1:75375297-75432270	SPEG complex locus	Apeg1,BPEG,D1Bwg1450e,SPEG,SPEGalpha,SPEGbeta	ENSMUSG00000026207	11790	1	0	0	0	0	0	0	0	0	chr1	+	75430797	75430946	ENSMUSE00001329852	0	1
Speg	e35.0	46264	48232	1.04956	0.467388	chr1:75375297-75432270	SPEG complex locus	Apeg1,BPEG,D1Bwg1450e,SPEG,SPEGalpha,SPEGbeta	ENSMUSG00000026207	11790	1	0	0	0	0	0	0	0	0	chr1	+	75421560	75423528	ENSMUSE00001332340	0	0
Speg	e44.0	55143	55218	1.02348	0.723525	chr1:75375297-75432270	SPEG complex locus	Apeg1,BPEG,D1Bwg1450e,SPEG,SPEGalpha,SPEGbeta	ENSMUSG00000026207	11790	1	0	0	0	0	0	0	0	0	chr1	+	75430439	75430514	ENSMUSE00001319840	0	1
Speg	e34.0	45995	46063	0.946839	0.608635	chr1:75375297-75432270	SPEG complex locus	Apeg1,BPEG,D1Bwg1450e,SPEG,SPEGalpha,SPEGbeta	ENSMUSG00000026207	11790	1	0	0	0	0	0	0	0	0	chr1	+	75421291	75421359	ENSMUSE00001324580	0	0
Speg	e8.0	15683	15826	1.05792	0.494936	chr1:75375297-75432270	SPEG complex locus	Apeg1,BPEG,D1Bwg1450e,SPEG,SPEGalpha,SPEGbeta	ENSMUSG00000026207	11790	0	0	1	0	0	0	0	0	0	chr1	+	75390979	75391122	ENSMUSE00001335085, ENSMUSE00001282258	0	1
Speg	e4.0	9360	9449	1.04045	0.80404	chr1:75375297-75432270	SPEG complex locus	Apeg1,BPEG,D1Bwg1450e,SPEG,SPEGalpha,SPEGbeta	ENSMUSG00000026207	11790	0	0	1	0	0	0	0	0	0	chr1	+	75384656	75384745	ENSMUSE00001268558, ENSMUSE00001286754, ENSMUSE00001274888	0	0
Speg	e5.0	9532	9690	0.910791	0.417335	chr1:75375297-75432270	SPEG complex locus	Apeg1,BPEG,D1Bwg1450e,SPEG,SPEGalpha,SPEGbeta	ENSMUSG00000026207	11790	0	0	0	0	0	0	0	0	0	chr1	+	75384828	75384986	NA	0	0
Speg	e36.0	48520	48651	1.01566	0.861162	chr1:75375297-75432270	SPEG complex locus	Apeg1,BPEG,D1Bwg1450e,SPEG,SPEGalpha,SPEGbeta	ENSMUSG00000026207	11790	1	0	0	0	0	0	0	0	0	chr1	+	75423816	75423947	ENSMUSE00001207286, ENSMUSE00001271173	0	1
Speg	e46.0	55963	56974	0.974716	0.734317	chr1:75375297-75432270	SPEG complex locus	Apeg1,BPEG,D1Bwg1450e,SPEG,SPEGalpha,SPEGbeta	ENSMUSG00000026207	11790	1	0	0	0	0	0	0	0	0	chr1	+	75431259	75432270	NA	0	1
Speg	e2.0	6818	6878	0.984164	0.961343	chr1:75375297-75432270	SPEG complex locus	Apeg1,BPEG,D1Bwg1450e,SPEG,SPEGalpha,SPEGbeta	ENSMUSG00000026207	11790	0	0	1	0	0	0	0	0	0	chr1	+	75382114	75382174	ENSMUSE00000696291	0	0
Speg	e33.0	44933	44975	0.860108	0.325777	chr1:75375297-75432270	SPEG complex locus	Apeg1,BPEG,D1Bwg1450e,SPEG,SPEGalpha,SPEGbeta	ENSMUSG00000026207	11790	1	0	0	0	0	0	0	0	0	chr1	+	75420229	75420271	ENSMUSE00001319858	0	0
Speg	e38.0	51748	51915	0.907103	0.110587	chr1:75375297-75432270	SPEG complex locus	Apeg1,BPEG,D1Bwg1450e,SPEG,SPEGalpha,SPEGbeta	ENSMUSG00000026207	11790	1	0	0	0	0	0	0	0	0	chr1	+	75427044	75427211	ENSMUSE00001324501	0	1
Speg	e32.0	43675	43827	1.00272	0.984976	chr1:75375297-75432270	SPEG complex locus	Apeg1,BPEG,D1Bwg1450e,SPEG,SPEGalpha,SPEGbeta	ENSMUSG00000026207	11790	1	0	0	0	0	0	0	0	0	chr1	+	75418971	75419123	ENSMUSE00001318508	0	0
Speg	e40.0	52315	52482	0.969315	0.756837	chr1:75375297-75432270	SPEG complex locus	Apeg1,BPEG,D1Bwg1450e,SPEG,SPEGalpha,SPEGbeta	ENSMUSG00000026207	11790	1	0	0	0	0	0	0	0	0	chr1	+	75427611	75427778	ENSMUSE00001320639	0	1
Speg	e22.0	35783	35906	1.17375	0.37309	chr1:75375297-75432270	SPEG complex locus	Apeg1,BPEG,D1Bwg1450e,SPEG,SPEGalpha,SPEGbeta	ENSMUSG00000026207	11790	1	0	0	0	0	0	0	0	0	chr1	+	75411079	75411202	ENSMUSE00001318227	0	0
Speg	e7.0	12506	13808	1.01615	0.352582	chr1:75375297-75432270	SPEG complex locus	Apeg1,BPEG,D1Bwg1450e,SPEG,SPEGalpha,SPEGbeta	ENSMUSG00000026207	11790	0	0	0	0	0	0	0	0	0	chr1	+	75387802	75389104	NA	0	1
Speg	e17.0	31283	31472	0.950939	0.366346	chr1:75375297-75432270	SPEG complex locus	Apeg1,BPEG,D1Bwg1450e,SPEG,SPEGalpha,SPEGbeta	ENSMUSG00000026207	11790	1	0	0	0	0	0	0	0	0	chr1	+	75406579	75406768	ENSMUSE00001328886	0	0
Speg	e9.0	16466	16648	0.934528	0.0468034	chr1:75375297-75432270	SPEG complex locus	Apeg1,BPEG,D1Bwg1450e,SPEG,SPEGalpha,SPEGbeta	ENSMUSG00000026207	11790	0	0	1	0	0	0	0	0	0	chr1	+	75391762	75391944	ENSMUSE00001323497	0	1
Speg	e15.0	29591	29851	1.20912	0.139176	chr1:75375297-75432270	SPEG complex locus	Apeg1,BPEG,D1Bwg1450e,SPEG,SPEGalpha,SPEGbeta	ENSMUSG00000026207	11790	1	0	0	0	0	0	0	0	0	chr1	+	75404887	75405147	ENSMUSE00001320052	0	0
Speg	e37.0	51468	51584	1.09301	0.247351	chr1:75375297-75432270	SPEG complex locus	Apeg1,BPEG,D1Bwg1450e,SPEG,SPEGalpha,SPEGbeta	ENSMUSG00000026207	11790	1	0	0	0	0	0	0	0	0	chr1	+	75426764	75426880	ENSMUSE00001320297	0	1
Speg	e19.0	34658	34777	0.794677	0.207048	chr1:75375297-75432270	SPEG complex locus	Apeg1,BPEG,D1Bwg1450e,SPEG,SPEGalpha,SPEGbeta	ENSMUSG00000026207	11790	1	0	0	0	0	0	0	0	0	chr1	+	75409954	75410073	ENSMUSE00001335075	0	0
Speg	e6.0	10311	10380	1.22122	0.246882	chr1:75375297-75432270	SPEG complex locus	Apeg1,BPEG,D1Bwg1450e,SPEG,SPEGalpha,SPEGbeta	ENSMUSG00000026207	11790	0	0	1	0	0	0	0	0	0	chr1	+	75385607	75385676	NA	0	0
Speg	e31.0	43135	43161	1.12788	0.469012	chr1:75375297-75432270	SPEG complex locus	Apeg1,BPEG,D1Bwg1450e,SPEG,SPEGalpha,SPEGbeta	ENSMUSG00000026207	11790	1	0	0	0	0	0	0	0	0	chr1	+	75418431	75418457	ENSMUSE00001325912	1	0
Speg	e3.0	7841	7883	1.07789	0.805462	chr1:75375297-75432270	SPEG complex locus	Apeg1,BPEG,D1Bwg1450e,SPEG,SPEGalpha,SPEGbeta	ENSMUSG00000026207	11790	0	0	1	0	0	0	0	0	0	chr1	+	75383137	75383179	ENSMUSE00000696297	0	0
Speg	e11.0	25759	25934	0.995081	0.907251	chr1:75375297-75432270	SPEG complex locus	Apeg1,BPEG,D1Bwg1450e,SPEG,SPEGalpha,SPEGbeta	ENSMUSG00000026207	11790	0	0	0	0	0	0	0	0	0	chr1	+	75401055	75401230	ENSMUSE00001328903, ENSMUSE00001313159	0	2
Speg	e42.0	53764	54003	1.0358	0.824995	chr1:75375297-75432270	SPEG complex locus	Apeg1,BPEG,D1Bwg1450e,SPEG,SPEGalpha,SPEGbeta	ENSMUSG00000026207	11790	1	0	0	0	0	0	0	0	0	chr1	+	75429060	75429299	ENSMUSE00001321682	0	1
Speg	e18.0	31580	31803	1.08595	0.308471	chr1:75375297-75432270	SPEG complex locus	Apeg1,BPEG,D1Bwg1450e,SPEG,SPEGalpha,SPEGbeta	ENSMUSG00000026207	11790	1	0	0	0	0	0	0	0	0	chr1	+	75406876	75407099	ENSMUSE00001334828	0	0
Speg	e24.0	39020	39132	1.12721	0.396497	chr1:75375297-75432270	SPEG complex locus	Apeg1,BPEG,D1Bwg1450e,SPEG,SPEGalpha,SPEGbeta	ENSMUSG00000026207	11790	1	0	0	0	0	0	0	0	0	chr1	+	75414316	75414428	ENSMUSE00001328113	0	0
Speg	e30.0	42531	42709	0.98483	0.826313	chr1:75375297-75432270	SPEG complex locus	Apeg1,BPEG,D1Bwg1450e,SPEG,SPEGalpha,SPEGbeta	ENSMUSG00000026207	11790	1	0	0	0	0	0	0	0	0	chr1	+	75417827	75418005	ENSMUSE00001333899	0	0
Speg	e21.0	35261	35467	1.1096	0.348463	chr1:75375297-75432270	SPEG complex locus	Apeg1,BPEG,D1Bwg1450e,SPEG,SPEGalpha,SPEGbeta	ENSMUSG00000026207	11790	1	0	0	0	0	0	0	0	0	chr1	+	75410557	75410763	ENSMUSE00001323577	0	0
Speg	e41.0	52596	53175	1.0488	0.369844	chr1:75375297-75432270	SPEG complex locus	Apeg1,BPEG,D1Bwg1450e,SPEG,SPEGalpha,SPEGbeta	ENSMUSG00000026207	11790	1	0	0	0	0	0	0	0	0	chr1	+	75427892	75428471	ENSMUSE00001331047	0	1
Speg	e16.0	31010	31168	0.934178	0.630659	chr1:75375297-75432270	SPEG complex locus	Apeg1,BPEG,D1Bwg1450e,SPEG,SPEGalpha,SPEGbeta	ENSMUSG00000026207	11790	1	0	0	0	0	0	0	0	0	chr1	+	75406306	75406464	ENSMUSE00001318182	0	0
Speg	e20.0	34993	35097	1.41043	0.110615	chr1:75375297-75432270	SPEG complex locus	Apeg1,BPEG,D1Bwg1450e,SPEG,SPEGalpha,SPEGbeta	ENSMUSG00000026207	11790	1	0	0	0	0	0	0	0	0	chr1	+	75410289	75410393	ENSMUSE00001329060	0	0
Speg	e27.0	40246	40446	1.16517	0.195081	chr1:75375297-75432270	SPEG complex locus	Apeg1,BPEG,D1Bwg1450e,SPEG,SPEGalpha,SPEGbeta	ENSMUSG00000026207	11790	1	0	0	0	0	0	0	0	0	chr1	+	75415542	75415742	ENSMUSE00001328915	0	0
Speg	e23.0	35990	36165	1.09803	0.641521	chr1:75375297-75432270	SPEG complex locus	Apeg1,BPEG,D1Bwg1450e,SPEG,SPEGalpha,SPEGbeta	ENSMUSG00000026207	11790	1	0	0	0	0	0	0	0	0	chr1	+	75411286	75411461	ENSMUSE00001335040	0	0
Speg	e26.0	40024	40120	0.884672	0.285714	chr1:75375297-75432270	SPEG complex locus	Apeg1,BPEG,D1Bwg1450e,SPEG,SPEGalpha,SPEGbeta	ENSMUSG00000026207	11790	1	0	0	0	0	0	0	0	0	chr1	+	75415320	75415416	ENSMUSE00001329431	0	0
Speg	e12.0	26167	26255	0.939684	0.480776	chr1:75375297-75432270	SPEG complex locus	Apeg1,BPEG,D1Bwg1450e,SPEG,SPEGalpha,SPEGbeta	ENSMUSG00000026207	11790	0	0	0	0	0	0	0	0	0	chr1	+	75401463	75401551	ENSMUSE00001331543	0	2
Speg	e7.0	12502	12505	1.1076	0.217553	chr1:75375297-75432270	SPEG complex locus	Apeg1,BPEG,D1Bwg1450e,SPEG,SPEGalpha,SPEGbeta	ENSMUSG00000026207	11790	0	0	0	0	0	0	0	0	0	chr1	+	75387798	75387801	NA	1	0
Speg	e25.0	39704	39872	1.10132	0.415402	chr1:75375297-75432270	SPEG complex locus	Apeg1,BPEG,D1Bwg1450e,SPEG,SPEGalpha,SPEGbeta	ENSMUSG00000026207	11790	1	0	0	0	0	0	0	0	0	chr1	+	75415000	75415168	ENSMUSE00001330060	0	0
Speg	e28.0	41747	41804	1.0858	0.637722	chr1:75375297-75432270	SPEG complex locus	Apeg1,BPEG,D1Bwg1450e,SPEG,SPEGalpha,SPEGbeta	ENSMUSG00000026207	11790	1	0	0	0	0	0	0	0	0	chr1	+	75417043	75417100	ENSMUSE00001326059	0	0
Speg	e5.0	9691	9868	1.12837	0.271456	chr1:75375297-75432270	SPEG complex locus	Apeg1,BPEG,D1Bwg1450e,SPEG,SPEGalpha,SPEGbeta	ENSMUSG00000026207	11790	0	0	0	0	0	0	0	0	0	chr1	+	75384987	75385164	NA	0	0
Speg	e39.0	52018	52140	0.969166	0.832644	chr1:75375297-75432270	SPEG complex locus	Apeg1,BPEG,D1Bwg1450e,SPEG,SPEGalpha,SPEGbeta	ENSMUSG00000026207	11790	1	0	0	0	0	0	0	0	0	chr1	+	75427314	75427436	ENSMUSE00001264796, ENSMUSE00001242522	0	1
Speg	e29.0	42367	42444	1.07418	0.550398	chr1:75375297-75432270	SPEG complex locus	Apeg1,BPEG,D1Bwg1450e,SPEG,SPEGalpha,SPEGbeta	ENSMUSG00000026207	11790	1	0	0	0	0	0	0	0	0	chr1	+	75417663	75417740	ENSMUSE00001317995	0	0
Gmppa	e14.0	6959	7234	0.94957	0.196063	chr1:75435943-75443176	GDP-mannose pyrophosphorylase A	1810012N01Rik	ENSMUSG00000033021	69080	0	0	0	0	0	0	0	0	0	chr1	+	75442901	75443176	NA	0	0
Gmppa	e9.0	5533	5667	1.03533	0.382683	chr1:75435943-75443176	GDP-mannose pyrophosphorylase A	1810012N01Rik	ENSMUSG00000033021	69080	0	0	0	0	0	0	0	0	0	chr1	+	75441475	75441609	ENSMUSE00001375569, ENSMUSE00001333228	0	0
Gmppa	e1.0	1	69	0.982091	0.808457	chr1:75435943-75443176	GDP-mannose pyrophosphorylase A	1810012N01Rik	ENSMUSG00000033021	69080	0	0	0	0	0	0	0	0	0	chr1	+	75435943	75436011	ENSMUSE00000696255	0	0
Gmppa	e2.0	205	370	0.887824	0.0442577	chr1:75435943-75443176	GDP-mannose pyrophosphorylase A	1810012N01Rik	ENSMUSG00000033021	69080	0	0	0	1	0	1	0	0	0	chr1	+	75436147	75436312	NA	0	0
Gmppa	e4.0	1053	1092	1.07621	0.138412	chr1:75435943-75443176	GDP-mannose pyrophosphorylase A	1810012N01Rik	ENSMUSG00000033021	69080	0	0	0	0	0	0	0	0	0	chr1	+	75436995	75437034	NA	0	1
Gmppa	e7.0	3403	3462	1.05812	0.336157	chr1:75435943-75443176	GDP-mannose pyrophosphorylase A	1810012N01Rik	ENSMUSG00000033021	69080	0	0	0	0	0	0	0	0	0	chr1	+	75439345	75439404	ENSMUSE00000543459	0	1
Gmppa	e11.0	6043	6089	0.992994	0.932658	chr1:75435943-75443176	GDP-mannose pyrophosphorylase A	1810012N01Rik	ENSMUSG00000033021	69080	0	0	0	0	0	0	0	0	0	chr1	+	75441985	75442031	ENSMUSE00001216061, ENSMUSE00001271498	0	0
Gmppa	e4.0	995	1052	1.07554	0.433779	chr1:75435943-75443176	GDP-mannose pyrophosphorylase A	1810012N01Rik	ENSMUSG00000033021	69080	0	0	0	0	0	0	0	0	0	chr1	+	75436937	75436994	NA	0	1
Gmppa	ae2.0	371	374	0.744973	0.237555	chr1:75435943-75443176	GDP-mannose pyrophosphorylase A	1810012N01Rik	ENSMUSG00000033021	69080	0	0	0	0	0	0	0	0	0	chr1	+	75436313	75436316	NA	1	NA
Gmppa	e10.0	5788	5885	0.98975	0.84837	chr1:75435943-75443176	GDP-mannose pyrophosphorylase A	1810012N01Rik	ENSMUSG00000033021	69080	0	0	0	0	0	0	0	0	0	chr1	+	75441730	75441827	ENSMUSE00000543452, ENSMUSE00001323229	0	0
Gmppa	ae1.0	70	204	1.03498	0.696418	chr1:75435943-75443176	GDP-mannose pyrophosphorylase A	1810012N01Rik	ENSMUSG00000033021	69080	0	0	0	0	0	0	0	0	0	chr1	+	75436012	75436146	NA	0	0
Gmppa	e13.0	6502	6670	0.954049	0.438559	chr1:75435943-75443176	GDP-mannose pyrophosphorylase A	1810012N01Rik	ENSMUSG00000033021	69080	0	0	0	0	0	0	0	0	0	chr1	+	75442444	75442612	ENSMUSE00001256085, ENSMUSE00001264170	0	0
Gmppa	e8.0	4470	4600	1.01267	0.805034	chr1:75435943-75443176	GDP-mannose pyrophosphorylase A	1810012N01Rik	ENSMUSG00000033021	69080	0	0	0	0	0	0	0	0	0	chr1	+	75440412	75440542	ENSMUSE00000543456	0	0
Gmppa	e3.0	843	896	1.0397	0.669307	chr1:75435943-75443176	GDP-mannose pyrophosphorylase A	1810012N01Rik	ENSMUSG00000033021	69080	0	0	0	0	0	0	0	0	0	chr1	+	75436785	75436838	NA	0	1
Gmppa	e5.0	2309	2412	1.00647	0.927948	chr1:75435943-75443176	GDP-mannose pyrophosphorylase A	1810012N01Rik	ENSMUSG00000033021	69080	0	0	0	0	0	0	0	0	0	chr1	+	75438251	75438354	ENSMUSE00000265344	0	1
Gmppa	e3.0	836	842	0.980775	0.817286	chr1:75435943-75443176	GDP-mannose pyrophosphorylase A	1810012N01Rik	ENSMUSG00000033021	69080	0	0	0	0	0	0	0	0	0	chr1	+	75436778	75436784	NA	1	1
Gmppa	e6.0	2900	3086	1.04697	0.369007	chr1:75435943-75443176	GDP-mannose pyrophosphorylase A	1810012N01Rik	ENSMUSG00000033021	69080	0	0	0	0	0	0	0	0	0	chr1	+	75438842	75439028	ENSMUSE00000265336	0	1
Gmppa	e12.0	6243	6335	1.03657	0.676096	chr1:75435943-75443176	GDP-mannose pyrophosphorylase A	1810012N01Rik	ENSMUSG00000033021	69080	0	0	0	0	0	0	0	0	0	chr1	+	75442185	75442277	ENSMUSE00001299658, ENSMUSE00001212598	0	0
Asic4	e5.0	19770	19826	1.23106	0.67758	chr1:75450510-75474343	acid-sensing (proton-gated) ion channel family member 4	Accn4	ENSMUSG00000033007	241118	0	0	0	0	0	0	0	0	0	chr1	+	75470279	75470335	ENSMUSE00000265155	0	2
Asic4	e2.0	18602	18746	0.879809	0.456763	chr1:75450510-75474343	acid-sensing (proton-gated) ion channel family member 4	Accn4	ENSMUSG00000033007	241118	0	0	0	0	0	0	0	0	0	chr1	+	75469111	75469255	ENSMUSE00000265235	0	2
Asic4	e8.0	22483	22562	0.845554	0.640677	chr1:75450510-75474343	acid-sensing (proton-gated) ion channel family member 4	Accn4	ENSMUSG00000033007	241118	0	0	0	0	0	0	0	0	0	chr1	+	75472992	75473071	ENSMUSE00000543427	0	2
Asic4	e9.0	22734	22838	0.678941	0.274591	chr1:75450510-75474343	acid-sensing (proton-gated) ion channel family member 4	Accn4	ENSMUSG00000033007	241118	0	0	0	0	0	0	0	0	0	chr1	+	75473243	75473347	ENSMUSE00000265179	0	2
Asic4	e3.0	18848	18975	1.08551	0.78633	chr1:75450510-75474343	acid-sensing (proton-gated) ion channel family member 4	Accn4	ENSMUSG00000033007	241118	0	0	0	0	0	0	0	0	0	chr1	+	75469357	75469484	ENSMUSE00000265223	0	2
Asic4	e10.0	23010	23834	0.902357	0.294418	chr1:75450510-75474343	acid-sensing (proton-gated) ion channel family member 4	Accn4	ENSMUSG00000033007	241118	0	0	0	0	0	0	0	0	0	chr1	+	75473519	75474343	ENSMUSE00000707088	0	0
Asic4	e1.0	1	904	0.793154	0.0370047	chr1:75450510-75474343	acid-sensing (proton-gated) ion channel family member 4	Accn4	ENSMUSG00000033007	241118	0	0	0	0	0	0	0	0	0	chr1	+	75450510	75451413	NA	0	0
Asic4	e6.0	21775	21928	1.17005	0.465816	chr1:75450510-75474343	acid-sensing (proton-gated) ion channel family member 4	Accn4	ENSMUSG00000033007	241118	0	0	0	0	0	0	0	0	0	chr1	+	75472284	75472437	ENSMUSE00000265204	0	2
Asic4	e4.0	19162	19324	1.10763	0.480775	chr1:75450510-75474343	acid-sensing (proton-gated) ion channel family member 4	Accn4	ENSMUSG00000033007	241118	0	0	0	0	0	0	0	0	0	chr1	+	75469671	75469833	ENSMUSE00000265212	0	2
Asic4	e7.0	22313	22404	1.21536	0.392682	chr1:75450510-75474343	acid-sensing (proton-gated) ion channel family member 4	Accn4	ENSMUSG00000033007	241118	0	0	0	0	0	0	0	0	0	chr1	+	75472822	75472913	ENSMUSE00000265197	0	2
Tmem198	e3.0	3512	4087	0.997171	0.91726	chr1:75479058-75485705	transmembrane protein 198	A230078I05Rik,Tmem198-1,Tmem198a	ENSMUSG00000051703	319998	0	0	0	0	0	0	0	0	0	chr1	+	75482569	75483144	ENSMUSE00000543419	0	1
Tmem198	e4.0	5318	5520	0.965505	0.413073	chr1:75479058-75485705	transmembrane protein 198	A230078I05Rik,Tmem198-1,Tmem198a	ENSMUSG00000051703	319998	0	0	0	0	0	0	0	0	0	chr1	+	75484375	75484577	ENSMUSE00000386291	0	2
Tmem198	e1.0	1	828	1.0214	0.723667	chr1:75479058-75485705	transmembrane protein 198	A230078I05Rik,Tmem198-1,Tmem198a	ENSMUSG00000051703	319998	0	0	0	0	0	0	0	0	0	chr1	+	75479058	75479885	NA	0	0
Tmem198	e2.0	1136	1340	1.0624	0.355511	chr1:75479058-75485705	transmembrane protein 198	A230078I05Rik,Tmem198-1,Tmem198a	ENSMUSG00000051703	319998	0	0	0	0	0	0	0	0	0	chr1	+	75480193	75480397	ENSMUSE00000696195	0	1
Tmem198	e5.0	5790	6648	0.958708	0.363331	chr1:75479058-75485705	transmembrane protein 198	A230078I05Rik,Tmem198-1,Tmem198a	ENSMUSG00000051703	319998	0	0	0	0	0	0	0	0	0	chr1	+	75484847	75485705	ENSMUSE00000474674	0	0
Inha	e2.0	2258	3290	1.00735	0.743002	chr1:75507077-75510366	inhibin alpha	NULL	ENSMUSG00000032968	16322	0	0	0	0	0	0	0	0	0	chr1	+	75509334	75510366	ENSMUSE00000264874	0	0
Inha	e1.0	1	442	0.975446	0.743002	chr1:75507077-75510366	inhibin alpha	NULL	ENSMUSG00000032968	16322	0	0	0	0	0	0	0	0	0	chr1	+	75507077	75507518	ENSMUSE00000395729	0	0
Stk11ip	e7.0	4559	4630	0.904561	0.612895	chr1:75521529-75537334	serine/threonine kinase 11 interacting protein	1200014D22Rik,LIP1,LKB1IP	ENSMUSG00000026213	71728	0	0	1	0	0	0	0	0	0	chr1	+	75526087	75526158	ENSMUSE00001232591, ENSMUSE00001226699	0	1
Stk11ip	e12.0	6441	6590	0.828305	0.290966	chr1:75521529-75537334	serine/threonine kinase 11 interacting protein	1200014D22Rik,LIP1,LKB1IP	ENSMUSG00000026213	71728	0	0	1	0	0	0	0	0	0	chr1	+	75527969	75528118	ENSMUSE00001300339, ENSMUSE00001266560	0	1
Stk11ip	e14.0	7383	7733	1.04642	0.554218	chr1:75521529-75537334	serine/threonine kinase 11 interacting protein	1200014D22Rik,LIP1,LKB1IP	ENSMUSG00000026213	71728	0	0	0	0	0	0	0	0	0	chr1	+	75528911	75529261	ENSMUSE00001288945, ENSMUSE00001252351	0	1
Stk11ip	e8.0	5530	5656	1.05393	0.783386	chr1:75521529-75537334	serine/threonine kinase 11 interacting protein	1200014D22Rik,LIP1,LKB1IP	ENSMUSG00000026213	71728	0	0	1	0	0	0	0	0	0	chr1	+	75527058	75527184	ENSMUSE00000264664	0	1
Stk11ip	e9.0	5835	5938	1.12981	0.220464	chr1:75521529-75537334	serine/threonine kinase 11 interacting protein	1200014D22Rik,LIP1,LKB1IP	ENSMUSG00000026213	71728	0	0	1	0	0	0	0	0	0	chr1	+	75527363	75527466	ENSMUSE00000264654	0	1
Stk11ip	e2.0	236	321	0.974525	0.880439	chr1:75521529-75537334	serine/threonine kinase 11 interacting protein	1200014D22Rik,LIP1,LKB1IP	ENSMUSG00000026213	71728	0	0	1	0	0	0	0	0	0	chr1	+	75521764	75521849	ENSMUSE00000354573	0	0
Stk11ip	e15.0	7883	8088	1.07379	0.673957	chr1:75521529-75537334	serine/threonine kinase 11 interacting protein	1200014D22Rik,LIP1,LKB1IP	ENSMUSG00000026213	71728	0	0	0	0	0	0	0	0	0	chr1	+	75529411	75529616	ENSMUSE00001294406, ENSMUSE00001264200	0	1
Stk11ip	e22.0	12644	12725	1.02547	0.791543	chr1:75521529-75537334	serine/threonine kinase 11 interacting protein	1200014D22Rik,LIP1,LKB1IP	ENSMUSG00000026213	71728	0	0	0	0	0	0	0	0	0	chr1	+	75534172	75534253	ENSMUSE00001306453, ENSMUSE00001264261	0	1
Stk11ip	e16.0	8406	8522	0.986579	0.922666	chr1:75521529-75537334	serine/threonine kinase 11 interacting protein	1200014D22Rik,LIP1,LKB1IP	ENSMUSG00000026213	71728	0	0	0	0	0	0	0	0	0	chr1	+	75529934	75530050	ENSMUSE00001215739, ENSMUSE00001224413	0	1
Stk11ip	e11.0	6274	6315	1.01893	0.849425	chr1:75521529-75537334	serine/threonine kinase 11 interacting protein	1200014D22Rik,LIP1,LKB1IP	ENSMUSG00000026213	71728	0	0	1	0	0	0	0	0	0	chr1	+	75527802	75527843	ENSMUSE00001308674, ENSMUSE00001240208	0	1
Stk11ip	e25.0	14558	15806	0.975933	0.774585	chr1:75521529-75537334	serine/threonine kinase 11 interacting protein	1200014D22Rik,LIP1,LKB1IP	ENSMUSG00000026213	71728	0	0	0	0	0	0	0	0	0	chr1	+	75536086	75537334	NA	0	0
Stk11ip	e1.0	1	114	0.872643	0.477345	chr1:75521529-75537334	serine/threonine kinase 11 interacting protein	1200014D22Rik,LIP1,LKB1IP	ENSMUSG00000026213	71728	0	0	1	0	0	0	0	0	0	chr1	+	75521529	75521642	ENSMUSE00000398317	0	0
Stk11ip	e21.0	12225	12403	1.09033	0.46989	chr1:75521529-75537334	serine/threonine kinase 11 interacting protein	1200014D22Rik,LIP1,LKB1IP	ENSMUSG00000026213	71728	0	0	0	0	0	0	0	0	0	chr1	+	75533753	75533931	ENSMUSE00001280286, ENSMUSE00001217356	0	1
Stk11ip	e23.0	12876	12946	0.967552	0.738132	chr1:75521529-75537334	serine/threonine kinase 11 interacting protein	1200014D22Rik,LIP1,LKB1IP	ENSMUSG00000026213	71728	0	0	0	0	0	0	0	0	0	chr1	+	75534404	75534474	ENSMUSE00001292865, ENSMUSE00001211391	0	1
Stk11ip	e20.0	12032	12129	0.913943	0.54999	chr1:75521529-75537334	serine/threonine kinase 11 interacting protein	1200014D22Rik,LIP1,LKB1IP	ENSMUSG00000026213	71728	0	0	0	0	0	0	0	0	0	chr1	+	75533560	75533657	ENSMUSE00001219068, ENSMUSE00001288948	0	1
Stk11ip	ae1.0	115	235	1.6644	0.128206	chr1:75521529-75537334	serine/threonine kinase 11 interacting protein	1200014D22Rik,LIP1,LKB1IP	ENSMUSG00000026213	71728	0	0	0	0	0	0	0	0	0	chr1	+	75521643	75521763	NA	0	0
Stk11ip	e3.0	3155	3360	1.04395	0.437387	chr1:75521529-75537334	serine/threonine kinase 11 interacting protein	1200014D22Rik,LIP1,LKB1IP	ENSMUSG00000026213	71728	0	0	1	0	0	0	0	0	0	chr1	+	75524683	75524888	ENSMUSE00001211294, ENSMUSE00001268104	0	1
Stk11ip	e17.0	8645	8822	0.933848	0.283523	chr1:75521529-75537334	serine/threonine kinase 11 interacting protein	1200014D22Rik,LIP1,LKB1IP	ENSMUSG00000026213	71728	0	0	0	0	0	0	0	0	0	chr1	+	75530173	75530350	ENSMUSE00001300077, ENSMUSE00001298376	0	1
Stk11ip	e10.0	6048	6143	1.01347	0.860282	chr1:75521529-75537334	serine/threonine kinase 11 interacting protein	1200014D22Rik,LIP1,LKB1IP	ENSMUSG00000026213	71728	0	0	1	0	0	0	0	0	0	chr1	+	75527576	75527671	ENSMUSE00001214542, ENSMUSE00001312269	0	1
Stk11ip	e18.0	10775	10987	1.02863	0.816054	chr1:75521529-75537334	serine/threonine kinase 11 interacting protein	1200014D22Rik,LIP1,LKB1IP	ENSMUSG00000026213	71728	0	0	0	0	0	0	0	0	0	chr1	+	75532303	75532515	ENSMUSE00001264925, ENSMUSE00001287064	0	1
Stk11ip	e4.0	3560	3634	0.944379	0.767317	chr1:75521529-75537334	serine/threonine kinase 11 interacting protein	1200014D22Rik,LIP1,LKB1IP	ENSMUSG00000026213	71728	0	0	1	0	0	0	0	0	0	chr1	+	75525088	75525162	ENSMUSE00001208548, ENSMUSE00001217062	0	1
Stk11ip	e5.0	3891	3986	1.04997	0.799245	chr1:75521529-75537334	serine/threonine kinase 11 interacting protein	1200014D22Rik,LIP1,LKB1IP	ENSMUSG00000026213	71728	0	0	1	0	0	0	0	0	0	chr1	+	75525419	75525514	ENSMUSE00001295350, ENSMUSE00001211086	0	1
Stk11ip	e19.0	11099	11202	0.807804	0.0431237	chr1:75521529-75537334	serine/threonine kinase 11 interacting protein	1200014D22Rik,LIP1,LKB1IP	ENSMUSG00000026213	71728	0	0	0	0	0	0	0	0	0	chr1	+	75532627	75532730	ENSMUSE00001214353, ENSMUSE00001207463	0	1
Stk11ip	e24.0	13650	13897	0.988285	0.909764	chr1:75521529-75537334	serine/threonine kinase 11 interacting protein	1200014D22Rik,LIP1,LKB1IP	ENSMUSG00000026213	71728	0	0	0	0	0	0	0	0	0	chr1	+	75535178	75535425	ENSMUSE00001271350, ENSMUSE00001282952	0	1
Stk11ip	e13.0	6781	6865	0.93075	0.382047	chr1:75521529-75537334	serine/threonine kinase 11 interacting protein	1200014D22Rik,LIP1,LKB1IP	ENSMUSG00000026213	71728	0	0	1	0	0	0	0	0	0	chr1	+	75528309	75528393	ENSMUSE00001231242, ENSMUSE00001269393	0	1
Stk11ip	e6.0	4324	4431	1.08992	0.61724	chr1:75521529-75537334	serine/threonine kinase 11 interacting protein	1200014D22Rik,LIP1,LKB1IP	ENSMUSG00000026213	71728	0	0	1	0	0	0	0	0	0	chr1	+	75525852	75525959	ENSMUSE00001245678, ENSMUSE00001300137	0	1
Slc4a3	e12.0	5888	5987	1.14113	0.188967	chr1:75546266-75560881	solute carrier family 4 (anion exchanger), member 3	A930038D23Rik,Ae3	ENSMUSG00000006576	20536	0	0	0	0	0	0	0	0	0	chr1	+	75552153	75552252	ENSMUSE00000156974	0	2
Slc4a3	e3.0	507	656	1.0219	0.712197	chr1:75546266-75560881	solute carrier family 4 (anion exchanger), member 3	A930038D23Rik,Ae3	ENSMUSG00000006576	20536	0	0	0	0	0	0	0	0	0	chr1	+	75546772	75546921	ENSMUSE00000264177	0	2
Slc4a3	e10.0	4982	5117	0.958042	0.415399	chr1:75546266-75560881	solute carrier family 4 (anion exchanger), member 3	A930038D23Rik,Ae3	ENSMUSG00000006576	20536	0	0	0	0	0	0	0	0	0	chr1	+	75551247	75551382	ENSMUSE00001371244	0	2
Slc4a3	e8.0	4239	4387	1.01361	0.846746	chr1:75546266-75560881	solute carrier family 4 (anion exchanger), member 3	A930038D23Rik,Ae3	ENSMUSG00000006576	20536	0	0	0	0	0	0	0	0	0	chr1	+	75550504	75550652	ENSMUSE00001217635, ENSMUSE00001259675	0	2
Slc4a3	e6.0	2051	2166	0.922276	0.40672	chr1:75546266-75560881	solute carrier family 4 (anion exchanger), member 3	A930038D23Rik,Ae3	ENSMUSG00000006576	20536	0	0	0	0	0	0	0	0	0	chr1	+	75548316	75548431	ENSMUSE00001268198, ENSMUSE00001251260	0	2
Slc4a3	e16.0	7895	8043	1.1202	0.227348	chr1:75546266-75560881	solute carrier family 4 (anion exchanger), member 3	A930038D23Rik,Ae3	ENSMUSG00000006576	20536	0	0	0	0	0	0	0	0	0	chr1	+	75554160	75554308	ENSMUSE00001282866, ENSMUSE00001260464	0	2
Slc4a3	e18.0	8658	8876	1.01145	0.774411	chr1:75546266-75560881	solute carrier family 4 (anion exchanger), member 3	A930038D23Rik,Ae3	ENSMUSG00000006576	20536	0	0	0	0	0	0	0	0	0	chr1	+	75554923	75555141	ENSMUSE00001222419, ENSMUSE00001299505	0	2
Slc4a3	e17.0	8237	8431	0.989124	0.769262	chr1:75546266-75560881	solute carrier family 4 (anion exchanger), member 3	A930038D23Rik,Ae3	ENSMUSG00000006576	20536	0	0	0	0	0	0	0	0	0	chr1	+	75554502	75554696	ENSMUSE00001265546, ENSMUSE00001302919	0	2
Slc4a3	e11.0	5372	5555	1.01163	0.845644	chr1:75546266-75560881	solute carrier family 4 (anion exchanger), member 3	A930038D23Rik,Ae3	ENSMUSG00000006576	20536	0	0	0	0	0	0	0	0	0	chr1	+	75551637	75551820	ENSMUSE00001258287, ENSMUSE00001226037	0	2
Slc4a3	e1.0	1	117	1.33274	0.161501	chr1:75546266-75560881	solute carrier family 4 (anion exchanger), member 3	A930038D23Rik,Ae3	ENSMUSG00000006576	20536	0	0	1	0	0	0	0	0	0	chr1	+	75546266	75546382	ENSMUSE00000763963	0	0
Slc4a3	e4.0	968	1133	0.933304	0.367279	chr1:75546266-75560881	solute carrier family 4 (anion exchanger), member 3	A930038D23Rik,Ae3	ENSMUSG00000006576	20536	0	0	0	0	0	0	0	0	0	chr1	+	75547233	75547398	ENSMUSE00001311758, ENSMUSE00001279555	0	2
Slc4a3	e7.0	2604	2800	0.981005	0.83887	chr1:75546266-75560881	solute carrier family 4 (anion exchanger), member 3	A930038D23Rik,Ae3	ENSMUSG00000006576	20536	0	0	0	0	0	0	0	0	0	chr1	+	75548869	75549065	ENSMUSE00001283076, ENSMUSE00001312190	0	2
Slc4a3	ae9.0	4671	4981	1.04777	0.834465	chr1:75546266-75560881	solute carrier family 4 (anion exchanger), member 3	A930038D23Rik,Ae3	ENSMUSG00000006576	20536	0	0	0	0	0	0	0	0	0	chr1	+	75550936	75551246	NA	0	2
Slc4a3	e9.0	4490	4670	0.979294	0.581467	chr1:75546266-75560881	solute carrier family 4 (anion exchanger), member 3	A930038D23Rik,Ae3	ENSMUSG00000006576	20536	0	0	0	0	0	0	0	0	0	chr1	+	75550755	75550935	ENSMUSE00000599816	0	2
Slc4a3	e22.0	11008	11177	1.05224	0.140251	chr1:75546266-75560881	solute carrier family 4 (anion exchanger), member 3	A930038D23Rik,Ae3	ENSMUSG00000006576	20536	0	0	0	0	0	0	0	0	0	chr1	+	75557273	75557442	ENSMUSE00001303439, ENSMUSE00001288638	0	2
Slc4a3	e13.0	6358	6542	1.07478	0.323148	chr1:75546266-75560881	solute carrier family 4 (anion exchanger), member 3	A930038D23Rik,Ae3	ENSMUSG00000006576	20536	0	0	0	0	0	0	0	0	0	chr1	+	75552623	75552807	ENSMUSE00001251581, ENSMUSE00001228962, ENSMUSE00001301909	0	2
Slc4a3	e14.0	6991	7216	0.946084	0.409418	chr1:75546266-75560881	solute carrier family 4 (anion exchanger), member 3	A930038D23Rik,Ae3	ENSMUSG00000006576	20536	0	0	0	0	0	0	0	0	0	chr1	+	75553256	75553481	ENSMUSE00001266614, ENSMUSE00001313176, ENSMUSE00001269144	0	2
Slc4a3	e20.0	9674	9840	0.976304	0.780115	chr1:75546266-75560881	solute carrier family 4 (anion exchanger), member 3	A930038D23Rik,Ae3	ENSMUSG00000006576	20536	0	0	0	0	0	0	0	0	0	chr1	+	75555939	75556105	ENSMUSE00001212475, ENSMUSE00001226961	0	2
Slc4a3	e5.0	1679	1956	0.956496	0.587744	chr1:75546266-75560881	solute carrier family 4 (anion exchanger), member 3	A930038D23Rik,Ae3	ENSMUSG00000006576	20536	0	0	0	0	0	0	0	0	0	chr1	+	75547944	75548221	ENSMUSE00001241699, ENSMUSE00001271249	0	2
Slc4a3	e23.0	11362	11535	1.06334	0.455997	chr1:75546266-75560881	solute carrier family 4 (anion exchanger), member 3	A930038D23Rik,Ae3	ENSMUSG00000006576	20536	0	0	0	0	0	0	0	0	0	chr1	+	75557627	75557800	ENSMUSE00001263284, ENSMUSE00001261343	0	2
Slc4a3	e19.0	9146	9235	1.00699	0.912025	chr1:75546266-75560881	solute carrier family 4 (anion exchanger), member 3	A930038D23Rik,Ae3	ENSMUSG00000006576	20536	0	0	0	0	0	0	0	0	0	chr1	+	75555411	75555500	ENSMUSE00001269616, ENSMUSE00001302882	0	2
Slc4a3	e15.0	7359	7577	1.04334	0.712022	chr1:75546266-75560881	solute carrier family 4 (anion exchanger), member 3	A930038D23Rik,Ae3	ENSMUSG00000006576	20536	0	0	0	0	0	0	0	0	0	chr1	+	75553624	75553842	ENSMUSE00001209595, ENSMUSE00001309841	0	2
Slc4a3	e21.0	10479	10732	0.96515	0.487146	chr1:75546266-75560881	solute carrier family 4 (anion exchanger), member 3	A930038D23Rik,Ae3	ENSMUSG00000006576	20536	0	0	0	0	0	0	0	0	0	chr1	+	75556744	75556997	ENSMUSE00001254471, ENSMUSE00001226238	0	2
Slc4a3	e2.0	259	348	0.828588	0.425801	chr1:75546266-75560881	solute carrier family 4 (anion exchanger), member 3	A930038D23Rik,Ae3	ENSMUSG00000006576	20536	0	0	1	0	0	0	0	0	0	chr1	+	75546524	75546613	NA	0	0
Slc4a3	e24.0	12548	14616	0.922923	0.320367	chr1:75546266-75560881	solute carrier family 4 (anion exchanger), member 3	A930038D23Rik,Ae3	ENSMUSG00000006576	20536	0	0	0	0	0	0	0	0	0	chr1	+	75558813	75560881	ENSMUSE00000758883	0	0
NULL	e2.0	128	477	1.00302	0.823855	chr1:75560884-75561360	NULL	A930038D23Rik,Ae3	NULL	NULL	0	0	0	0	0	0	0	0	0	chr1	+	75561011	75561360	NA	0	2
Acsl3 // Utp14b	e10.0	36374	36524	1.01593	0.663963	chr1:78657823-78707743	acyl-CoA synthetase long-chain family member 3 // UTP14B small subunit processome component	2610510B12Rik,4932411L21Rik,C85929,Facl3,jsd	ENSMUSG00000032883,ENSMUSG00000079470	195434,74205	1	0	0	0	0	0	0	0	0	chr1	+	78694196	78694346	ENSMUSE00001229490, ENSMUSE00001253986	0	1
Acsl3 // Utp14b	e6.0	23771	24188	1.11542	0.184201	chr1:78657823-78707743	acyl-CoA synthetase long-chain family member 3 // UTP14B small subunit processome component	2610510B12Rik,4932411L21Rik,C85929,Facl3,jsd	ENSMUSG00000032883,ENSMUSG00000079470	195434,74205	1	0	0	0	0	1	0	0	0	chr1	+	78681593	78682010	ENSMUSE00000157249	0	0
Acsl3 // Utp14b	e8.0	32447	32556	0.892819	0.202125	chr1:78657823-78707743	acyl-CoA synthetase long-chain family member 3 // UTP14B small subunit processome component	2610510B12Rik,4932411L21Rik,C85929,Facl3,jsd	ENSMUSG00000032883,ENSMUSG00000079470	195434,74205	1	0	0	0	0	0	0	0	0	chr1	+	78690269	78690378	ENSMUSE00001276922, ENSMUSE00001209586	0	1
Acsl3 // Utp14b	e17.0	45664	45778	1.06764	0.234867	chr1:78657823-78707743	acyl-CoA synthetase long-chain family member 3 // UTP14B small subunit processome component	2610510B12Rik,4932411L21Rik,C85929,Facl3,jsd	ENSMUSG00000032883,ENSMUSG00000079470	195434,74205	1	0	0	0	0	0	0	0	0	chr1	+	78703486	78703600	ENSMUSE00000157244	0	1
Acsl3 // Utp14b	e11.0	38259	38382	0.944757	0.234802	chr1:78657823-78707743	acyl-CoA synthetase long-chain family member 3 // UTP14B small subunit processome component	2610510B12Rik,4932411L21Rik,C85929,Facl3,jsd	ENSMUSG00000032883,ENSMUSG00000079470	195434,74205	1	0	0	0	0	0	0	0	0	chr1	+	78696081	78696204	ENSMUSE00001248122, ENSMUSE00001260408	0	1
Acsl3 // Utp14b	e4.0	5319	5458	0.825283	0.240254	chr1:78657823-78707743	acyl-CoA synthetase long-chain family member 3 // UTP14B small subunit processome component	2610510B12Rik,4932411L21Rik,C85929,Facl3,jsd	ENSMUSG00000032883,ENSMUSG00000079470	195434,74205	1	0	0	0	0	1	0	0	0	chr1	+	78663141	78663280	ENSMUSE00001271768, ENSMUSE00001264063	0	1
Acsl3 // Utp14b	e14.0	41174	41346	0.986586	0.767068	chr1:78657823-78707743	acyl-CoA synthetase long-chain family member 3 // UTP14B small subunit processome component	2610510B12Rik,4932411L21Rik,C85929,Facl3,jsd	ENSMUSG00000032883,ENSMUSG00000079470	195434,74205	1	0	0	0	0	0	0	0	0	chr1	+	78698996	78699168	ENSMUSE00001272307, ENSMUSE00001256676	0	1
Acsl3 // Utp14b	e7.0	30415	30592	0.96821	0.4353	chr1:78657823-78707743	acyl-CoA synthetase long-chain family member 3 // UTP14B small subunit processome component	2610510B12Rik,4932411L21Rik,C85929,Facl3,jsd	ENSMUSG00000032883,ENSMUSG00000079470	195434,74205	1	0	0	0	0	0	0	0	0	chr1	+	78688237	78688414	ENSMUSE00001298554, ENSMUSE00001313525, ENSMUSE00001206224	0	1
Acsl3 // Utp14b	e16.0	43447	43638	1.00887	0.83995	chr1:78657823-78707743	acyl-CoA synthetase long-chain family member 3 // UTP14B small subunit processome component	2610510B12Rik,4932411L21Rik,C85929,Facl3,jsd	ENSMUSG00000032883,ENSMUSG00000079470	195434,74205	1	0	0	0	0	0	0	0	0	chr1	+	78701269	78701460	ENSMUSE00000157256	0	1
Acsl3 // Utp14b	e12.0	38607	38678	0.976307	0.642106	chr1:78657823-78707743	acyl-CoA synthetase long-chain family member 3 // UTP14B small subunit processome component	2610510B12Rik,4932411L21Rik,C85929,Facl3,jsd	ENSMUSG00000032883,ENSMUSG00000079470	195434,74205	1	0	0	0	0	0	0	0	0	chr1	+	78696429	78696500	ENSMUSE00001234653, ENSMUSE00001303812	0	1
Acsl3 // Utp14b	e15.0	41934	42008	0.910077	0.127691	chr1:78657823-78707743	acyl-CoA synthetase long-chain family member 3 // UTP14B small subunit processome component	2610510B12Rik,4932411L21Rik,C85929,Facl3,jsd	ENSMUSG00000032883,ENSMUSG00000079470	195434,74205	1	0	0	0	0	0	0	0	0	chr1	+	78699756	78699830	ENSMUSE00001271241, ENSMUSE00001308190	0	1
Acsl3 // Utp14b	e13.0	39068	39207	1.02247	0.647191	chr1:78657823-78707743	acyl-CoA synthetase long-chain family member 3 // UTP14B small subunit processome component	2610510B12Rik,4932411L21Rik,C85929,Facl3,jsd	ENSMUSG00000032883,ENSMUSG00000079470	195434,74205	1	0	0	0	0	0	0	0	0	chr1	+	78696890	78697029	ENSMUSE00001259048, ENSMUSE00001277335	0	1
Acsl3 // Utp14b	e1.0	1	281	1.12615	0.526702	chr1:78657823-78707743	acyl-CoA synthetase long-chain family member 3 // UTP14B small subunit processome component	2610510B12Rik,4932411L21Rik,C85929,Facl3,jsd	ENSMUSG00000032883,ENSMUSG00000079470	195434,74205	0	0	1	0	0	0	0	0	0	chr1	+	78657823	78658103	NA	0	0
Acsl3 // Utp14b	e5.0	6504	9779	0.892595	0.511266	chr1:78657823-78707743	acyl-CoA synthetase long-chain family member 3 // UTP14B small subunit processome component	2610510B12Rik,4932411L21Rik,C85929,Facl3,jsd	ENSMUSG00000032883,ENSMUSG00000079470	195434,74205	1	0	0	0	0	0	0	0	0	chr1	+	78664326	78667601	NA	0	0
Acsl3 // Utp14b	e19.0	48436	49921	1.06378	0.183535	chr1:78657823-78707743	acyl-CoA synthetase long-chain family member 3 // UTP14B small subunit processome component	2610510B12Rik,4932411L21Rik,C85929,Facl3,jsd	ENSMUSG00000032883,ENSMUSG00000079470	195434,74205	1	0	0	0	0	0	0	0	0	chr1	+	78706258	78707743	ENSMUSE00000157266	0	0
Acsl3 // Utp14b	e9.0	34260	34398	1.01942	0.728836	chr1:78657823-78707743	acyl-CoA synthetase long-chain family member 3 // UTP14B small subunit processome component	2610510B12Rik,4932411L21Rik,C85929,Facl3,jsd	ENSMUSG00000032883,ENSMUSG00000079470	195434,74205	1	0	0	0	0	0	0	0	0	chr1	+	78692082	78692220	ENSMUSE00001217005, ENSMUSE00001263005	0	1
Acsl3 // Utp14b	e18.0	47412	47569	1.12872	0.272945	chr1:78657823-78707743	acyl-CoA synthetase long-chain family member 3 // UTP14B small subunit processome component	2610510B12Rik,4932411L21Rik,C85929,Facl3,jsd	ENSMUSG00000032883,ENSMUSG00000079470	195434,74205	1	0	0	0	0	0	0	0	0	chr1	+	78705234	78705391	ENSMUSE00000157240	0	1
Mrpl44	e3.0	3471	3649	1.0054	0.906963	chr1:79776018-79781445	mitochondrial ribosomal protein L44	1810030E18Rik,5730593H20Rik	ENSMUSG00000026248	69163	1	0	0	0	0	0	0	0	0	chr1	+	79779488	79779666	ENSMUSE00000157295	0	2
Mrpl44	e1.0	1	294	0.976546	0.67603	chr1:79776018-79781445	mitochondrial ribosomal protein L44	1810030E18Rik,5730593H20Rik	ENSMUSG00000026248	69163	0	0	0	0	0	0	0	0	0	chr1	+	79776018	79776311	ENSMUSE00000157294	0	0
Mrpl44	e4.0	4947	5428	0.996092	0.95628	chr1:79776018-79781445	mitochondrial ribosomal protein L44	1810030E18Rik,5730593H20Rik	ENSMUSG00000026248	69163	1	0	0	0	0	0	0	0	0	chr1	+	79780964	79781445	ENSMUSE00000356749	0	0
Mrpl44	e2.0	1841	2309	0.997565	0.906963	chr1:79776018-79781445	mitochondrial ribosomal protein L44	1810030E18Rik,5730593H20Rik	ENSMUSG00000026248	69163	0	0	0	0	0	0	0	0	0	chr1	+	79777858	79778326	ENSMUSE00000339479	0	2
Nyap2	e5.0	114804	115105	0.936694	0.507568	chr1:81076948-81341764	neuronal tyrosine-phophorylated phosphoinositide 3-kinase adaptor 2	9430031J16Rik,Jr6	ENSMUSG00000054976	241134	0	0	0	0	0	0	0	0	0	chr1	+	81191751	81192052	ENSMUSE00000695841	0	2
Nyap2	e4.0	10310	10546	1.23801	0.21285	chr1:81076948-81341764	neuronal tyrosine-phophorylated phosphoinositide 3-kinase adaptor 2	9430031J16Rik,Jr6	ENSMUSG00000054976	241134	0	0	0	0	0	0	0	0	0	chr1	+	81087257	81087493	ENSMUSE00000879644	0	2
Nyap2	e3.0	460	946	0.986964	0.858697	chr1:81076948-81341764	neuronal tyrosine-phophorylated phosphoinositide 3-kinase adaptor 2	9430031J16Rik,Jr6	ENSMUSG00000054976	241134	0	0	0	0	0	0	0	0	0	chr1	+	81077407	81077893	ENSMUSE00000695836	0	1
Nyap2	ae5.0	115106	115201	0.772966	0.0900883	chr1:81076948-81341764	neuronal tyrosine-phophorylated phosphoinositide 3-kinase adaptor 2	9430031J16Rik,Jr6	ENSMUSG00000054976	241134	0	0	0	0	0	0	0	0	0	chr1	+	81192053	81192148	NA	0	NA
Nyap2	ae3.0	370	459	1.10796	0.733724	chr1:81076948-81341764	neuronal tyrosine-phophorylated phosphoinositide 3-kinase adaptor 2	9430031J16Rik,Jr6	ENSMUSG00000054976	241134	0	0	0	0	0	0	0	0	0	chr1	+	81077317	81077406	NA	0	1
Nyap2	e6.0	163937	165022	1.01145	0.651812	chr1:81076948-81341764	neuronal tyrosine-phophorylated phosphoinositide 3-kinase adaptor 2	9430031J16Rik,Jr6	ENSMUSG00000054976	241134	0	0	0	0	0	0	0	0	0	chr1	+	81240884	81241969	ENSMUSE00000418713	0	2
Nyap2	e8.0	221015	221118	0.973378	0.698208	chr1:81076948-81341764	neuronal tyrosine-phophorylated phosphoinositide 3-kinase adaptor 2	9430031J16Rik,Jr6	ENSMUSG00000054976	241134	1	0	0	0	0	0	0	0	0	chr1	+	81297962	81298065	ENSMUSE00000599652	0	2
Nyap2	e9.0	259567	264817	1.03802	0.695679	chr1:81076948-81341764	neuronal tyrosine-phophorylated phosphoinositide 3-kinase adaptor 2	9430031J16Rik,Jr6	ENSMUSG00000054976	241134	1	0	0	0	0	0	0	0	0	chr1	+	81336514	81341764	ENSMUSE00000732684	0	0
Nyap2	e7.0	192097	192306	0.833704	0.0220103	chr1:81076948-81341764	neuronal tyrosine-phophorylated phosphoinositide 3-kinase adaptor 2	9430031J16Rik,Jr6	ENSMUSG00000054976	241134	0	0	0	0	0	0	0	0	0	chr1	+	81269044	81269253	ENSMUSE00000418705	0	2
Mff	e9.0	26696	27498	1.01253	0.668761	chr1:82724890-82752387	mitochondrial fission factor	5230400G24Rik	ENSMUSG00000026150	75734	1	0	0	0	0	0	0	0	0	chr1	+	82751585	82752387	ENSMUSE00000509315	0	0
Mff	e5.0	10530	10618	0.964989	0.273531	chr1:82724890-82752387	mitochondrial fission factor	5230400G24Rik	ENSMUSG00000026150	75734	0	0	0	0	0	1	0	0	0	chr1	+	82735419	82735507	ENSMUSE00001301648, ENSMUSE00001248973	0	2
Mff	e3.0	4327	4547	0.980081	0.484158	chr1:82724890-82752387	mitochondrial fission factor	5230400G24Rik	ENSMUSG00000026150	75734	0	0	0	0	0	0	0	0	0	chr1	+	82729216	82729436	ENSMUSE00001296465, ENSMUSE00001270452	0	0
Mff	e1.0	1	195	1.02608	0.561632	chr1:82724890-82752387	mitochondrial fission factor	5230400G24Rik	ENSMUSG00000026150	75734	0	0	0	0	0	0	0	0	0	chr1	+	82724890	82725084	ENSMUSE00000858023	0	0
Mff	e2.0	2339	2447	1.00765	0.706269	chr1:82724890-82752387	mitochondrial fission factor	5230400G24Rik	ENSMUSG00000026150	75734	0	0	0	0	0	0	0	0	0	chr1	+	82727228	82727336	ENSMUSE00000156300	0	0
Mff	e4.0	6224	6393	0.984185	0.442839	chr1:82724890-82752387	mitochondrial fission factor	5230400G24Rik	ENSMUSG00000026150	75734	0	0	0	0	0	0	0	0	0	chr1	+	82731113	82731282	ENSMUSE00001232691, ENSMUSE00001251051	0	2
Mff	e6.0	16929	17087	1.00492	0.84831	chr1:82724890-82752387	mitochondrial fission factor	5230400G24Rik	ENSMUSG00000026150	75734	1	0	0	0	0	1	0	0	0	chr1	+	82741818	82741976	ENSMUSE00000518301	0	0
Mff	e8.0	25631	25715	1.02335	0.479709	chr1:82724890-82752387	mitochondrial fission factor	5230400G24Rik	ENSMUSG00000026150	75734	1	0	0	0	0	0	0	0	0	chr1	+	82750520	82750604	ENSMUSE00001298955, ENSMUSE00001226215	0	0
Mff	e7.0	22194	22253	1.01661	0.695204	chr1:82724890-82752387	mitochondrial fission factor	5230400G24Rik	ENSMUSG00000026150	75734	1	0	0	0	0	1	0	0	0	chr1	+	82747083	82747142	ENSMUSE00001247904, ENSMUSE00001277665	0	0
Agfg1	e10.0	46916	47008	0.938283	0.319267	chr1:82839460-82901001	ArfGAP with FG repeats 1	C130049H11Rik,D730048C23Rik,Hrb,Rip	ENSMUSG00000026159	15463	0	0	0	0	0	1	0	0	0	chr1	+	82886375	82886467	ENSMUSE00000245620	0	1
Agfg1	e4.0	35829	35991	1.04123	0.341957	chr1:82839460-82901001	ArfGAP with FG repeats 1	C130049H11Rik,D730048C23Rik,Hrb,Rip	ENSMUSG00000026159	15463	0	0	0	0	0	0	0	0	0	chr1	+	82875288	82875450	ENSMUSE00000365322	0	1
Agfg1	e13.0	55540	61542	0.981215	0.75937	chr1:82839460-82901001	ArfGAP with FG repeats 1	C130049H11Rik,D730048C23Rik,Hrb,Rip	ENSMUSG00000026159	15463	0	0	0	0	0	0	0	0	0	chr1	+	82894999	82901001	NA	0	0
Agfg1	e6.0	40549	40668	1.058	0.838611	chr1:82839460-82901001	ArfGAP with FG repeats 1	C130049H11Rik,D730048C23Rik,Hrb,Rip	ENSMUSG00000026159	15463	0	0	0	0	0	0	0	0	0	chr1	+	82880008	82880127	ENSMUSE00000367978	0	1
Agfg1	e8.0	43786	43902	0.992102	0.832291	chr1:82839460-82901001	ArfGAP with FG repeats 1	C130049H11Rik,D730048C23Rik,Hrb,Rip	ENSMUSG00000026159	15463	0	0	0	0	0	0	0	0	0	chr1	+	82883245	82883361	NA	0	2
Agfg1	e12.0	55024	55108	1.00554	0.906113	chr1:82839460-82901001	ArfGAP with FG repeats 1	C130049H11Rik,D730048C23Rik,Hrb,Rip	ENSMUSG00000026159	15463	0	0	0	0	0	0	0	0	0	chr1	+	82894483	82894567	NA	0	2
Agfg1	e8.0	43722	43785	0.946337	0.5498	chr1:82839460-82901001	ArfGAP with FG repeats 1	C130049H11Rik,D730048C23Rik,Hrb,Rip	ENSMUSG00000026159	15463	0	0	0	0	0	0	0	0	0	chr1	+	82883181	82883244	NA	0	2
Agfg1	e11.0	53965	54123	0.98289	0.751623	chr1:82839460-82901001	ArfGAP with FG repeats 1	C130049H11Rik,D730048C23Rik,Hrb,Rip	ENSMUSG00000026159	15463	0	0	0	0	0	0	0	0	0	chr1	+	82893424	82893582	ENSMUSE00000156401	0	2
Agfg1	e3.0	31226	31341	1.09001	0.470695	chr1:82839460-82901001	ArfGAP with FG repeats 1	C130049H11Rik,D730048C23Rik,Hrb,Rip	ENSMUSG00000026159	15463	0	0	0	0	0	0	0	0	0	chr1	+	82870685	82870800	ENSMUSE00000344294	0	1
Agfg1	e5.0	36712	36865	1.08346	0.232417	chr1:82839460-82901001	ArfGAP with FG repeats 1	C130049H11Rik,D730048C23Rik,Hrb,Rip	ENSMUSG00000026159	15463	0	0	0	0	0	0	0	0	0	chr1	+	82876171	82876324	ENSMUSE00000411606	0	1
Agfg1	e7.0	42769	42978	1.03426	0.74685	chr1:82839460-82901001	ArfGAP with FG repeats 1	C130049H11Rik,D730048C23Rik,Hrb,Rip	ENSMUSG00000026159	15463	0	0	0	0	0	0	0	0	0	chr1	+	82882228	82882437	ENSMUSE00000156409	0	2
Agfg1	e12.0	55017	55023	0.962679	0.440223	chr1:82839460-82901001	ArfGAP with FG repeats 1	C130049H11Rik,D730048C23Rik,Hrb,Rip	ENSMUSG00000026159	15463	0	0	0	0	0	0	0	0	0	chr1	+	82894476	82894482	NA	1	1
Agfg1	ae1.0	431	434	1.2062	0.506269	chr1:82839460-82901001	ArfGAP with FG repeats 1	C130049H11Rik,D730048C23Rik,Hrb,Rip	ENSMUSG00000026159	15463	0	0	0	0	0	0	0	0	0	chr1	+	82839890	82839893	NA	1	NA
Agfg1	e2.0	18901	18990	0.994049	0.928813	chr1:82839460-82901001	ArfGAP with FG repeats 1	C130049H11Rik,D730048C23Rik,Hrb,Rip	ENSMUSG00000026159	15463	0	0	0	0	0	0	0	0	0	chr1	+	82858360	82858449	NA	0	1
Agfg1	e1.0	1	430	1.04732	0.689372	chr1:82839460-82901001	ArfGAP with FG repeats 1	C130049H11Rik,D730048C23Rik,Hrb,Rip	ENSMUSG00000026159	15463	0	0	0	0	0	0	0	0	0	chr1	+	82839460	82839889	NA	0	0
Agfg1	e2.0	18897	18900	1.04395	0.626062	chr1:82839460-82901001	ArfGAP with FG repeats 1	C130049H11Rik,D730048C23Rik,Hrb,Rip	ENSMUSG00000026159	15463	0	0	0	0	0	0	0	0	0	chr1	+	82858356	82858359	NA	1	1
Agfg1	e9.0	46652	46728	1.01096	0.868195	chr1:82839460-82901001	ArfGAP with FG repeats 1	C130049H11Rik,D730048C23Rik,Hrb,Rip	ENSMUSG00000026159	15463	0	0	0	0	0	0	0	0	0	chr1	+	82886111	82886187	ENSMUSE00000245626	0	2
Cab39	e8.0	51147	51206	0.987286	0.759582	chr1:85793447-85851577	calcium binding protein 39	39kDa,MO25alpha	ENSMUSG00000036707	12283	0	0	0	0	0	0	0	0	0	chr1	+	85844593	85844652	ENSMUSE00000330340	0	2
Cab39	e5.0	41877	42041	0.986951	0.564227	chr1:85793447-85851577	calcium binding protein 39	39kDa,MO25alpha	ENSMUSG00000036707	12283	0	0	0	0	0	0	0	0	0	chr1	+	85835323	85835487	ENSMUSE00000451139	0	1
Cab39	e4.0	24911	25067	0.98484	0.585083	chr1:85793447-85851577	calcium binding protein 39	39kDa,MO25alpha	ENSMUSG00000036707	12283	0	0	0	0	0	0	0	0	0	chr1	+	85818357	85818513	ENSMUSE00001374738	0	1
Cab39	e9.0	53964	54029	0.977354	0.538931	chr1:85793447-85851577	calcium binding protein 39	39kDa,MO25alpha	ENSMUSG00000036707	12283	0	0	0	0	0	0	0	0	0	chr1	+	85847410	85847475	ENSMUSE00000330333	0	2
Cab39	e7.0	48752	48920	1.07696	0.651183	chr1:85793447-85851577	calcium binding protein 39	39kDa,MO25alpha	ENSMUSG00000036707	12283	0	0	0	0	0	0	0	0	0	chr1	+	85842198	85842366	ENSMUSE00000451123	0	1
Cab39	ae1.0	155	308	0.95354	0.723466	chr1:85793447-85851577	calcium binding protein 39	39kDa,MO25alpha	ENSMUSG00000036707	12283	0	0	0	0	0	0	0	0	0	chr1	+	85793601	85793754	NA	0	0
Cab39	e1.0	1	154	0.866702	0.11967	chr1:85793447-85851577	calcium binding protein 39	39kDa,MO25alpha	ENSMUSG00000036707	12283	0	0	1	0	0	0	0	0	0	chr1	+	85793447	85793600	NA	0	0
Cab39	e10.0	54831	54974	0.988811	0.837453	chr1:85793447-85851577	calcium binding protein 39	39kDa,MO25alpha	ENSMUSG00000036707	12283	0	0	0	0	0	0	0	0	0	chr1	+	85848277	85848420	ENSMUSE00000330328	0	2
Cab39	e6.0	43840	43958	1.06639	0.465022	chr1:85793447-85851577	calcium binding protein 39	39kDa,MO25alpha	ENSMUSG00000036707	12283	0	0	0	0	0	0	0	0	0	chr1	+	85837286	85837404	ENSMUSE00000451126	0	1
Cab39	e2.0	309	375	1.03918	0.646657	chr1:85793447-85851577	calcium binding protein 39	39kDa,MO25alpha	ENSMUSG00000036707	12283	0	0	1	0	0	0	0	0	0	chr1	+	85793755	85793821	NA	0	0
Cab39	e3.0	1916	2027	1.08316	0.517954	chr1:85793447-85851577	calcium binding protein 39	39kDa,MO25alpha	ENSMUSG00000036707	12283	0	0	1	0	0	0	0	0	0	chr1	+	85795362	85795473	NA	0	0
Cab39	e11.0	55587	58131	0.963017	0.161403	chr1:85793447-85851577	calcium binding protein 39	39kDa,MO25alpha	ENSMUSG00000036707	12283	0	0	0	0	0	0	0	0	0	chr1	+	85849033	85851577	NA	0	0
Itm2c	e4.0	11913	12023	1.01555	0.195674	chr1:85894510-85908698	integral membrane protein 2C	3110038L02Rik,BRI3,Bricd2c,ITM3	ENSMUSG00000026223	64294	0	0	0	0	0	0	0	0	0	chr1	+	85906422	85906532	ENSMUSE00000157040	0	1
Itm2c	e2.0	8501	8631	0.994376	0.709215	chr1:85894510-85908698	integral membrane protein 2C	3110038L02Rik,BRI3,Bricd2c,ITM3	ENSMUSG00000026223	64294	0	0	0	0	0	0	0	0	0	chr1	+	85903010	85903140	NA	0	1
Itm2c	e5.0	12499	12649	1.02343	0.215459	chr1:85894510-85908698	integral membrane protein 2C	3110038L02Rik,BRI3,Bricd2c,ITM3	ENSMUSG00000026223	64294	0	0	0	0	0	0	0	0	0	chr1	+	85907008	85907158	ENSMUSE00001240612, ENSMUSE00001254461	0	1
Itm2c	e2.0	8632	8635	0.990187	0.465672	chr1:85894510-85908698	integral membrane protein 2C	3110038L02Rik,BRI3,Bricd2c,ITM3	ENSMUSG00000026223	64294	0	0	0	0	0	0	0	0	0	chr1	+	85903141	85903144	NA	1	1
Itm2c	e6.0	13038	14189	0.994655	0.754855	chr1:85894510-85908698	integral membrane protein 2C	3110038L02Rik,BRI3,Bricd2c,ITM3	ENSMUSG00000026223	64294	0	0	0	0	0	0	0	0	0	chr1	+	85907547	85908698	NA	0	0
Itm2c	e1.0	1	280	1.02576	0.647698	chr1:85894510-85908698	integral membrane protein 2C	3110038L02Rik,BRI3,Bricd2c,ITM3	ENSMUSG00000026223	64294	0	0	0	0	0	0	0	0	0	chr1	+	85894510	85894789	NA	0	0
Itm2c	ae3.0	10696	10701	1.36209	0.081434	chr1:85894510-85908698	integral membrane protein 2C	3110038L02Rik,BRI3,Bricd2c,ITM3	ENSMUSG00000026223	64294	0	0	0	0	0	0	0	0	0	chr1	+	85905205	85905210	NA	1	2
Itm2c	e3.0	10702	10893	0.971955	0.0790704	chr1:85894510-85908698	integral membrane protein 2C	3110038L02Rik,BRI3,Bricd2c,ITM3	ENSMUSG00000026223	64294	0	0	0	0	0	0	0	0	0	chr1	+	85905211	85905402	NA	0	2
4933407L21Rik	e3.0	2804	3273	1.14323	0.0447096	chr1:85928482-85931754	RIKEN cDNA 4933407L21 gene	NULL	ENSMUSG00000026224	71141	0	0	0	0	0	0	0	0	0	chr1	+	85931285	85931754	ENSMUSE00000400726	0	2
4933407L21Rik	e1.0	1	611	0.834212	0.178289	chr1:85928482-85931754	RIKEN cDNA 4933407L21 gene	NULL	ENSMUSG00000026224	71141	0	0	0	0	0	0	0	0	0	chr1	+	85928482	85929092	NA	0	1
4933407L21Rik	e2.0	1990	2055	0.506763	0.0447096	chr1:85928482-85931754	RIKEN cDNA 4933407L21 gene	NULL	ENSMUSG00000026224	71141	0	0	0	0	0	0	0	0	0	chr1	+	85930471	85930536	ENSMUSE00000157044	0	2
Psmd1	e19.0	61839	61941	0.995067	0.849055	chr1:86064618-86139295	proteasome (prosome, macropain) 26S subunit, non-ATPase, 1	P112,S1	ENSMUSG00000026229	70247	0	0	0	0	0	0	0	0	0	chr1	+	86126456	86126558	ENSMUSE00001261202, ENSMUSE00001308313	0	2
Psmd1	e1.0	1	188	0.884098	0.0819128	chr1:86064618-86139295	proteasome (prosome, macropain) 26S subunit, non-ATPase, 1	P112,S1	ENSMUSG00000026229	70247	0	0	0	0	0	0	0	0	0	chr1	+	86064618	86064805	NA	0	0
Psmd1	e18.0	53893	54009	0.935151	0.040846	chr1:86064618-86139295	proteasome (prosome, macropain) 26S subunit, non-ATPase, 1	P112,S1	ENSMUSG00000026229	70247	0	0	0	0	0	0	0	0	0	chr1	+	86118510	86118626	ENSMUSE00001269625, ENSMUSE00001310723	0	2
Psmd1	e3.0	6997	7070	1.07804	0.434618	chr1:86064618-86139295	proteasome (prosome, macropain) 26S subunit, non-ATPase, 1	P112,S1	ENSMUSG00000026229	70247	0	0	0	0	0	0	0	0	0	chr1	+	86071614	86071687	ENSMUSE00001211882, ENSMUSE00001218544	0	1
Psmd1	e20.0	63519	63688	1.04839	0.224884	chr1:86064618-86139295	proteasome (prosome, macropain) 26S subunit, non-ATPase, 1	P112,S1	ENSMUSG00000026229	70247	0	0	0	0	0	0	0	0	0	chr1	+	86128136	86128305	ENSMUSE00001255163, ENSMUSE00001253428	0	2
Psmd1	e8.0	17420	17480	0.998877	0.984797	chr1:86064618-86139295	proteasome (prosome, macropain) 26S subunit, non-ATPase, 1	P112,S1	ENSMUSG00000026229	70247	0	0	0	0	0	0	0	0	0	chr1	+	86082037	86082097	ENSMUSE00001245737, ENSMUSE00001297421	0	1
Psmd1	e12.0	21958	22131	0.994713	0.878771	chr1:86064618-86139295	proteasome (prosome, macropain) 26S subunit, non-ATPase, 1	P112,S1	ENSMUSG00000026229	70247	0	0	0	0	0	0	0	0	0	chr1	+	86086575	86086748	ENSMUSE00001284943, ENSMUSE00001287862	0	1
Psmd1	e4.0	7210	7379	1.03935	0.647977	chr1:86064618-86139295	proteasome (prosome, macropain) 26S subunit, non-ATPase, 1	P112,S1	ENSMUSG00000026229	70247	0	0	0	0	0	0	0	0	0	chr1	+	86071827	86071996	ENSMUSE00001288127, ENSMUSE00001267854	0	1
Psmd1	e17.0	51958	52072	1.00124	0.98457	chr1:86064618-86139295	proteasome (prosome, macropain) 26S subunit, non-ATPase, 1	P112,S1	ENSMUSG00000026229	70247	0	0	0	0	0	0	0	0	0	chr1	+	86116575	86116689	ENSMUSE00001235522, ENSMUSE00001281887	0	2
Psmd1	e5.0	11182	11387	1.04307	0.418653	chr1:86064618-86139295	proteasome (prosome, macropain) 26S subunit, non-ATPase, 1	P112,S1	ENSMUSG00000026229	70247	0	0	0	0	0	0	0	0	0	chr1	+	86075799	86076004	ENSMUSE00001307225, ENSMUSE00001290315	0	1
Psmd1	e22.0	68097	68183	0.984753	0.844979	chr1:86064618-86139295	proteasome (prosome, macropain) 26S subunit, non-ATPase, 1	P112,S1	ENSMUSG00000026229	70247	0	0	0	0	0	0	0	0	0	chr1	+	86132714	86132800	ENSMUSE00001302806, ENSMUSE00001263267	0	0
Psmd1	e2.0	5966	6009	1.01971	0.795398	chr1:86064618-86139295	proteasome (prosome, macropain) 26S subunit, non-ATPase, 1	P112,S1	ENSMUSG00000026229	70247	0	0	0	0	0	0	0	0	0	chr1	+	86070583	86070626	ENSMUSE00001247884, ENSMUSE00001230474	0	1
Psmd1	e23.0	69021	69167	0.905352	0.315697	chr1:86064618-86139295	proteasome (prosome, macropain) 26S subunit, non-ATPase, 1	P112,S1	ENSMUSG00000026229	70247	0	0	0	0	0	0	0	0	0	chr1	+	86133638	86133784	ENSMUSE00000599222	0	0
Psmd1	e11.0	21413	21491	1.0422	0.504154	chr1:86064618-86139295	proteasome (prosome, macropain) 26S subunit, non-ATPase, 1	P112,S1	ENSMUSG00000026229	70247	0	0	0	0	0	0	0	0	0	chr1	+	86086030	86086108	ENSMUSE00001280661, ENSMUSE00001231616	0	1
Psmd1	e25.0	74463	74678	1.03052	0.746951	chr1:86064618-86139295	proteasome (prosome, macropain) 26S subunit, non-ATPase, 1	P112,S1	ENSMUSG00000026229	70247	0	0	0	0	0	0	0	0	0	chr1	+	86139080	86139295	NA	0	0
Psmd1	e15.0	27386	27481	1.04718	0.483461	chr1:86064618-86139295	proteasome (prosome, macropain) 26S subunit, non-ATPase, 1	P112,S1	ENSMUSG00000026229	70247	0	0	0	0	0	0	0	0	0	chr1	+	86092003	86092098	ENSMUSE00001251856, ENSMUSE00001211212	0	1
Psmd1	e6.0	12739	12882	1.16364	0.124364	chr1:86064618-86139295	proteasome (prosome, macropain) 26S subunit, non-ATPase, 1	P112,S1	ENSMUSG00000026229	70247	0	0	0	0	0	0	0	0	0	chr1	+	86077356	86077499	ENSMUSE00001301724, ENSMUSE00001254369	0	1
Psmd1	e24.0	72346	72499	1.00458	0.963645	chr1:86064618-86139295	proteasome (prosome, macropain) 26S subunit, non-ATPase, 1	P112,S1	ENSMUSG00000026229	70247	0	0	0	0	0	0	0	0	0	chr1	+	86136963	86137116	ENSMUSE00001222942, ENSMUSE00001246173	0	0
Psmd1	e16.0	29659	29723	1.07031	0.267016	chr1:86064618-86139295	proteasome (prosome, macropain) 26S subunit, non-ATPase, 1	P112,S1	ENSMUSG00000026229	70247	0	0	0	0	0	0	0	0	0	chr1	+	86094276	86094340	ENSMUSE00001302823, ENSMUSE00001245056	0	1
Psmd1	e21.0	66020	66112	1.06867	0.0682818	chr1:86064618-86139295	proteasome (prosome, macropain) 26S subunit, non-ATPase, 1	P112,S1	ENSMUSG00000026229	70247	0	0	0	0	0	0	0	0	0	chr1	+	86130637	86130729	ENSMUSE00001307014, ENSMUSE00001268795	0	1
Psmd1	e9.0	18530	18658	1.04464	0.480118	chr1:86064618-86139295	proteasome (prosome, macropain) 26S subunit, non-ATPase, 1	P112,S1	ENSMUSG00000026229	70247	0	0	0	0	0	0	0	0	0	chr1	+	86083147	86083275	ENSMUSE00001271200, ENSMUSE00001269766	0	1
Psmd1	e13.0	24192	24303	0.850225	0.0495205	chr1:86064618-86139295	proteasome (prosome, macropain) 26S subunit, non-ATPase, 1	P112,S1	ENSMUSG00000026229	70247	0	0	0	0	0	0	0	0	0	chr1	+	86088809	86088920	ENSMUSE00001235184, ENSMUSE00001294780	0	1
Psmd1	e7.0	13951	14177	1.04446	0.579597	chr1:86064618-86139295	proteasome (prosome, macropain) 26S subunit, non-ATPase, 1	P112,S1	ENSMUSG00000026229	70247	0	0	0	0	0	0	0	0	0	chr1	+	86078568	86078794	ENSMUSE00001305896, ENSMUSE00001287499	0	1
Psmd1	e14.0	25377	25573	0.878132	0.0386768	chr1:86064618-86139295	proteasome (prosome, macropain) 26S subunit, non-ATPase, 1	P112,S1	ENSMUSG00000026229	70247	0	0	0	0	0	0	0	0	0	chr1	+	86089994	86090190	ENSMUSE00001224314, ENSMUSE00001204905	0	1
Psmd1	e10.0	20565	20653	1.04667	0.512009	chr1:86064618-86139295	proteasome (prosome, macropain) 26S subunit, non-ATPase, 1	P112,S1	ENSMUSG00000026229	70247	0	0	0	0	0	0	0	0	0	chr1	+	86085182	86085270	ENSMUSE00001292128, ENSMUSE00001240369	0	1
Armc9	e25.0	119604	119776	0.880612	0.49586	chr1:86154780-86278284	armadillo repeat containing 9	3830422A13Rik,4831423D23Rik,4930438O05Rik,5730415N24Rik	ENSMUSG00000062590	78795	1	0	0	0	0	0	0	0	0	chr1	+	86274383	86274555	ENSMUSE00000328831	0	0
Armc9	e21.0	89787	89891	1.03056	0.649794	chr1:86154780-86278284	armadillo repeat containing 9	3830422A13Rik,4831423D23Rik,4930438O05Rik,5730415N24Rik	ENSMUSG00000062590	78795	1	0	0	0	0	0	0	0	0	chr1	+	86244566	86244670	ENSMUSE00001247096, ENSMUSE00001291575	0	2
Armc9	e3.0	5216	5344	0.892477	0.381198	chr1:86154780-86278284	armadillo repeat containing 9	3830422A13Rik,4831423D23Rik,4930438O05Rik,5730415N24Rik	ENSMUSG00000062590	78795	0	0	0	0	0	0	0	0	0	chr1	+	86159995	86160123	ENSMUSE00001287572, ENSMUSE00001242998, ENSMUSE00001275553	0	2
Armc9	e5.0	9917	10072	0.994945	0.91508	chr1:86154780-86278284	armadillo repeat containing 9	3830422A13Rik,4831423D23Rik,4930438O05Rik,5730415N24Rik	ENSMUSG00000062590	78795	0	0	0	0	0	0	0	0	0	chr1	+	86164696	86164851	ENSMUSE00001312711, ENSMUSE00001294020	0	2
Armc9	e26.0	120881	123505	0.954851	0.771616	chr1:86154780-86278284	armadillo repeat containing 9	3830422A13Rik,4831423D23Rik,4930438O05Rik,5730415N24Rik	ENSMUSG00000062590	78795	1	0	0	0	0	0	0	0	0	chr1	+	86275660	86278284	ENSMUSE00000344441	0	0
Armc9	e20.0	58271	58274	0.929019	0.296389	chr1:86154780-86278284	armadillo repeat containing 9	3830422A13Rik,4831423D23Rik,4930438O05Rik,5730415N24Rik	ENSMUSG00000062590	78795	0	0	0	0	0	0	0	0	0	chr1	+	86213050	86213053	NA	1	2
Armc9	e23.0	102447	102583	0.963723	0.770534	chr1:86154780-86278284	armadillo repeat containing 9	3830422A13Rik,4831423D23Rik,4930438O05Rik,5730415N24Rik	ENSMUSG00000062590	78795	1	0	0	0	0	0	0	0	0	chr1	+	86257226	86257362	ENSMUSE00001286461, ENSMUSE00001246015	0	1
Armc9	e13.0	36231	36323	0.835501	0.0599493	chr1:86154780-86278284	armadillo repeat containing 9	3830422A13Rik,4831423D23Rik,4930438O05Rik,5730415N24Rik	ENSMUSG00000062590	78795	1	0	0	0	0	0	0	0	0	chr1	+	86191010	86191102	ENSMUSE00001211019, ENSMUSE00001268663	0	2
Armc9	e7.0	17345	17369	1.26373	0.0656858	chr1:86154780-86278284	armadillo repeat containing 9	3830422A13Rik,4831423D23Rik,4930438O05Rik,5730415N24Rik	ENSMUSG00000062590	78795	1	0	0	0	0	0	0	0	0	chr1	+	86172124	86172148	ENSMUSE00001285380, ENSMUSE00001243273	1	2
Armc9	e16.0	43463	43602	1.06354	0.391293	chr1:86154780-86278284	armadillo repeat containing 9	3830422A13Rik,4831423D23Rik,4930438O05Rik,5730415N24Rik	ENSMUSG00000062590	78795	1	0	0	0	0	0	0	0	0	chr1	+	86198242	86198381	ENSMUSE00001236792, ENSMUSE00001209485	0	2
Armc9	e19.0	53174	53264	0.924096	0.371062	chr1:86154780-86278284	armadillo repeat containing 9	3830422A13Rik,4831423D23Rik,4930438O05Rik,5730415N24Rik	ENSMUSG00000062590	78795	1	0	0	0	0	0	0	0	0	chr1	+	86207953	86208043	ENSMUSE00001264150, ENSMUSE00001229087	0	2
Armc9	e4.0	7886	8056	0.903973	0.182442	chr1:86154780-86278284	armadillo repeat containing 9	3830422A13Rik,4831423D23Rik,4930438O05Rik,5730415N24Rik	ENSMUSG00000062590	78795	0	0	0	0	0	0	0	0	0	chr1	+	86162665	86162835	ENSMUSE00001273524, ENSMUSE00001309488	0	2
Armc9	e17.0	45059	45135	1.08055	0.293669	chr1:86154780-86278284	armadillo repeat containing 9	3830422A13Rik,4831423D23Rik,4930438O05Rik,5730415N24Rik	ENSMUSG00000062590	78795	1	0	0	0	0	0	0	0	0	chr1	+	86199838	86199914	ENSMUSE00001270388, ENSMUSE00001286949	0	2
Armc9	ae22.0	97614	97710	1.07845	0.736794	chr1:86154780-86278284	armadillo repeat containing 9	3830422A13Rik,4831423D23Rik,4930438O05Rik,5730415N24Rik	ENSMUSG00000062590	78795	0	0	0	0	0	0	0	0	0	chr1	+	86252393	86252489	NA	0	NA
Armc9	e2.0	2139	2226	0.839415	0.0903186	chr1:86154780-86278284	armadillo repeat containing 9	3830422A13Rik,4831423D23Rik,4930438O05Rik,5730415N24Rik	ENSMUSG00000062590	78795	0	0	0	0	0	0	0	0	0	chr1	+	86156918	86157005	ENSMUSE00001247070, ENSMUSE00001307430, ENSMUSE00001266332	0	2
Armc9	e15.0	41540	41663	1.04115	0.382295	chr1:86154780-86278284	armadillo repeat containing 9	3830422A13Rik,4831423D23Rik,4930438O05Rik,5730415N24Rik	ENSMUSG00000062590	78795	1	0	0	0	0	0	0	0	0	chr1	+	86196319	86196442	ENSMUSE00001213941, ENSMUSE00001235803	0	2
Armc9	e6.0	15131	15223	1.18018	0.118639	chr1:86154780-86278284	armadillo repeat containing 9	3830422A13Rik,4831423D23Rik,4930438O05Rik,5730415N24Rik	ENSMUSG00000062590	78795	0	0	0	0	0	0	0	0	0	chr1	+	86169910	86170002	ENSMUSE00001281497, ENSMUSE00001310086	0	2
Armc9	e18.0	47711	47785	1.03965	0.638061	chr1:86154780-86278284	armadillo repeat containing 9	3830422A13Rik,4831423D23Rik,4930438O05Rik,5730415N24Rik	ENSMUSG00000062590	78795	1	0	0	0	0	0	0	0	0	chr1	+	86202490	86202564	ENSMUSE00001218348, ENSMUSE00001275552	0	2
Armc9	ae23.0	102584	105850	1.00147	0.984714	chr1:86154780-86278284	armadillo repeat containing 9	3830422A13Rik,4831423D23Rik,4930438O05Rik,5730415N24Rik	ENSMUSG00000062590	78795	0	0	0	0	0	0	0	0	0	chr1	+	86257363	86260629	NA	0	NA
Armc9	e1.0	1	64	1.01584	0.8827	chr1:86154780-86278284	armadillo repeat containing 9	3830422A13Rik,4831423D23Rik,4930438O05Rik,5730415N24Rik	ENSMUSG00000062590	78795	0	0	0	0	0	0	0	0	0	chr1	+	86154780	86154843	ENSMUSE00000328953	0	0
Armc9	e12.0	34098	34209	1.01408	0.851793	chr1:86154780-86278284	armadillo repeat containing 9	3830422A13Rik,4831423D23Rik,4930438O05Rik,5730415N24Rik	ENSMUSG00000062590	78795	1	0	0	0	0	0	0	0	0	chr1	+	86188877	86188988	ENSMUSE00001277173, ENSMUSE00001243187	0	2
Armc9	e8.0	18778	18935	1.19229	0.0119594	chr1:86154780-86278284	armadillo repeat containing 9	3830422A13Rik,4831423D23Rik,4930438O05Rik,5730415N24Rik	ENSMUSG00000062590	78795	1	0	0	0	0	0	0	0	0	chr1	+	86173557	86173714	ENSMUSE00001296271, ENSMUSE00001253817	0	2
Armc9	e14.0	39498	39588	0.956095	0.451013	chr1:86154780-86278284	armadillo repeat containing 9	3830422A13Rik,4831423D23Rik,4930438O05Rik,5730415N24Rik	ENSMUSG00000062590	78795	1	0	0	0	0	0	0	0	0	chr1	+	86194277	86194367	ENSMUSE00001211353, ENSMUSE00001307984	0	2
Armc9	e22.0	97498	97613	0.974858	0.773572	chr1:86154780-86278284	armadillo repeat containing 9	3830422A13Rik,4831423D23Rik,4930438O05Rik,5730415N24Rik	ENSMUSG00000062590	78795	1	0	0	0	0	0	0	0	0	chr1	+	86252277	86252392	ENSMUSE00001236204, ENSMUSE00001374594	0	1
Armc9	e20.0	58275	58326	0.912087	0.130274	chr1:86154780-86278284	armadillo repeat containing 9	3830422A13Rik,4831423D23Rik,4930438O05Rik,5730415N24Rik	ENSMUSG00000062590	78795	0	0	0	0	0	0	0	0	0	chr1	+	86213054	86213105	NA	0	2
Armc9	e9.0	22035	22133	1.00075	0.991347	chr1:86154780-86278284	armadillo repeat containing 9	3830422A13Rik,4831423D23Rik,4930438O05Rik,5730415N24Rik	ENSMUSG00000062590	78795	1	0	0	0	0	0	0	0	0	chr1	+	86176814	86176912	ENSMUSE00001274909, ENSMUSE00001206134	0	2
Armc9	e11.0	31326	31360	1.16589	0.0950586	chr1:86154780-86278284	armadillo repeat containing 9	3830422A13Rik,4831423D23Rik,4930438O05Rik,5730415N24Rik	ENSMUSG00000062590	78795	1	0	0	0	0	0	0	0	0	chr1	+	86186105	86186139	ENSMUSE00001237016, ENSMUSE00001285638	0	2
Armc9	e24.0	107263	107386	0.99442	0.986275	chr1:86154780-86278284	armadillo repeat containing 9	3830422A13Rik,4831423D23Rik,4930438O05Rik,5730415N24Rik	ENSMUSG00000062590	78795	1	0	0	0	0	0	0	0	0	chr1	+	86262042	86262165	ENSMUSE00000157083	0	0
Ptma	e3.0	2738	2834	0.955462	0.606744	chr1:86526719-86530698	prothymosin alpha	Thym	ENSMUSG00000026238	19231	0	0	0	0	0	0	0	0	0	chr1	+	86529456	86529552	ENSMUSE00000520408, ENSMUSE00001325845	0	2
Ptma	e1.0	1	232	1.00921	0.852234	chr1:86526719-86530698	prothymosin alpha	Thym	ENSMUSG00000026238	19231	0	0	0	0	0	0	0	0	0	chr1	+	86526719	86526950	NA	0	0
Ptma	e2.0	2455	2526	0.985896	0.848556	chr1:86526719-86530698	prothymosin alpha	Thym	ENSMUSG00000026238	19231	0	0	0	0	0	0	0	0	0	chr1	+	86529173	86529244	ENSMUSE00000328425, ENSMUSE00001319768	0	2
Ptma	e5.0	3247	3980	1.00391	0.887734	chr1:86526719-86530698	prothymosin alpha	Thym	ENSMUSG00000026238	19231	0	0	0	0	0	0	0	0	0	chr1	+	86529965	86530698	NA	0	0
Ptma	e4.0	3013	3086	0.947526	0.285806	chr1:86526719-86530698	prothymosin alpha	Thym	ENSMUSG00000026238	19231	0	0	0	0	0	0	0	0	0	chr1	+	86529731	86529804	ENSMUSE00000347694, ENSMUSE00001326118	0	2
Cops7b	e2.0	2065	2242	1.01516	0.834829	chr1:86587100-86606978	COP9 signalosome subunit 7B	COP9complexS7b,D1Wsu66e	ENSMUSG00000026240	26895	0	0	1	0	0	0	0	0	0	chr1	+	86589164	86589341	ENSMUSE00000348748	0	1
Cops7b	e3.0	5192	5267	0.913588	0.29361	chr1:86587100-86606978	COP9 signalosome subunit 7B	COP9complexS7b,D1Wsu66e	ENSMUSG00000026240	26895	0	0	1	0	0	0	0	0	0	chr1	+	86592291	86592366	ENSMUSE00000328263	0	1
Cops7b	e5.0	11904	12106	0.999763	0.995834	chr1:86587100-86606978	COP9 signalosome subunit 7B	COP9complexS7b,D1Wsu66e	ENSMUSG00000026240	26895	0	0	0	0	0	0	0	0	0	chr1	+	86599003	86599205	ENSMUSE00001248526, ENSMUSE00001258774, ENSMUSE00001258266	0	1
Cops7b	e1.0	1	136	0.848331	0.0936362	chr1:86587100-86606978	COP9 signalosome subunit 7B	COP9complexS7b,D1Wsu66e	ENSMUSG00000026240	26895	0	0	1	0	0	0	0	0	0	chr1	+	86587100	86587235	ENSMUSE00000389489	0	0
Cops7b	e6.0	13984	14089	1.15931	0.111251	chr1:86587100-86606978	COP9 signalosome subunit 7B	COP9complexS7b,D1Wsu66e	ENSMUSG00000026240	26895	0	0	0	0	0	0	0	0	0	chr1	+	86601083	86601188	ENSMUSE00001243727, ENSMUSE00001254943	0	1
Cops7b	e7.0	17959	19879	0.946621	0.410447	chr1:86587100-86606978	COP9 signalosome subunit 7B	COP9complexS7b,D1Wsu66e	ENSMUSG00000026240	26895	0	0	0	0	0	0	0	0	0	chr1	+	86605058	86606978	ENSMUSE00000726187	0	0
Cops7b	e4.0	9652	9740	0.843059	0.0725867	chr1:86587100-86606978	COP9 signalosome subunit 7B	COP9complexS7b,D1Wsu66e	ENSMUSG00000026240	26895	0	0	0	0	0	1	0	0	0	chr1	+	86596751	86596839	ENSMUSE00001232397, ENSMUSE00001253354	0	2
Dis3l2	e16.0	286290	286523	0.994299	0.92228	chr1:86703803-87050097	DIS3 like 3'-5' exoribonuclease 2	4930429A22Rik,8030493P09Rik	ENSMUSG00000053333	208718	1	0	0	0	0	0	0	0	0	chr1	+	86990092	86990325	ENSMUSE00000451049, ENSMUSE00001318159	0	1
Dis3l2	e5.0	50425	50478	0.931281	0.505923	chr1:86703803-87050097	DIS3 like 3'-5' exoribonuclease 2	4930429A22Rik,8030493P09Rik	ENSMUSG00000053333	208718	1	0	0	0	0	0	0	0	0	chr1	+	86754227	86754280	ENSMUSE00000996066, ENSMUSE00001326456	0	1
Dis3l2	e19.0	341028	341114	1.00144	0.991408	chr1:86703803-87050097	DIS3 like 3'-5' exoribonuclease 2	4930429A22Rik,8030493P09Rik	ENSMUSG00000053333	208718	1	0	0	0	0	0	0	0	0	chr1	+	87044830	87044916	ENSMUSE00000450835, ENSMUSE00001320264	0	1
Dis3l2	e10.0	150558	150658	1.10515	0.138644	chr1:86703803-87050097	DIS3 like 3'-5' exoribonuclease 2	4930429A22Rik,8030493P09Rik	ENSMUSG00000053333	208718	1	0	0	0	0	0	0	0	0	chr1	+	86854360	86854460	ENSMUSE00000451108, ENSMUSE00001323050	0	1
Dis3l2	e7.0	87614	87655	1.02239	0.88886	chr1:86703803-87050097	DIS3 like 3'-5' exoribonuclease 2	4930429A22Rik,8030493P09Rik	ENSMUSG00000053333	208718	1	0	0	0	0	1	0	0	1	chr1	+	86791416	86791457	ENSMUSE00000904078, ENSMUSE00001321432	0	0
Dis3l2	e12.0	174601	174774	0.949132	0.426652	chr1:86703803-87050097	DIS3 like 3'-5' exoribonuclease 2	4930429A22Rik,8030493P09Rik	ENSMUSG00000053333	208718	1	0	0	0	0	0	0	0	0	chr1	+	86878403	86878576	ENSMUSE00000451083, ENSMUSE00001330113	0	1
Dis3l2	e1.0	1	69	0.974705	0.828506	chr1:86703803-87050097	DIS3 like 3'-5' exoribonuclease 2	4930429A22Rik,8030493P09Rik	ENSMUSG00000053333	208718	0	0	0	0	0	0	0	0	0	chr1	+	86703803	86703871	NA	0	0
Dis3l2	e11.0	153325	153572	1.10258	0.484699	chr1:86703803-87050097	DIS3 like 3'-5' exoribonuclease 2	4930429A22Rik,8030493P09Rik	ENSMUSG00000053333	208718	1	0	0	0	0	0	0	0	0	chr1	+	86857127	86857374	ENSMUSE00000451087, ENSMUSE00001318085	0	1
Dis3l2	e21.0	343646	343776	1.06165	0.276102	chr1:86703803-87050097	DIS3 like 3'-5' exoribonuclease 2	4930429A22Rik,8030493P09Rik	ENSMUSG00000053333	208718	1	0	0	0	0	0	0	0	0	chr1	+	87047448	87047578	ENSMUSE00000520916, ENSMUSE00001332245	0	1
Dis3l2	e3.0	41539	41696	1.07	0.261405	chr1:86703803-87050097	DIS3 like 3'-5' exoribonuclease 2	4930429A22Rik,8030493P09Rik	ENSMUSG00000053333	208718	0	0	0	0	0	0	0	0	0	chr1	+	86745341	86745498	ENSMUSE00001318445, ENSMUSE00001023668	0	1
Dis3l2	e24.0	345821	346295	0.894291	0.0874338	chr1:86703803-87050097	DIS3 like 3'-5' exoribonuclease 2	4930429A22Rik,8030493P09Rik	ENSMUSG00000053333	208718	1	0	0	0	0	0	0	0	0	chr1	+	87049623	87050097	NA	0	0
Dis3l2	e22.0	343886	343990	1.0044	0.935925	chr1:86703803-87050097	DIS3 like 3'-5' exoribonuclease 2	4930429A22Rik,8030493P09Rik	ENSMUSG00000053333	208718	1	0	0	0	0	0	0	0	0	chr1	+	87047688	87047792	ENSMUSE00001073046, ENSMUSE00001321631	0	1
Dis3l2	e14.0	255941	256053	0.848762	0.0857809	chr1:86703803-87050097	DIS3 like 3'-5' exoribonuclease 2	4930429A22Rik,8030493P09Rik	ENSMUSG00000053333	208718	1	0	0	0	0	0	0	0	0	chr1	+	86959743	86959855	ENSMUSE00000451065, ENSMUSE00001320884	0	1
Dis3l2	e6.0	56486	56587	0.973233	0.812562	chr1:86703803-87050097	DIS3 like 3'-5' exoribonuclease 2	4930429A22Rik,8030493P09Rik	ENSMUSG00000053333	208718	1	0	0	0	0	0	0	0	0	chr1	+	86760288	86760389	ENSMUSE00000989451, ENSMUSE00001332877	0	2
Dis3l2	e9.0	117420	117648	1.06803	0.616945	chr1:86703803-87050097	DIS3 like 3'-5' exoribonuclease 2	4930429A22Rik,8030493P09Rik	ENSMUSG00000053333	208718	1	0	0	0	0	0	0	0	0	chr1	+	86821222	86821450	ENSMUSE00000506660, ENSMUSE00001329837	0	1
Dis3l2	e13.0	226952	227031	1.04246	0.717146	chr1:86703803-87050097	DIS3 like 3'-5' exoribonuclease 2	4930429A22Rik,8030493P09Rik	ENSMUSG00000053333	208718	1	0	0	0	0	0	0	0	0	chr1	+	86930754	86930833	ENSMUSE00000451072, ENSMUSE00001322319	0	1
Dis3l2	e23.0	345031	345132	1.06312	0.389631	chr1:86703803-87050097	DIS3 like 3'-5' exoribonuclease 2	4930429A22Rik,8030493P09Rik	ENSMUSG00000053333	208718	1	0	0	0	0	0	0	0	0	chr1	+	87048833	87048934	ENSMUSE00001025125	0	1
Dis3l2	e18.0	340215	340398	0.907164	0.12861	chr1:86703803-87050097	DIS3 like 3'-5' exoribonuclease 2	4930429A22Rik,8030493P09Rik	ENSMUSG00000053333	208718	1	0	0	0	0	0	0	0	0	chr1	+	87044017	87044200	ENSMUSE00000450840, ENSMUSE00001334124	0	1
Dis3l2	e20.0	343235	343382	1.01294	0.925883	chr1:86703803-87050097	DIS3 like 3'-5' exoribonuclease 2	4930429A22Rik,8030493P09Rik	ENSMUSG00000053333	208718	1	0	0	0	0	0	0	0	0	chr1	+	87047037	87047184	ENSMUSE00000450830, ENSMUSE00001332263	0	1
Dis3l2	e15.0	269598	269705	0.8718	0.154173	chr1:86703803-87050097	DIS3 like 3'-5' exoribonuclease 2	4930429A22Rik,8030493P09Rik	ENSMUSG00000053333	208718	1	0	0	0	0	0	0	0	0	chr1	+	86973400	86973507	ENSMUSE00000451055, ENSMUSE00001334597	0	1
Dis3l2	e17.0	317236	317315	0.970133	0.82267	chr1:86703803-87050097	DIS3 like 3'-5' exoribonuclease 2	4930429A22Rik,8030493P09Rik	ENSMUSG00000053333	208718	1	0	0	0	0	0	0	0	0	chr1	+	87021038	87021117	ENSMUSE00000451041, ENSMUSE00001323197	0	1
Dis3l2	e2.0	40879	41026	0.920167	0.440298	chr1:86703803-87050097	DIS3 like 3'-5' exoribonuclease 2	4930429A22Rik,8030493P09Rik	ENSMUSG00000053333	208718	0	0	0	0	0	0	0	0	0	chr1	+	86744681	86744828	ENSMUSE00001325866, ENSMUSE00001039855	0	2
Eif4e2	e5.0	10444	10548	0.990262	0.70091	chr1:87213910-87240488	eukaryotic translation initiation factor 4E member 2	2700069E09Rik,D0H0S6743E,Eif4el3	ENSMUSG00000026254	26987	0	0	0	0	0	0	0	0	0	chr1	+	87224353	87224457	ENSMUSE00001189785	0	2
Eif4e2	e10.0	23937	26579	1.00685	0.869539	chr1:87213910-87240488	eukaryotic translation initiation factor 4E member 2	2700069E09Rik,D0H0S6743E,Eif4el3	ENSMUSG00000026254	26987	1	0	0	0	0	0	0	0	0	chr1	+	87237846	87240488	ENSMUSE00001263301, ENSMUSE00001247526	0	0
Eif4e2	e8.0	13892	14949	1.06816	0.598999	chr1:87213910-87240488	eukaryotic translation initiation factor 4E member 2	2700069E09Rik,D0H0S6743E,Eif4el3	ENSMUSG00000026254	26987	1	0	0	0	0	0	0	0	0	chr1	+	87227801	87228858	NA	0	0
Eif4e2	e2.0	431	586	0.995111	0.937911	chr1:87213910-87240488	eukaryotic translation initiation factor 4E member 2	2700069E09Rik,D0H0S6743E,Eif4el3	ENSMUSG00000026254	26987	0	0	1	1	0	0	0	0	0	chr1	+	87214340	87214495	NA	0	0
Eif4e2	ae7.0	12325	12698	1.33754	0.324596	chr1:87213910-87240488	eukaryotic translation initiation factor 4E member 2	2700069E09Rik,D0H0S6743E,Eif4el3	ENSMUSG00000026254	26987	0	0	0	0	0	0	0	0	0	chr1	+	87226234	87226607	NA	0	NA
Eif4e2	e7.0	12188	12316	0.920925	0.0517223	chr1:87213910-87240488	eukaryotic translation initiation factor 4E member 2	2700069E09Rik,D0H0S6743E,Eif4el3	ENSMUSG00000026254	26987	0	0	0	0	0	0	0	0	0	chr1	+	87226097	87226225	NA	0	2
Eif4e2	e6.0	11941	12093	1.0128	0.881674	chr1:87213910-87240488	eukaryotic translation initiation factor 4E member 2	2700069E09Rik,D0H0S6743E,Eif4el3	ENSMUSG00000026254	26987	0	0	0	0	0	0	0	0	0	chr1	+	87225850	87226002	ENSMUSE00000629297	0	2
Eif4e2	e3.0	5672	5786	1.03226	0.690596	chr1:87213910-87240488	eukaryotic translation initiation factor 4E member 2	2700069E09Rik,D0H0S6743E,Eif4el3	ENSMUSG00000026254	26987	0	0	0	0	0	0	0	0	0	chr1	+	87219581	87219695	ENSMUSE00001097556	0	2
Eif4e2	e7.0	12317	12324	0.96189	0.315183	chr1:87213910-87240488	eukaryotic translation initiation factor 4E member 2	2700069E09Rik,D0H0S6743E,Eif4el3	ENSMUSG00000026254	26987	0	0	0	0	0	0	0	0	0	chr1	+	87226226	87226233	NA	1	2
Eif4e2	e1.0	1	110	0.954401	0.678895	chr1:87213910-87240488	eukaryotic translation initiation factor 4E member 2	2700069E09Rik,D0H0S6743E,Eif4el3	ENSMUSG00000026254	26987	0	0	1	0	0	0	0	0	0	chr1	+	87213910	87214019	NA	0	0
Eif4e2	e4.0	7011	7145	1.04006	0.542094	chr1:87213910-87240488	eukaryotic translation initiation factor 4E member 2	2700069E09Rik,D0H0S6743E,Eif4el3	ENSMUSG00000026254	26987	0	0	0	0	0	0	0	0	0	chr1	+	87220920	87221054	ENSMUSE00001114287	0	2
Gigyf2	e10.0	76670	76849	0.963537	0.655799	chr1:87326998-87450810	GRB10 interacting GYF protein 2	2610016F01Rik,A830080H02Rik,Tnrc15	ENSMUSG00000048000	227331	1	0	1	0	0	0	0	0	0	chr1	+	87403667	87403846	ENSMUSE00001312844, ENSMUSE00001225490	0	1
Gigyf2	e9.0	52971	53011	0.845961	0.235078	chr1:87326998-87450810	GRB10 interacting GYF protein 2	2610016F01Rik,A830080H02Rik,Tnrc15	ENSMUSG00000048000	227331	1	0	1	0	0	1	0	0	0	chr1	+	87379968	87380008	ENSMUSE00001282220, ENSMUSE00001249706	0	0
Gigyf2	e4.0	27984	30787	0.859308	0.283129	chr1:87326998-87450810	GRB10 interacting GYF protein 2	2610016F01Rik,A830080H02Rik,Tnrc15	ENSMUSG00000048000	227331	1	0	0	0	0	0	0	0	0	chr1	+	87354981	87357784	ENSMUSE00000939140	0	0
Gigyf2	e8.0	51975	52086	1.01686	0.91373	chr1:87326998-87450810	GRB10 interacting GYF protein 2	2610016F01Rik,A830080H02Rik,Tnrc15	ENSMUSG00000048000	227331	1	0	1	0	0	1	0	0	0	chr1	+	87378972	87379083	ENSMUSE00001284865, ENSMUSE00001265324	0	0
Gigyf2	e30.0	119315	119462	0.983722	0.89597	chr1:87326998-87450810	GRB10 interacting GYF protein 2	2610016F01Rik,A830080H02Rik,Tnrc15	ENSMUSG00000048000	227331	1	0	0	0	0	0	0	0	0	chr1	+	87446312	87446459	ENSMUSE00001209960, ENSMUSE00001279008	0	1
Gigyf2	e22.0	101573	101731	0.98546	0.777925	chr1:87326998-87450810	GRB10 interacting GYF protein 2	2610016F01Rik,A830080H02Rik,Tnrc15	ENSMUSG00000048000	227331	1	0	1	0	0	0	0	0	0	chr1	+	87428570	87428728	ENSMUSE00001092016	0	1
Gigyf2	e6.0	38187	38282	1.03071	0.768286	chr1:87326998-87450810	GRB10 interacting GYF protein 2	2610016F01Rik,A830080H02Rik,Tnrc15	ENSMUSG00000048000	227331	1	0	1	0	0	0	0	0	0	chr1	+	87365184	87365279	ENSMUSE00001211053, ENSMUSE00001281716	0	1
Gigyf2	e21.0	98068	98229	1.01051	0.87572	chr1:87326998-87450810	GRB10 interacting GYF protein 2	2610016F01Rik,A830080H02Rik,Tnrc15	ENSMUSG00000048000	227331	1	0	1	0	0	0	0	0	0	chr1	+	87425065	87425226	ENSMUSE00000887788	0	1
Gigyf2	e31.0	122081	123813	0.903571	0.0578842	chr1:87326998-87450810	GRB10 interacting GYF protein 2	2610016F01Rik,A830080H02Rik,Tnrc15	ENSMUSG00000048000	227331	1	0	0	0	0	0	0	0	0	chr1	+	87449078	87450810	NA	0	0
Gigyf2	e16.0	89821	89987	0.987612	0.89278	chr1:87326998-87450810	GRB10 interacting GYF protein 2	2610016F01Rik,A830080H02Rik,Tnrc15	ENSMUSG00000048000	227331	1	0	1	0	0	0	0	0	0	chr1	+	87416818	87416984	ENSMUSE00000326310	0	1
Gigyf2	e27.0	113720	113925	0.965509	0.55439	chr1:87326998-87450810	GRB10 interacting GYF protein 2	2610016F01Rik,A830080H02Rik,Tnrc15	ENSMUSG00000048000	227331	1	0	0	0	0	0	0	0	0	chr1	+	87440717	87440922	ENSMUSE00001212557, ENSMUSE00001250074	0	0
Gigyf2	e11.0	80006	80204	0.884351	0.0639633	chr1:87326998-87450810	GRB10 interacting GYF protein 2	2610016F01Rik,A830080H02Rik,Tnrc15	ENSMUSG00000048000	227331	0	0	0	0	0	0	0	0	0	chr1	+	87407003	87407201	NA	0	1
Gigyf2	e25.0	109772	109894	0.987691	0.903131	chr1:87326998-87450810	GRB10 interacting GYF protein 2	2610016F01Rik,A830080H02Rik,Tnrc15	ENSMUSG00000048000	227331	1	0	0	0	0	0	0	0	0	chr1	+	87436769	87436891	ENSMUSE00001296234, ENSMUSE00001277012	0	0
Gigyf2	e20.0	96184	96284	1.0935	0.282171	chr1:87326998-87450810	GRB10 interacting GYF protein 2	2610016F01Rik,A830080H02Rik,Tnrc15	ENSMUSG00000048000	227331	1	0	1	0	0	0	0	0	0	chr1	+	87423181	87423281	ENSMUSE00000452870	0	1
Gigyf2	e15.0	84711	84870	0.8258	0.141486	chr1:87326998-87450810	GRB10 interacting GYF protein 2	2610016F01Rik,A830080H02Rik,Tnrc15	ENSMUSG00000048000	227331	1	0	1	0	0	0	0	0	0	chr1	+	87411708	87411867	ENSMUSE00000365871	0	1
Gigyf2	e14.0	83665	83861	1.0043	0.936027	chr1:87326998-87450810	GRB10 interacting GYF protein 2	2610016F01Rik,A830080H02Rik,Tnrc15	ENSMUSG00000048000	227331	1	0	1	0	0	0	0	0	0	chr1	+	87410662	87410858	ENSMUSE00000452928	0	1
Gigyf2	e5.0	37107	37236	0.983579	0.772671	chr1:87326998-87450810	GRB10 interacting GYF protein 2	2610016F01Rik,A830080H02Rik,Tnrc15	ENSMUSG00000048000	227331	1	0	1	0	0	0	0	0	0	chr1	+	87364104	87364233	ENSMUSE00001296166, ENSMUSE00001255728	0	1
Gigyf2	e24.0	106683	106919	0.970058	0.731677	chr1:87326998-87450810	GRB10 interacting GYF protein 2	2610016F01Rik,A830080H02Rik,Tnrc15	ENSMUSG00000048000	227331	1	0	0	0	0	0	0	0	0	chr1	+	87433680	87433916	ENSMUSE00001215560, ENSMUSE00001271217	0	0
Gigyf2	e2.0	7273	7337	1.00427	0.971965	chr1:87326998-87450810	GRB10 interacting GYF protein 2	2610016F01Rik,A830080H02Rik,Tnrc15	ENSMUSG00000048000	227331	0	0	1	0	0	0	0	0	0	chr1	+	87334270	87334334	ENSMUSE00000453040	0	1
Gigyf2	ae4.0	27974	27983	0.918773	0.609535	chr1:87326998-87450810	GRB10 interacting GYF protein 2	2610016F01Rik,A830080H02Rik,Tnrc15	ENSMUSG00000048000	227331	0	0	0	0	0	0	0	0	0	chr1	+	87354971	87354980	NA	1	0
Gigyf2	e1.0	1	95	0.998818	0.990221	chr1:87326998-87450810	GRB10 interacting GYF protein 2	2610016F01Rik,A830080H02Rik,Tnrc15	ENSMUSG00000048000	227331	0	0	1	0	0	0	0	0	0	chr1	+	87326998	87327092	ENSMUSE00000912359	0	0
Gigyf2	e3.0	27407	27489	0.990857	0.91331	chr1:87326998-87450810	GRB10 interacting GYF protein 2	2610016F01Rik,A830080H02Rik,Tnrc15	ENSMUSG00000048000	227331	0	0	1	0	0	0	0	0	0	chr1	+	87354404	87354486	ENSMUSE00001301580, ENSMUSE00001246641	0	1
Gigyf2	e26.0	113391	113615	1.05251	0.350985	chr1:87326998-87450810	GRB10 interacting GYF protein 2	2610016F01Rik,A830080H02Rik,Tnrc15	ENSMUSG00000048000	227331	1	0	0	0	0	0	0	0	0	chr1	+	87440388	87440612	ENSMUSE00001208024, ENSMUSE00001218102	0	0
Gigyf2	e29.0	116648	116829	1.01089	0.812773	chr1:87326998-87450810	GRB10 interacting GYF protein 2	2610016F01Rik,A830080H02Rik,Tnrc15	ENSMUSG00000048000	227331	1	0	0	0	0	0	0	0	0	chr1	+	87443645	87443826	ENSMUSE00001279721, ENSMUSE00001284783, ENSMUSE00001236999	0	1
Gigyf2	e12.0	80296	80458	0.987451	0.817633	chr1:87326998-87450810	GRB10 interacting GYF protein 2	2610016F01Rik,A830080H02Rik,Tnrc15	ENSMUSG00000048000	227331	1	0	1	0	0	0	0	0	0	chr1	+	87407293	87407455	ENSMUSE00000452946	0	1
Gigyf2	e13.0	80542	80726	1.11598	0.0747597	chr1:87326998-87450810	GRB10 interacting GYF protein 2	2610016F01Rik,A830080H02Rik,Tnrc15	ENSMUSG00000048000	227331	0	0	0	0	0	0	0	0	0	chr1	+	87407539	87407723	NA	0	1
Gigyf2	e7.0	47000	47114	1.07613	0.568727	chr1:87326998-87450810	GRB10 interacting GYF protein 2	2610016F01Rik,A830080H02Rik,Tnrc15	ENSMUSG00000048000	227331	1	0	1	0	0	0	0	0	0	chr1	+	87373997	87374111	ENSMUSE00001286448, ENSMUSE00001265197	0	1
Gigyf2	e28.0	115014	115168	1.09163	0.251212	chr1:87326998-87450810	GRB10 interacting GYF protein 2	2610016F01Rik,A830080H02Rik,Tnrc15	ENSMUSG00000048000	227331	1	0	0	0	0	0	0	0	0	chr1	+	87442011	87442165	ENSMUSE00001234053, ENSMUSE00001244962	0	0
Gigyf2	e11.0	79987	80005	0.950909	0.610537	chr1:87326998-87450810	GRB10 interacting GYF protein 2	2610016F01Rik,A830080H02Rik,Tnrc15	ENSMUSG00000048000	227331	0	0	0	0	0	0	0	0	0	chr1	+	87406984	87407002	NA	1	0
Gigyf2	e19.0	94494	94594	1.20927	0.253103	chr1:87326998-87450810	GRB10 interacting GYF protein 2	2610016F01Rik,A830080H02Rik,Tnrc15	ENSMUSG00000048000	227331	1	0	1	0	0	0	0	0	0	chr1	+	87421491	87421591	ENSMUSE00000452876	0	1
Gigyf2	e13.0	80538	80541	1.12258	0.0347809	chr1:87326998-87450810	GRB10 interacting GYF protein 2	2610016F01Rik,A830080H02Rik,Tnrc15	ENSMUSG00000048000	227331	0	0	0	0	0	0	0	0	0	chr1	+	87407535	87407538	NA	1	1
Gigyf2	e18.0	93288	93395	1.147	0.388412	chr1:87326998-87450810	GRB10 interacting GYF protein 2	2610016F01Rik,A830080H02Rik,Tnrc15	ENSMUSG00000048000	227331	1	0	1	0	0	0	0	0	0	chr1	+	87420285	87420392	ENSMUSE00000326296	0	1
Gigyf2	e17.0	92091	92182	1.00701	0.920119	chr1:87326998-87450810	GRB10 interacting GYF protein 2	2610016F01Rik,A830080H02Rik,Tnrc15	ENSMUSG00000048000	227331	1	0	1	0	0	0	0	0	0	chr1	+	87419088	87419179	ENSMUSE00001217542, ENSMUSE00001225187	0	1
Atg16l1	e9.0	19071	19118	0.98642	0.847525	chr1:87756011-87792428	autophagy related 16-like 1 (S. cerevisiae)	1500009K01Rik,APG16L,WDR30	ENSMUSG00000026289	77040	1	0	1	1	1	1	0	0	0	chr1	+	87775081	87775128	ENSMUSE00001268923, ENSMUSE00001298424	0	0
Atg16l1	e3.0	9328	9433	0.999583	0.992594	chr1:87756011-87792428	autophagy related 16-like 1 (S. cerevisiae)	1500009K01Rik,APG16L,WDR30	ENSMUSG00000026289	77040	0	0	1	0	0	0	0	0	0	chr1	+	87765338	87765443	ENSMUSE00001306114, ENSMUSE00001306712	0	2
Atg16l1	e19.0	35206	36418	0.94244	0.177113	chr1:87756011-87792428	autophagy related 16-like 1 (S. cerevisiae)	1500009K01Rik,APG16L,WDR30	ENSMUSG00000026289	77040	1	0	0	0	0	0	0	0	0	chr1	+	87791216	87792428	ENSMUSE00000803188	0	0
Atg16l1	e2.0	4041	4134	0.990885	0.83719	chr1:87756011-87792428	autophagy related 16-like 1 (S. cerevisiae)	1500009K01Rik,APG16L,WDR30	ENSMUSG00000026289	77040	0	0	1	0	0	0	0	0	0	chr1	+	87760051	87760144	ENSMUSE00001278570, ENSMUSE00001286471, ENSMUSE00001295813	0	2
Atg16l1	e5.0	10983	11047	0.979288	0.727176	chr1:87756011-87792428	autophagy related 16-like 1 (S. cerevisiae)	1500009K01Rik,APG16L,WDR30	ENSMUSG00000026289	77040	0	0	0	0	0	0	0	0	0	chr1	+	87766993	87767057	NA	0	2
Atg16l1	e8.0	18803	18859	0.982796	0.807485	chr1:87756011-87792428	autophagy related 16-like 1 (S. cerevisiae)	1500009K01Rik,APG16L,WDR30	ENSMUSG00000026289	77040	1	0	1	1	0	1	0	0	0	chr1	+	87774813	87774869	ENSMUSE00001258597, ENSMUSE00001287707	0	0
Atg16l1	e7.0	18135	18221	1.03335	0.338293	chr1:87756011-87792428	autophagy related 16-like 1 (S. cerevisiae)	1500009K01Rik,APG16L,WDR30	ENSMUSG00000026289	77040	1	0	1	0	0	0	0	0	0	chr1	+	87774145	87774231	ENSMUSE00001289363, ENSMUSE00001310113	0	2
Atg16l1	e6.0	15382	15387	0.979897	0.78219	chr1:87756011-87792428	autophagy related 16-like 1 (S. cerevisiae)	1500009K01Rik,APG16L,WDR30	ENSMUSG00000026289	77040	0	0	0	0	0	0	0	0	0	chr1	+	87771392	87771397	NA	1	1
Atg16l1	e18.0	34576	34677	1.074	0.428247	chr1:87756011-87792428	autophagy related 16-like 1 (S. cerevisiae)	1500009K01Rik,APG16L,WDR30	ENSMUSG00000026289	77040	1	0	0	0	0	0	0	0	0	chr1	+	87790586	87790687	ENSMUSE00001301693, ENSMUSE00001231994	0	1
Atg16l1	e14.0	29866	29986	0.956123	0.3792	chr1:87756011-87792428	autophagy related 16-like 1 (S. cerevisiae)	1500009K01Rik,APG16L,WDR30	ENSMUSG00000026289	77040	1	0	0	0	0	0	0	0	0	chr1	+	87785876	87785996	ENSMUSE00000334477	0	2
Atg16l1	e17.0	33562	33609	1.1347	0.269531	chr1:87756011-87792428	autophagy related 16-like 1 (S. cerevisiae)	1500009K01Rik,APG16L,WDR30	ENSMUSG00000026289	77040	1	0	0	0	0	0	0	0	0	chr1	+	87789572	87789619	ENSMUSE00001286433, ENSMUSE00001243644	0	1
Atg16l1	e10.0	19747	19849	0.987741	0.77446	chr1:87756011-87792428	autophagy related 16-like 1 (S. cerevisiae)	1500009K01Rik,APG16L,WDR30	ENSMUSG00000026289	77040	1	0	1	0	0	0	0	0	0	chr1	+	87775757	87775859	ENSMUSE00001254331, ENSMUSE00001256643	0	2
Atg16l1	e16.0	33321	33470	1.00343	0.958863	chr1:87756011-87792428	autophagy related 16-like 1 (S. cerevisiae)	1500009K01Rik,APG16L,WDR30	ENSMUSG00000026289	77040	1	0	0	0	0	0	0	0	0	chr1	+	87789331	87789480	ENSMUSE00001291403, ENSMUSE00001263357	0	1
Atg16l1	e13.0	25661	25732	0.997027	0.919583	chr1:87756011-87792428	autophagy related 16-like 1 (S. cerevisiae)	1500009K01Rik,APG16L,WDR30	ENSMUSG00000026289	77040	1	0	0	0	0	0	0	0	0	chr1	+	87781671	87781742	ENSMUSE00001238670, ENSMUSE00001216438	0	2
Atg16l1	e12.0	24115	24185	1.12742	0.112078	chr1:87756011-87792428	autophagy related 16-like 1 (S. cerevisiae)	1500009K01Rik,APG16L,WDR30	ENSMUSG00000026289	77040	1	0	0	0	0	0	0	0	0	chr1	+	87780125	87780195	ENSMUSE00001251417, ENSMUSE00001231862	0	2
Atg16l1	e4.0	10099	10172	1.01021	0.85942	chr1:87756011-87792428	autophagy related 16-like 1 (S. cerevisiae)	1500009K01Rik,APG16L,WDR30	ENSMUSG00000026289	77040	0	0	1	0	0	0	0	0	0	chr1	+	87766109	87766182	ENSMUSE00001216065, ENSMUSE00001301057	0	2
Atg16l1	e5.0	10796	10982	0.96165	0.379994	chr1:87756011-87792428	autophagy related 16-like 1 (S. cerevisiae)	1500009K01Rik,APG16L,WDR30	ENSMUSG00000026289	77040	0	0	0	0	0	0	0	0	0	chr1	+	87766806	87766992	NA	0	2
Atg16l1	e11.0	22912	23017	1.01785	0.87072	chr1:87756011-87792428	autophagy related 16-like 1 (S. cerevisiae)	1500009K01Rik,APG16L,WDR30	ENSMUSG00000026289	77040	1	0	0	0	0	0	0	0	0	chr1	+	87778922	87779027	ENSMUSE00001310655, ENSMUSE00001240022	0	2
Atg16l1	e15.0	30231	30336	1.03805	0.455798	chr1:87756011-87792428	autophagy related 16-like 1 (S. cerevisiae)	1500009K01Rik,APG16L,WDR30	ENSMUSG00000026289	77040	1	0	0	0	0	0	0	0	0	chr1	+	87786241	87786346	ENSMUSE00000373002	0	2
Atg16l1	e1.0	1	304	0.901224	0.408073	chr1:87756011-87792428	autophagy related 16-like 1 (S. cerevisiae)	1500009K01Rik,APG16L,WDR30	ENSMUSG00000026289	77040	0	0	1	0	0	0	0	0	0	chr1	+	87756011	87756314	NA	0	0
Atg16l1	e6.0	15388	15447	1.00512	0.949064	chr1:87756011-87792428	autophagy related 16-like 1 (S. cerevisiae)	1500009K01Rik,APG16L,WDR30	ENSMUSG00000026289	77040	0	0	0	0	0	0	0	0	0	chr1	+	87771398	87771457	NA	0	2
Sag	e5.0	11011	11204	0.956899	0.67187	chr1:87803670-87845157	S-antigen, retina and pineal gland (arrestin)	A930001K18Rik,Arr1,arrestin,arrestin1,rodarrestin,visualarrestin1	ENSMUSG00000056055	20215	0	0	1	0	0	0	0	0	0	chr1	+	87814680	87814873	ENSMUSE00001310006, ENSMUSE00001265506	0	2
Sag	e12.0	30881	30958	1.10866	0.736914	chr1:87803670-87845157	S-antigen, retina and pineal gland (arrestin)	A930001K18Rik,Arr1,arrestin,arrestin1,rodarrestin,visualarrestin1	ENSMUSG00000056055	20215	1	0	0	0	0	0	0	0	0	chr1	+	87834550	87834627	ENSMUSE00000453832	0	2
Sag	e9.0	20757	20841	1.0606	0.824938	chr1:87803670-87845157	S-antigen, retina and pineal gland (arrestin)	A930001K18Rik,Arr1,arrestin,arrestin1,rodarrestin,visualarrestin1	ENSMUSG00000056055	20215	0	0	1	0	0	0	0	0	0	chr1	+	87824426	87824510	ENSMUSE00001274011, ENSMUSE00001223283	0	2
Sag	e10.0	24728	24800	0.762038	0.404493	chr1:87803670-87845157	S-antigen, retina and pineal gland (arrestin)	A930001K18Rik,Arr1,arrestin,arrestin1,rodarrestin,visualarrestin1	ENSMUSG00000056055	20215	1	0	0	0	0	0	0	0	0	chr1	+	87828397	87828469	ENSMUSE00001224102, ENSMUSE00001206193	0	2
Sag	e14.0	37123	37178	0.796083	0.657868	chr1:87803670-87845157	S-antigen, retina and pineal gland (arrestin)	A930001K18Rik,Arr1,arrestin,arrestin1,rodarrestin,visualarrestin1	ENSMUSG00000056055	20215	1	0	0	0	0	0	0	0	0	chr1	+	87840792	87840847	ENSMUSE00000453819	0	1
Sag	e4.0	9316	9360	1.26751	0.196942	chr1:87803670-87845157	S-antigen, retina and pineal gland (arrestin)	A930001K18Rik,Arr1,arrestin,arrestin1,rodarrestin,visualarrestin1	ENSMUSG00000056055	20215	0	0	1	0	0	0	0	0	0	chr1	+	87812985	87813029	ENSMUSE00001258236, ENSMUSE00001296551	0	2
Sag	e8.0	19648	19783	1.42683	0.201802	chr1:87803670-87845157	S-antigen, retina and pineal gland (arrestin)	A930001K18Rik,Arr1,arrestin,arrestin1,rodarrestin,visualarrestin1	ENSMUSG00000056055	20215	0	0	1	0	0	0	0	0	0	chr1	+	87823317	87823452	ENSMUSE00001210426, ENSMUSE00001242713	0	2
Sag	e11.0	28173	28307	1.19261	0.331961	chr1:87803670-87845157	S-antigen, retina and pineal gland (arrestin)	A930001K18Rik,Arr1,arrestin,arrestin1,rodarrestin,visualarrestin1	ENSMUSG00000056055	20215	0	0	0	0	0	0	0	0	0	chr1	+	87831842	87831976	NA	0	2
Dgkd	e16.0	73580	73738	1.02789	0.703247	chr1:87853287-87945180	diacylglycerol kinase, delta	dgkd-2,DGKdelta	ENSMUSG00000070738	227333	0	0	1	0	0	0	0	0	0	chr1	+	87926866	87927024	ENSMUSE00000542102	0	0
Dgkd	e21.0	81108	81215	1.07675	0.372042	chr1:87853287-87945180	diacylglycerol kinase, delta	dgkd-2,DGKdelta	ENSMUSG00000070738	227333	0	0	1	0	0	0	0	0	0	chr1	+	87934394	87934501	ENSMUSE00000598808	0	0
Dgkd	e6.0	63083	63189	1.1101	0.0869297	chr1:87853287-87945180	diacylglycerol kinase, delta	dgkd-2,DGKdelta	ENSMUSG00000070738	227333	0	0	1	0	0	0	0	0	0	chr1	+	87916369	87916475	ENSMUSE00000659916	0	0
Dgkd	e3.0	28573	28653	1.12247	0.170606	chr1:87853287-87945180	diacylglycerol kinase, delta	dgkd-2,DGKdelta	ENSMUSG00000070738	227333	0	0	1	0	0	0	0	0	0	chr1	+	87881859	87881939	ENSMUSE00000878857, ENSMUSE00001332379	0	0
Dgkd	e30.0	89097	91894	1.04775	0.0979497	chr1:87853287-87945180	diacylglycerol kinase, delta	dgkd-2,DGKdelta	ENSMUSG00000070738	227333	0	0	0	0	0	0	0	0	0	chr1	+	87942383	87945180	ENSMUSE00001323142	0	0
Dgkd	e2.0	27082	27192	1.04617	0.701738	chr1:87853287-87945180	diacylglycerol kinase, delta	dgkd-2,DGKdelta	ENSMUSG00000070738	227333	0	0	1	0	0	0	0	0	0	chr1	+	87880368	87880478	ENSMUSE00000881533	0	0
Dgkd	e9.0	65273	65435	1.00135	0.98513	chr1:87853287-87945180	diacylglycerol kinase, delta	dgkd-2,DGKdelta	ENSMUSG00000070738	227333	0	0	1	0	0	0	0	0	0	chr1	+	87918559	87918721	ENSMUSE00000542109, ENSMUSE00001325284	0	0
Dgkd	e27.0	85910	86029	0.982756	0.639794	chr1:87853287-87945180	diacylglycerol kinase, delta	dgkd-2,DGKdelta	ENSMUSG00000070738	227333	0	0	0	0	0	0	0	0	0	chr1	+	87939196	87939315	ENSMUSE00000157626, ENSMUSE00001331319	0	2
Dgkd	e13.0	72408	72502	1.19298	0.286007	chr1:87853287-87945180	diacylglycerol kinase, delta	dgkd-2,DGKdelta	ENSMUSG00000070738	227333	0	0	1	0	0	0	0	0	0	chr1	+	87925694	87925788	ENSMUSE00000542105	0	0
Dgkd	e12.0	71194	71278	1.08266	0.0885221	chr1:87853287-87945180	diacylglycerol kinase, delta	dgkd-2,DGKdelta	ENSMUSG00000070738	227333	0	0	1	0	0	0	0	0	0	chr1	+	87924480	87924564	ENSMUSE00000542106	0	0
Dgkd	e14.0	72587	72686	1.1388	0.181864	chr1:87853287-87945180	diacylglycerol kinase, delta	dgkd-2,DGKdelta	ENSMUSG00000070738	227333	0	0	1	0	0	0	0	0	0	chr1	+	87925873	87925972	ENSMUSE00000542104	0	0
Dgkd	e25.0	84868	84979	1.07113	0.372416	chr1:87853287-87945180	diacylglycerol kinase, delta	dgkd-2,DGKdelta	ENSMUSG00000070738	227333	0	0	0	0	0	0	0	0	0	chr1	+	87938154	87938265	ENSMUSE00000157611, ENSMUSE00001335172	0	1
Dgkd	e15.0	72765	73038	1.00016	0.99598	chr1:87853287-87945180	diacylglycerol kinase, delta	dgkd-2,DGKdelta	ENSMUSG00000070738	227333	0	0	1	0	0	0	0	0	0	chr1	+	87926051	87926324	ENSMUSE00000542103	0	0
Dgkd	e24.0	83463	83614	1.03132	0.579866	chr1:87853287-87945180	diacylglycerol kinase, delta	dgkd-2,DGKdelta	ENSMUSG00000070738	227333	0	0	0	0	0	0	0	0	0	chr1	+	87936749	87936900	ENSMUSE00000157629, ENSMUSE00001324729	0	1
Dgkd	e7.0	63521	63646	1.10583	0.137606	chr1:87853287-87945180	diacylglycerol kinase, delta	dgkd-2,DGKdelta	ENSMUSG00000070738	227333	0	0	1	0	0	0	0	0	0	chr1	+	87916807	87916932	ENSMUSE00000542111	0	0
Dgkd	e5.0	62206	62338	1.03769	0.581247	chr1:87853287-87945180	diacylglycerol kinase, delta	dgkd-2,DGKdelta	ENSMUSG00000070738	227333	0	0	1	0	0	0	0	0	0	chr1	+	87915492	87915624	ENSMUSE00000659917	0	0
Dgkd	e19.0	78646	78756	1.07393	0.0703651	chr1:87853287-87945180	diacylglycerol kinase, delta	dgkd-2,DGKdelta	ENSMUSG00000070738	227333	0	0	1	0	0	0	0	0	0	chr1	+	87931932	87932042	ENSMUSE00000542099	0	0
Dgkd	e28.0	86891	87020	0.953871	0.238458	chr1:87853287-87945180	diacylglycerol kinase, delta	dgkd-2,DGKdelta	ENSMUSG00000070738	227333	0	0	0	0	0	0	0	0	0	chr1	+	87940177	87940306	ENSMUSE00000157632	0	2
Dgkd	e11.0	70786	70925	1.06616	0.180599	chr1:87853287-87945180	diacylglycerol kinase, delta	dgkd-2,DGKdelta	ENSMUSG00000070738	227333	0	0	1	0	0	0	0	0	0	chr1	+	87924072	87924211	ENSMUSE00000542107	0	0
Dgkd	e17.0	74399	74524	1.06418	0.508388	chr1:87853287-87945180	diacylglycerol kinase, delta	dgkd-2,DGKdelta	ENSMUSG00000070738	227333	0	0	1	0	0	0	0	0	0	chr1	+	87927685	87927810	ENSMUSE00000542101	0	0
Dgkd	e29.0	88083	88213	0.986607	0.663013	chr1:87853287-87945180	diacylglycerol kinase, delta	dgkd-2,DGKdelta	ENSMUSG00000070738	227333	0	0	0	0	0	1	0	0	0	chr1	+	87941369	87941499	ENSMUSE00000157620	0	1
Dgkd	e26.0	85060	85152	0.989133	0.854844	chr1:87853287-87945180	diacylglycerol kinase, delta	dgkd-2,DGKdelta	ENSMUSG00000070738	227333	0	0	0	0	0	0	0	0	0	chr1	+	87938346	87938438	ENSMUSE00000157610, ENSMUSE00001331013	0	1
Dgkd	e20.0	80820	80916	1.08326	0.123184	chr1:87853287-87945180	diacylglycerol kinase, delta	dgkd-2,DGKdelta	ENSMUSG00000070738	227333	0	0	1	0	0	0	0	0	0	chr1	+	87934106	87934202	ENSMUSE00000542098	0	0
Dgkd	e23.0	82998	83132	1.13717	0.0289082	chr1:87853287-87945180	diacylglycerol kinase, delta	dgkd-2,DGKdelta	ENSMUSG00000070738	227333	0	0	0	0	0	0	0	0	0	chr1	+	87936284	87936418	ENSMUSE00000157612, ENSMUSE00001332610	0	0
Dgkd	e1.0	1	170	1.08053	0.378017	chr1:87853287-87945180	diacylglycerol kinase, delta	dgkd-2,DGKdelta	ENSMUSG00000070738	227333	0	0	1	0	0	0	0	0	0	chr1	+	87853287	87853456	ENSMUSE00000914028	0	0
Dgkd	e8.0	64606	64708	1.04979	0.672554	chr1:87853287-87945180	diacylglycerol kinase, delta	dgkd-2,DGKdelta	ENSMUSG00000070738	227333	0	0	1	0	0	0	0	0	0	chr1	+	87917892	87917994	ENSMUSE00000542110	0	0
Dgkd	e4.0	61814	61918	1.08048	0.331357	chr1:87853287-87945180	diacylglycerol kinase, delta	dgkd-2,DGKdelta	ENSMUSG00000070738	227333	0	0	1	0	0	0	0	0	0	chr1	+	87915100	87915204	ENSMUSE00000884149, ENSMUSE00001329595	0	0
Dgkd	e10.0	68287	68395	1.07172	0.293785	chr1:87853287-87945180	diacylglycerol kinase, delta	dgkd-2,DGKdelta	ENSMUSG00000070738	227333	0	0	1	0	0	0	0	0	0	chr1	+	87921573	87921681	ENSMUSE00000542108	0	0
Dgkd	e18.0	76455	76551	1.06589	0.16819	chr1:87853287-87945180	diacylglycerol kinase, delta	dgkd-2,DGKdelta	ENSMUSG00000070738	227333	0	0	1	0	0	0	0	0	0	chr1	+	87929741	87929837	ENSMUSE00000542100	0	0
Dgkd	e22.0	82052	82165	1.14329	0.0506158	chr1:87853287-87945180	diacylglycerol kinase, delta	dgkd-2,DGKdelta	ENSMUSG00000070738	227333	0	0	0	0	0	0	0	0	0	chr1	+	87935338	87935451	ENSMUSE00000598801	0	0
Sh3bp4	e6.0	82714	84535	0.990276	0.751788	chr1:89070414-89154948	SH3-domain binding protein 4	BOG25	ENSMUSG00000036206	98402	0	0	0	0	0	0	0	0	0	chr1	+	89153127	89154948	NA	0	0
Sh3bp4	e5.0	81787	81975	0.899879	0.246267	chr1:89070414-89154948	SH3-domain binding protein 4	BOG25	ENSMUSG00000036206	98402	0	0	0	0	0	0	0	0	0	chr1	+	89152200	89152388	ENSMUSE00000322483	0	2
Sh3bp4	e1.0	1	184	1.27065	0.0587522	chr1:89070414-89154948	SH3-domain binding protein 4	BOG25	ENSMUSG00000036206	98402	0	0	0	0	0	0	0	0	0	chr1	+	89070414	89070597	NA	0	0
Sh3bp4	e4.0	73137	75493	1.01114	0.285351	chr1:89070414-89154948	SH3-domain binding protein 4	BOG25	ENSMUSG00000036206	98402	0	0	0	0	0	0	0	0	0	chr1	+	89143550	89145906	ENSMUSE00000322491	0	2
Sh3bp4	e3.0	67146	67390	0.969022	0.808245	chr1:89070414-89154948	SH3-domain binding protein 4	BOG25	ENSMUSG00000036206	98402	0	0	0	0	0	0	0	0	0	chr1	+	89137559	89137803	ENSMUSE00000322499	0	1
Sh3bp4	e2.0	36845	36923	1.13241	0.347843	chr1:89070414-89154948	SH3-domain binding protein 4	BOG25	ENSMUSG00000036206	98402	0	0	0	0	0	0	0	0	0	chr1	+	89107258	89107336	ENSMUSE00000322506	0	1
Agap1	e15.0	379630	379784	1.09117	0.417109	chr1:89454805-89895282	ArfGAP with GTPase domain, ankyrin repeat and PH domain 1	Centg2,Ggap1	ENSMUSG00000055013	347722	0	0	0	0	0	0	0	0	0	chr1	+	89834434	89834588	ENSMUSE00000369464	0	2
Agap1	e6.0	175584	175725	0.907633	0.465886	chr1:89454805-89895282	ArfGAP with GTPase domain, ankyrin repeat and PH domain 1	Centg2,Ggap1	ENSMUSG00000055013	347722	0	0	0	0	0	0	0	0	0	chr1	+	89630388	89630529	ENSMUSE00001327156, ENSMUSE00001327852	0	2
Agap1	e13.0	311502	311660	0.934642	0.504623	chr1:89454805-89895282	ArfGAP with GTPase domain, ankyrin repeat and PH domain 1	Centg2,Ggap1	ENSMUSG00000055013	347722	0	0	0	0	0	1	0	0	0	chr1	+	89766306	89766464	ENSMUSE00000440737	0	1
Agap1	e3.0	149794	149852	0.934868	0.267602	chr1:89454805-89895282	ArfGAP with GTPase domain, ankyrin repeat and PH domain 1	Centg2,Ggap1	ENSMUSG00000055013	347722	0	0	0	0	0	0	0	0	0	chr1	+	89604598	89604656	ENSMUSE00001319447, ENSMUSE00001326508	0	2
Agap1	e12.0	288924	289092	0.876694	0.230721	chr1:89454805-89895282	ArfGAP with GTPase domain, ankyrin repeat and PH domain 1	Centg2,Ggap1	ENSMUSG00000055013	347722	0	0	0	0	0	0	0	0	0	chr1	+	89743728	89743896	ENSMUSE00000416595	0	2
Agap1	e7.0	179356	179490	0.911465	0.545516	chr1:89454805-89895282	ArfGAP with GTPase domain, ankyrin repeat and PH domain 1	Centg2,Ggap1	ENSMUSG00000055013	347722	0	0	0	0	0	0	0	0	0	chr1	+	89634160	89634294	ENSMUSE00000542013	0	2
Agap1	e1.0	1	788	0.855869	0.0808257	chr1:89454805-89895282	ArfGAP with GTPase domain, ankyrin repeat and PH domain 1	Centg2,Ggap1	ENSMUSG00000055013	347722	0	0	1	0	0	0	0	0	0	chr1	+	89454805	89455592	NA	0	0
Agap1	e16.0	382908	382998	1.06131	0.611436	chr1:89454805-89895282	ArfGAP with GTPase domain, ankyrin repeat and PH domain 1	Centg2,Ggap1	ENSMUSG00000055013	347722	0	0	0	0	0	0	0	0	0	chr1	+	89837712	89837802	ENSMUSE00000157709	0	2
Agap1	e8.0	208857	208984	0.903168	0.194144	chr1:89454805-89895282	ArfGAP with GTPase domain, ankyrin repeat and PH domain 1	Centg2,Ggap1	ENSMUSG00000055013	347722	0	0	0	0	0	0	0	0	0	chr1	+	89663661	89663788	ENSMUSE00000542010	0	2
Agap1	e5.0	172957	173042	1.03511	0.80509	chr1:89454805-89895282	ArfGAP with GTPase domain, ankyrin repeat and PH domain 1	Centg2,Ggap1	ENSMUSG00000055013	347722	0	0	0	0	0	0	0	0	0	chr1	+	89627761	89627846	ENSMUSE00001331307, ENSMUSE00001328717	0	2
Agap1	e4.0	154692	154779	0.91584	0.402551	chr1:89454805-89895282	ArfGAP with GTPase domain, ankyrin repeat and PH domain 1	Centg2,Ggap1	ENSMUSG00000055013	347722	0	0	0	0	0	0	0	0	0	chr1	+	89609496	89609583	ENSMUSE00000479126	0	2
Agap1	e9.0	210230	210385	1.09181	0.0974744	chr1:89454805-89895282	ArfGAP with GTPase domain, ankyrin repeat and PH domain 1	Centg2,Ggap1	ENSMUSG00000055013	347722	0	0	0	0	0	0	0	0	0	chr1	+	89665034	89665189	ENSMUSE00000384481	0	2
Agap1	e18.0	432702	432957	0.987089	0.822518	chr1:89454805-89895282	ArfGAP with GTPase domain, ankyrin repeat and PH domain 1	Centg2,Ggap1	ENSMUSG00000055013	347722	0	0	0	0	0	0	0	0	0	chr1	+	89887506	89887761	ENSMUSE00000157700	0	2
Agap1	e17.0	388217	388439	1.06372	0.363047	chr1:89454805-89895282	ArfGAP with GTPase domain, ankyrin repeat and PH domain 1	Centg2,Ggap1	ENSMUSG00000055013	347722	0	0	0	0	0	0	0	0	0	chr1	+	89843021	89843243	ENSMUSE00000157710	0	2
Agap1	e11.0	271157	271261	1.07662	0.489464	chr1:89454805-89895282	ArfGAP with GTPase domain, ankyrin repeat and PH domain 1	Centg2,Ggap1	ENSMUSG00000055013	347722	0	0	0	0	0	0	0	0	0	chr1	+	89725961	89726065	ENSMUSE00000416606	0	2
Agap1	e19.0	433887	440478	0.961919	0.417023	chr1:89454805-89895282	ArfGAP with GTPase domain, ankyrin repeat and PH domain 1	Centg2,Ggap1	ENSMUSG00000055013	347722	0	0	0	0	0	0	0	0	0	chr1	+	89888691	89895282	NA	0	0
Agap1	ae5.0	172953	172956	0.960056	0.9234	chr1:89454805-89895282	ArfGAP with GTPase domain, ankyrin repeat and PH domain 1	Centg2,Ggap1	ENSMUSG00000055013	347722	0	0	0	0	0	0	0	0	0	chr1	+	89627757	89627760	NA	1	2
Agap1	e14.0	334359	334520	1.01294	0.81538	chr1:89454805-89895282	ArfGAP with GTPase domain, ankyrin repeat and PH domain 1	Centg2,Ggap1	ENSMUSG00000055013	347722	0	0	0	0	0	0	0	0	0	chr1	+	89789163	89789324	ENSMUSE00000440729	0	2
Agap1	e10.0	216375	216467	1.0944	0.530691	chr1:89454805-89895282	ArfGAP with GTPase domain, ankyrin repeat and PH domain 1	Centg2,Ggap1	ENSMUSG00000055013	347722	0	0	0	0	0	0	0	0	0	chr1	+	89671179	89671271	ENSMUSE00000542008	0	2
Ackr3	e1.0	1	108	1.46172	0.248529	chr1:90203980-90216288	atypical chemokine receptor 3	Cmkor1,Cxcr7,Rdc1	ENSMUSG00000044337	12778	0	0	0	0	0	0	0	0	0	chr1	+	90203980	90204087	ENSMUSE00000849500	0	0
Ackr3	e3.0	9816	12309	0.986068	0.241087	chr1:90203980-90216288	atypical chemokine receptor 3	Cmkor1,Cxcr7,Rdc1	ENSMUSG00000044337	12778	0	0	0	0	0	0	0	0	0	chr1	+	90213795	90216288	NA	0	0
Cops8	e4.0	3566	3698	0.994066	0.84129	chr1:90602972-90613341	COP9 signalosome subunit 8	9430009J09Rik,Csn8,Sgn8	ENSMUSG00000034432	108679	0	0	0	0	0	0	0	0	0	chr1	+	90606537	90606669	ENSMUSE00000291622, ENSMUSE00001328907, ENSMUSE00001325628	0	2
Cops8	e2.0	1404	1474	0.995695	0.922798	chr1:90602972-90613341	COP9 signalosome subunit 8	9430009J09Rik,Csn8,Sgn8	ENSMUSG00000034432	108679	0	0	0	0	0	0	0	0	0	chr1	+	90604375	90604445	ENSMUSE00000291639, ENSMUSE00001319796	0	2
Cops8	e8.0	9203	10370	0.997049	0.856248	chr1:90602972-90613341	COP9 signalosome subunit 8	9430009J09Rik,Csn8,Sgn8	ENSMUSG00000034432	108679	0	0	0	0	0	0	0	0	0	chr1	+	90612174	90613341	ENSMUSE00000407858	0	0
Cops8	e6.0	8004	8066	1.06457	0.158105	chr1:90602972-90613341	COP9 signalosome subunit 8	9430009J09Rik,Csn8,Sgn8	ENSMUSG00000034432	108679	0	0	0	0	0	0	0	0	0	chr1	+	90610975	90611037	ENSMUSE00000291607, ENSMUSE00001321164	0	2
Cops8	e7.0	8569	8616	1.00968	0.726296	chr1:90602972-90613341	COP9 signalosome subunit 8	9430009J09Rik,Csn8,Sgn8	ENSMUSG00000034432	108679	0	0	0	0	0	0	0	0	0	chr1	+	90611540	90611587	ENSMUSE00000291601, ENSMUSE00001329309	0	2
Cops8	e3.0	2493	2541	1.00768	0.862959	chr1:90602972-90613341	COP9 signalosome subunit 8	9430009J09Rik,Csn8,Sgn8	ENSMUSG00000034432	108679	0	0	0	0	0	0	0	0	0	chr1	+	90605464	90605512	ENSMUSE00000291630, ENSMUSE00001327216	0	2
Cops8	e1.0	1	656	0.964681	0.58168	chr1:90602972-90613341	COP9 signalosome subunit 8	9430009J09Rik,Csn8,Sgn8	ENSMUSG00000034432	108679	0	0	0	0	0	0	0	0	0	chr1	+	90602972	90603627	NA	0	0
Cops8	e5.0	7122	7229	1.02605	0.548194	chr1:90602972-90613341	COP9 signalosome subunit 8	9430009J09Rik,Csn8,Sgn8	ENSMUSG00000034432	108679	0	0	0	0	0	0	0	0	0	chr1	+	90610093	90610200	ENSMUSE00000291614, ENSMUSE00001330720	0	2
Lrrfip1	e25.0	124352	124431	1.04862	0.595668	chr1:90998727-91128944	leucine rich repeat (in FLII) interacting protein 1	FLAP(FLILRRassociatedprotein),Fliiap1	ENSMUSG00000026305	16978	1	0	0	0	0	0	0	0	0	chr1	+	91123078	91123157	ENSMUSE00000989370	0	1
Lrrfip1	e7.0	80305	80355	1.00956	0.808895	chr1:90998727-91128944	leucine rich repeat (in FLII) interacting protein 1	FLAP(FLILRRassociatedprotein),Fliiap1	ENSMUSG00000026305	16978	0	0	0	0	0	1	0	0	0	chr1	+	91079031	91079081	ENSMUSE00000157794	0	0
Lrrfip1	e27.0	129360	130218	1.01135	0.745821	chr1:90998727-91128944	leucine rich repeat (in FLII) interacting protein 1	FLAP(FLILRRassociatedprotein),Fliiap1	ENSMUSG00000026305	16978	1	0	0	0	0	0	0	0	0	chr1	+	91128086	91128944	ENSMUSE00000971891	0	0
Lrrfip1	e26.0	126915	127019	1.08872	0.419518	chr1:90998727-91128944	leucine rich repeat (in FLII) interacting protein 1	FLAP(FLILRRassociatedprotein),Fliiap1	ENSMUSG00000026305	16978	1	0	0	0	0	0	0	0	0	chr1	+	91125641	91125745	ENSMUSE00000990076	0	1
Lrrfip1	e5.0	78218	78265	0.849775	0.0909636	chr1:90998727-91128944	leucine rich repeat (in FLII) interacting protein 1	FLAP(FLILRRassociatedprotein),Fliiap1	ENSMUSG00000026305	16978	0	0	0	0	0	1	0	0	0	chr1	+	91076944	91076991	ENSMUSE00000157792	0	0
Lrrfip1	e13.0	94834	94911	0.940525	0.459395	chr1:90998727-91128944	leucine rich repeat (in FLII) interacting protein 1	FLAP(FLILRRassociatedprotein),Fliiap1	ENSMUSG00000026305	16978	0	0	0	0	0	1	0	0	0	chr1	+	91093560	91093637	ENSMUSE00000157793	0	0
Lrrfip1	e4.0	74598	74615	0.767325	0.0346884	chr1:90998727-91128944	leucine rich repeat (in FLII) interacting protein 1	FLAP(FLILRRassociatedprotein),Fliiap1	ENSMUSG00000026305	16978	0	0	0	0	0	1	0	0	0	chr1	+	91073324	91073341	ENSMUSE00001039798	1	0
Lrrfip1	e3.0	69837	69923	0.889182	0.179036	chr1:90998727-91128944	leucine rich repeat (in FLII) interacting protein 1	FLAP(FLILRRassociatedprotein),Fliiap1	ENSMUSG00000026305	16978	0	0	0	0	0	0	0	0	0	chr1	+	91068563	91068649	ENSMUSE00000157789	0	2
Lrrfip1	e21.0	113430	113571	0.999285	0.983516	chr1:90998727-91128944	leucine rich repeat (in FLII) interacting protein 1	FLAP(FLILRRassociatedprotein),Fliiap1	ENSMUSG00000026305	16978	0	0	0	0	0	0	0	0	0	chr1	+	91112156	91112297	ENSMUSE00001014181, ENSMUSE00001333191	0	2
Lrrfip1	e1.0	1	167	0.978803	0.894481	chr1:90998727-91128944	leucine rich repeat (in FLII) interacting protein 1	FLAP(FLILRRassociatedprotein),Fliiap1	ENSMUSG00000026305	16978	0	0	1	0	0	0	0	0	0	chr1	+	90998727	90998893	NA	0	0
Lrrfip1	e6.0	79665	79709	0.956317	0.619541	chr1:90998727-91128944	leucine rich repeat (in FLII) interacting protein 1	FLAP(FLILRRassociatedprotein),Fliiap1	ENSMUSG00000026305	16978	0	0	0	0	0	1	0	0	0	chr1	+	91078391	91078435	ENSMUSE00000157785	0	0
Lrrfip1	e20.0	111629	111721	0.942486	0.235782	chr1:90998727-91128944	leucine rich repeat (in FLII) interacting protein 1	FLAP(FLILRRassociatedprotein),Fliiap1	ENSMUSG00000026305	16978	0	0	0	0	0	1	0	0	0	chr1	+	91110355	91110447	ENSMUSE00000979032	0	0
Lrrfip1	e11.0	89908	89985	0.782316	0.465953	chr1:90998727-91128944	leucine rich repeat (in FLII) interacting protein 1	FLAP(FLILRRassociatedprotein),Fliiap1	ENSMUSG00000026305	16978	0	0	0	0	0	1	0	0	0	chr1	+	91088634	91088711	ENSMUSE00000659870	0	0
Lrrfip1	e14.0	101851	101886	0.929071	0.401201	chr1:90998727-91128944	leucine rich repeat (in FLII) interacting protein 1	FLAP(FLILRRassociatedprotein),Fliiap1	ENSMUSG00000026305	16978	0	0	0	0	0	0	0	0	0	chr1	+	91100577	91100612	ENSMUSE00000157788	0	2
Lrrfip1	e8.0	83415	83453	1.08429	0.824514	chr1:90998727-91128944	leucine rich repeat (in FLII) interacting protein 1	FLAP(FLILRRassociatedprotein),Fliiap1	ENSMUSG00000026305	16978	0	0	0	0	0	1	0	0	0	chr1	+	91082141	91082179	ENSMUSE00001331165	0	0
Lrrfip1	e12.0	92876	92941	1.01151	0.938894	chr1:90998727-91128944	leucine rich repeat (in FLII) interacting protein 1	FLAP(FLILRRassociatedprotein),Fliiap1	ENSMUSG00000026305	16978	0	0	0	0	0	1	0	0	0	chr1	+	91091602	91091667	ENSMUSE00000659869	0	0
Lrrfip1	e19.0	109854	109946	1.05817	0.146606	chr1:90998727-91128944	leucine rich repeat (in FLII) interacting protein 1	FLAP(FLILRRassociatedprotein),Fliiap1	ENSMUSG00000026305	16978	0	0	0	0	0	1	0	0	0	chr1	+	91108580	91108672	ENSMUSE00000984757	0	0
Lrrfip1	e17.0	106401	106571	1.02168	0.676261	chr1:90998727-91128944	leucine rich repeat (in FLII) interacting protein 1	FLAP(FLILRRassociatedprotein),Fliiap1	ENSMUSG00000026305	16978	0	0	0	0	0	0	0	0	0	chr1	+	91105127	91105297	ENSMUSE00000541867	0	2
Lrrfip1	e15.0	102459	102584	0.956212	0.32387	chr1:90998727-91128944	leucine rich repeat (in FLII) interacting protein 1	FLAP(FLILRRassociatedprotein),Fliiap1	ENSMUSG00000026305	16978	0	0	0	0	0	0	0	0	0	chr1	+	91101185	91101310	ENSMUSE00000157790	0	2
Lrrfip1	e9.0	86220	86279	1.00557	0.927624	chr1:90998727-91128944	leucine rich repeat (in FLII) interacting protein 1	FLAP(FLILRRassociatedprotein),Fliiap1	ENSMUSG00000026305	16978	0	0	0	0	0	1	0	0	0	chr1	+	91084946	91085005	ENSMUSE00000157784	0	0
Lrrfip1	e23.0	121415	121464	1.07242	0.203014	chr1:90998727-91128944	leucine rich repeat (in FLII) interacting protein 1	FLAP(FLILRRassociatedprotein),Fliiap1	ENSMUSG00000026305	16978	1	0	0	0	0	0	0	0	0	chr1	+	91120141	91120190	ENSMUSE00001009603, ENSMUSE00001321617	0	1
Lrrfip1	e24.0	123696	123813	1.04733	0.53307	chr1:90998727-91128944	leucine rich repeat (in FLII) interacting protein 1	FLAP(FLILRRassociatedprotein),Fliiap1	ENSMUSG00000026305	16978	1	0	0	0	0	0	0	0	0	chr1	+	91122422	91122539	ENSMUSE00001373083	0	1
Lrrfip1	e18.0	108572	108664	1.07746	0.121001	chr1:90998727-91128944	leucine rich repeat (in FLII) interacting protein 1	FLAP(FLILRRassociatedprotein),Fliiap1	ENSMUSG00000026305	16978	0	0	0	0	0	0	0	0	0	chr1	+	91107298	91107390	ENSMUSE00000157782	0	2
Ramp1	e2.0	16950	17088	0.995211	0.934673	chr1:91179822-91225196	receptor (calcitonin) activity modifying protein 1	9130218E19Rik	ENSMUSG00000034353	51801	0	0	0	0	0	0	0	0	0	chr1	+	91196771	91196909	ENSMUSE00001022215	0	2
Ramp1	e5.0	43285	45375	0.996675	0.815152	chr1:91179822-91225196	receptor (calcitonin) activity modifying protein 1	9130218E19Rik	ENSMUSG00000034353	51801	1	0	0	0	0	0	0	0	0	chr1	+	91223106	91225196	ENSMUSE00000659859	0	0
Ramp1	e1.0	1	319	1.04937	0.559866	chr1:91179822-91225196	receptor (calcitonin) activity modifying protein 1	9130218E19Rik	ENSMUSG00000034353	51801	0	0	0	0	0	0	0	0	0	chr1	+	91179822	91180140	ENSMUSE00001073455	0	0
Ube2f	e9.0	27952	28009	1.02285	0.732909	chr1:91250310-91288877	ubiquitin-conjugating enzyme E2F (putative)	2510010F15Rik	ENSMUSG00000034343	67921	0	0	0	0	0	0	0	0	0	chr1	+	91278261	91278318	ENSMUSE00000906790, ENSMUSE00001327617	0	2
Ube2f	e4.0	3955	4084	1.01509	0.726074	chr1:91250310-91288877	ubiquitin-conjugating enzyme E2F (putative)	2510010F15Rik	ENSMUSG00000034343	67921	0	0	0	0	0	0	0	0	0	chr1	+	91254264	91254393	NA	0	2
Ube2f	e6.0	14909	14974	0.931836	0.429584	chr1:91250310-91288877	ubiquitin-conjugating enzyme E2F (putative)	2510010F15Rik	ENSMUSG00000034343	67921	0	0	0	0	0	0	0	0	0	chr1	+	91265218	91265283	ENSMUSE00001323620, ENSMUSE00000876705	0	2
Ube2f	e8.0	26077	26147	0.997084	0.969664	chr1:91250310-91288877	ubiquitin-conjugating enzyme E2F (putative)	2510010F15Rik	ENSMUSG00000034343	67921	0	0	0	0	0	0	0	0	0	chr1	+	91276386	91276456	ENSMUSE00000883982	0	2
Ube2f	e12.0	34996	38568	1.05383	0.498357	chr1:91250310-91288877	ubiquitin-conjugating enzyme E2F (putative)	2510010F15Rik	ENSMUSG00000034343	67921	0	0	0	0	0	0	0	0	0	chr1	+	91285305	91288877	NA	0	0
Ube2f	e11.0	33638	33700	1.00211	0.978885	chr1:91250310-91288877	ubiquitin-conjugating enzyme E2F (putative)	2510010F15Rik	ENSMUSG00000034343	67921	0	0	0	0	0	0	0	0	0	chr1	+	91283947	91284009	ENSMUSE00000512912, ENSMUSE00001327650	0	2
Ube2f	e3.0	3451	3518	1.72129	0.0415532	chr1:91250310-91288877	ubiquitin-conjugating enzyme E2F (putative)	2510010F15Rik	ENSMUSG00000034343	67921	0	0	1	1	0	1	0	0	0	chr1	+	91253760	91253827	ENSMUSE00000916081	0	0
Ube2f	e1.0	1	128	1.19868	0.223542	chr1:91250310-91288877	ubiquitin-conjugating enzyme E2F (putative)	2510010F15Rik	ENSMUSG00000034343	67921	0	0	1	0	0	0	0	0	0	chr1	+	91250310	91250437	NA	0	0
Ube2f	e10.0	29196	29228	0.99822	0.979346	chr1:91250310-91288877	ubiquitin-conjugating enzyme E2F (putative)	2510010F15Rik	ENSMUSG00000034343	67921	0	0	0	0	0	0	0	0	0	chr1	+	91279505	91279537	ENSMUSE00000914652, ENSMUSE00001333171	0	2
Ube2f	e7.0	24941	25008	1.02127	0.803612	chr1:91250310-91288877	ubiquitin-conjugating enzyme E2F (putative)	2510010F15Rik	ENSMUSG00000034343	67921	0	0	0	0	0	0	0	0	0	chr1	+	91275250	91275317	ENSMUSE00000903028, ENSMUSE00001320854	0	2
Ube2f	e4.0	3951	3954	1.15529	0.235908	chr1:91250310-91288877	ubiquitin-conjugating enzyme E2F (putative)	2510010F15Rik	ENSMUSG00000034343	67921	0	0	0	0	0	0	0	0	0	chr1	+	91254260	91254263	NA	1	2
Ube2f	ae4.0	3906	3950	0.961567	0.826224	chr1:91250310-91288877	ubiquitin-conjugating enzyme E2F (putative)	2510010F15Rik	ENSMUSG00000034343	67921	0	0	0	0	0	0	0	0	0	chr1	+	91254215	91254259	NA	0	2
Ube2f	e5.0	11958	11987	0.852026	0.103376	chr1:91250310-91288877	ubiquitin-conjugating enzyme E2F (putative)	2510010F15Rik	ENSMUSG00000034343	67921	0	0	0	0	0	0	0	0	0	chr1	+	91262267	91262296	ENSMUSE00001320773, ENSMUSE00000873658	0	2
Scly	e14.0	21743	22746	0.967764	0.458028	chr1:91298335-91321080	selenocysteine lyase	A930015N15Rik,SCL,Scly1,Scly2,Selenocysteinereductase	ENSMUSG00000026307	50880	1	0	0	0	0	0	0	0	0	chr1	+	91320077	91321080	NA	0	0
Scly	e6.0	9980	10107	1.08468	0.589078	chr1:91298335-91321080	selenocysteine lyase	A930015N15Rik,SCL,Scly1,Scly2,Selenocysteinereductase	ENSMUSG00000026307	50880	1	0	0	1	0	0	0	0	0	chr1	+	91308314	91308441	ENSMUSE00001309117, ENSMUSE00001243070	0	0
Scly	e1.0	1	114	1.20237	0.102696	chr1:91298335-91321080	selenocysteine lyase	A930015N15Rik,SCL,Scly1,Scly2,Selenocysteinereductase	ENSMUSG00000026307	50880	0	0	0	0	0	0	0	0	0	chr1	+	91298335	91298448	NA	0	0
Scly	e3.0	2194	2300	1.03977	0.757583	chr1:91298335-91321080	selenocysteine lyase	A930015N15Rik,SCL,Scly1,Scly2,Selenocysteinereductase	ENSMUSG00000026307	50880	0	0	0	0	0	0	0	0	0	chr1	+	91300528	91300634	NA	0	1
Scly	e13.0	20704	20779	0.8964	0.435327	chr1:91298335-91321080	selenocysteine lyase	A930015N15Rik,SCL,Scly1,Scly2,Selenocysteinereductase	ENSMUSG00000026307	50880	1	0	0	0	0	0	0	0	0	chr1	+	91319038	91319113	ENSMUSE00000289326	0	0
Scly	e4.0	4435	4535	0.923901	0.582239	chr1:91298335-91321080	selenocysteine lyase	A930015N15Rik,SCL,Scly1,Scly2,Selenocysteinereductase	ENSMUSG00000026307	50880	1	0	0	1	0	0	0	0	0	chr1	+	91302769	91302869	ENSMUSE00001374911, ENSMUSE00001294707	0	2
Scly	e12.0	19258	19357	0.918644	0.578654	chr1:91298335-91321080	selenocysteine lyase	A930015N15Rik,SCL,Scly1,Scly2,Selenocysteinereductase	ENSMUSG00000026307	50880	1	0	0	0	0	0	0	0	0	chr1	+	91317592	91317691	ENSMUSE00000157797	0	0
Scly	e8.0	11463	11569	0.949738	0.614976	chr1:91298335-91321080	selenocysteine lyase	A930015N15Rik,SCL,Scly1,Scly2,Selenocysteinereductase	ENSMUSG00000026307	50880	1	0	0	1	0	0	0	0	0	chr1	+	91309797	91309903	ENSMUSE00000157800	0	0
Scly	e3.0	2301	2306	0.987267	0.907761	chr1:91298335-91321080	selenocysteine lyase	A930015N15Rik,SCL,Scly1,Scly2,Selenocysteinereductase	ENSMUSG00000026307	50880	0	0	0	0	0	0	0	0	0	chr1	+	91300635	91300640	NA	1	1
Scly	e7.0	10317	10481	1.20411	0.229006	chr1:91298335-91321080	selenocysteine lyase	A930015N15Rik,SCL,Scly1,Scly2,Selenocysteinereductase	ENSMUSG00000026307	50880	1	0	0	1	0	0	0	0	0	chr1	+	91308651	91308815	ENSMUSE00001370537, ENSMUSE00001287738	0	0
Scly	e11.0	18730	18813	1.03747	0.630506	chr1:91298335-91321080	selenocysteine lyase	A930015N15Rik,SCL,Scly1,Scly2,Selenocysteinereductase	ENSMUSG00000026307	50880	1	0	0	0	0	0	0	0	0	chr1	+	91317064	91317147	ENSMUSE00000541827	0	0
Scly	e10.0	17155	17191	1.00346	0.976625	chr1:91298335-91321080	selenocysteine lyase	A930015N15Rik,SCL,Scly1,Scly2,Selenocysteinereductase	ENSMUSG00000026307	50880	1	0	0	0	0	0	0	0	0	chr1	+	91315489	91315525	ENSMUSE00000157799	0	0
Scly	e5.0	6940	7120	0.960676	0.657334	chr1:91298335-91321080	selenocysteine lyase	A930015N15Rik,SCL,Scly1,Scly2,Selenocysteinereductase	ENSMUSG00000026307	50880	1	0	0	1	0	0	0	0	0	chr1	+	91305274	91305454	ENSMUSE00001266654, ENSMUSE00001216094	0	0
Traf3ip1	e1.0	1	222	0.959619	0.79136	chr1:91494667-91529372	TRAF3 interacting protein 1	3930402D05Rik,MIP-T3	ENSMUSG00000034292	74019	0	0	1	0	0	0	0	0	0	chr1	+	91494667	91494888	NA	0	0
Traf3ip1	e12.0	26521	26557	0.98124	0.778673	chr1:91494667-91529372	TRAF3 interacting protein 1	3930402D05Rik,MIP-T3	ENSMUSG00000034292	74019	0	0	0	0	0	0	0	0	0	chr1	+	91521187	91521223	ENSMUSE00000288493, ENSMUSE00001319610	0	2
Traf3ip1	e7.0	12827	12902	1.0912	0.698473	chr1:91494667-91529372	TRAF3 interacting protein 1	3930402D05Rik,MIP-T3	ENSMUSG00000034292	74019	0	0	1	0	0	0	0	0	0	chr1	+	91507493	91507568	ENSMUSE00000473057	0	1
Traf3ip1	e10.0	25390	25473	1.13551	0.294188	chr1:91494667-91529372	TRAF3 interacting protein 1	3930402D05Rik,MIP-T3	ENSMUSG00000034292	74019	0	0	0	0	0	0	0	0	0	chr1	+	91520056	91520139	ENSMUSE00000288508, ENSMUSE00001328964	0	2
Traf3ip1	e8.0	23628	23648	1.12029	0.531876	chr1:91494667-91529372	TRAF3 interacting protein 1	3930402D05Rik,MIP-T3	ENSMUSG00000034292	74019	0	0	0	0	0	0	0	0	0	chr1	+	91518294	91518314	ENSMUSE00000693981	1	2
Traf3ip1	e3.0	4836	4997	0.935305	0.711673	chr1:91494667-91529372	TRAF3 interacting protein 1	3930402D05Rik,MIP-T3	ENSMUSG00000034292	74019	0	0	1	0	0	0	0	0	0	chr1	+	91499502	91499663	ENSMUSE00000419087	0	1
Traf3ip1	e6.0	10757	10828	0.913689	0.641585	chr1:91494667-91529372	TRAF3 interacting protein 1	3930402D05Rik,MIP-T3	ENSMUSG00000034292	74019	0	0	1	0	0	0	0	0	0	chr1	+	91505423	91505494	ENSMUSE00000465891	0	1
Traf3ip1	e15.0	32952	34706	0.992747	0.888474	chr1:91494667-91529372	TRAF3 interacting protein 1	3930402D05Rik,MIP-T3	ENSMUSG00000034292	74019	0	0	0	0	0	0	0	0	0	chr1	+	91527618	91529372	NA	0	0
Traf3ip1	e14.0	31213	31436	0.910712	0.417535	chr1:91494667-91529372	TRAF3 interacting protein 1	3930402D05Rik,MIP-T3	ENSMUSG00000034292	74019	0	0	0	0	0	0	0	0	0	chr1	+	91525879	91526102	ENSMUSE00000288481, ENSMUSE00001332468	0	2
Traf3ip1	e9.0	24912	24996	1.0518	0.573161	chr1:91494667-91529372	TRAF3 interacting protein 1	3930402D05Rik,MIP-T3	ENSMUSG00000034292	74019	0	0	0	0	0	0	0	0	0	chr1	+	91519578	91519662	ENSMUSE00000288520, ENSMUSE00001321642	0	2
Traf3ip1	e11.0	26218	26341	1.06224	0.485001	chr1:91494667-91529372	TRAF3 interacting protein 1	3930402D05Rik,MIP-T3	ENSMUSG00000034292	74019	0	0	0	0	0	0	0	0	0	chr1	+	91520884	91521007	ENSMUSE00000288500, ENSMUSE00001322582	0	2
Traf3ip1	e5.0	6339	6758	1.05363	0.533805	chr1:91494667-91529372	TRAF3 interacting protein 1	3930402D05Rik,MIP-T3	ENSMUSG00000034292	74019	0	0	1	0	0	0	0	0	0	chr1	+	91501005	91501424	ENSMUSE00000464870	0	1
Traf3ip1	e2.0	3287	3355	1.19173	0.286169	chr1:91494667-91529372	TRAF3 interacting protein 1	3930402D05Rik,MIP-T3	ENSMUSG00000034292	74019	0	0	1	0	0	0	0	0	0	chr1	+	91497953	91498021	ENSMUSE00000419092	0	1
Traf3ip1	e13.0	28165	28241	0.969193	0.662072	chr1:91494667-91529372	TRAF3 interacting protein 1	3930402D05Rik,MIP-T3	ENSMUSG00000034292	74019	0	0	0	0	0	0	0	0	0	chr1	+	91522831	91522907	ENSMUSE00000288484, ENSMUSE00001318046	0	2
Traf3ip1	e4.0	6107	6244	0.951444	0.61992	chr1:91494667-91529372	TRAF3 interacting protein 1	3930402D05Rik,MIP-T3	ENSMUSG00000034292	74019	0	0	1	0	0	0	0	0	0	chr1	+	91500773	91500910	ENSMUSE00000357384	0	1
Asb1	e3.0	3614	3755	0.875802	0.182573	chr1:91540543-91559590	ankyrin repeat and SOCS box-containing 1	1700029O08Rik,1700054C17Rik	ENSMUSG00000026311	65247	0	0	0	0	0	0	0	0	0	chr1	+	91544156	91544297	ENSMUSE00000288340	0	2
Asb1	e6.0	14209	19048	0.962142	0.512339	chr1:91540543-91559590	ankyrin repeat and SOCS box-containing 1	1700029O08Rik,1700054C17Rik	ENSMUSG00000026311	65247	1	0	0	0	0	0	0	0	0	chr1	+	91554751	91559590	NA	0	0
Asb1	e4.0	6386	6688	0.958261	0.708273	chr1:91540543-91559590	ankyrin repeat and SOCS box-containing 1	1700029O08Rik,1700054C17Rik	ENSMUSG00000026311	65247	1	0	0	0	0	1	0	0	0	chr1	+	91546928	91547230	ENSMUSE00001331565, ENSMUSE00001327035	0	2
Asb1	e1.0	1	322	0.97564	0.885365	chr1:91540543-91559590	ankyrin repeat and SOCS box-containing 1	1700029O08Rik,1700054C17Rik	ENSMUSG00000026311	65247	0	0	1	0	0	0	0	0	0	chr1	+	91540543	91540864	NA	0	0
Asb1	e5.0	11512	11897	1.03981	0.182573	chr1:91540543-91559590	ankyrin repeat and SOCS box-containing 1	1700029O08Rik,1700054C17Rik	ENSMUSG00000026311	65247	0	0	0	0	0	1	0	0	0	chr1	+	91552054	91552439	ENSMUSE00001319652, ENSMUSE00001326789	0	2
Asb1	ae3.0	3609	3613	0.707136	0.192241	chr1:91540543-91559590	ankyrin repeat and SOCS box-containing 1	1700029O08Rik,1700054C17Rik	ENSMUSG00000026311	65247	0	0	0	0	0	0	0	0	0	chr1	+	91544151	91544155	NA	1	2
Gpc1	e7.0	25829	25962	1.03438	0.307726	chr1:92831644-92860779	glypican 1	NULL	ENSMUSG00000034220	14733	0	0	0	0	0	0	0	0	0	chr1	+	92857472	92857605	ENSMUSE00000287075	0	2
Gpc1	e6.0	25605	25724	1.02352	0.705099	chr1:92831644-92860779	glypican 1	NULL	ENSMUSG00000034220	14733	0	0	0	0	0	0	0	0	0	chr1	+	92857248	92857367	ENSMUSE00000287084, ENSMUSE00001318704	0	2
Gpc1	e9.0	26689	29136	1.04415	0.243575	chr1:92831644-92860779	glypican 1	NULL	ENSMUSG00000034220	14733	0	0	0	0	0	0	0	0	0	chr1	+	92858332	92860779	ENSMUSE00000462228	0	0
Gpc1	e5.0	25344	25474	0.986255	0.79874	chr1:92831644-92860779	glypican 1	NULL	ENSMUSG00000034220	14733	0	0	0	0	0	0	0	0	0	chr1	+	92856987	92857117	ENSMUSE00000287094	0	2
Gpc1	e8.0	26212	26387	0.938563	0.0945602	chr1:92831644-92860779	glypican 1	NULL	ENSMUSG00000034220	14733	0	0	0	0	0	0	0	0	0	chr1	+	92857855	92858030	ENSMUSE00000287065	0	2
Gpc1	e1.0	1	454	1.15872	0.178151	chr1:92831644-92860779	glypican 1	NULL	ENSMUSG00000034220	14733	0	0	0	0	0	0	0	0	0	chr1	+	92831644	92832097	NA	0	0
Gpc1	e4.0	24264	24429	1.0465	0.0445358	chr1:92831644-92860779	glypican 1	NULL	ENSMUSG00000034220	14733	0	0	0	0	0	0	0	0	0	chr1	+	92855907	92856072	ENSMUSE00000287106	0	1
Gpc1	e3.0	23215	23603	1.23055	0.0540869	chr1:92831644-92860779	glypican 1	NULL	ENSMUSG00000034220	14733	0	0	0	0	0	0	0	0	0	chr1	+	92854858	92855246	ENSMUSE00000287117, ENSMUSE00001329990	0	0
Gpc1	e2.0	21704	21862	1.10925	0.218489	chr1:92831644-92860779	glypican 1	NULL	ENSMUSG00000034220	14733	0	0	0	0	0	0	0	0	0	chr1	+	92853347	92853505	ENSMUSE00000287124	0	0
Dusp28	e1.0	1	444	1.00533	0.926592	chr1:92906980-92908620	dual specificity phosphatase 28	0710001B24Rik	ENSMUSG00000047067	67446	0	0	0	0	0	0	0	0	0	chr1	+	92906980	92907423	NA	0	0
Dusp28	e2.0	586	1641	0.999239	0.926592	chr1:92906980-92908620	dual specificity phosphatase 28	0710001B24Rik	ENSMUSG00000047067	67446	0	0	0	0	0	0	0	0	0	chr1	+	92907565	92908620	NA	0	0
Capn10	e11.0	12840	12885	0.959351	0.672499	chr1:92934376-92947948	calpain 10	Capn8	ENSMUSG00000026270	23830	1	0	0	0	0	0	0	0	0	chr1	+	92947215	92947260	ENSMUSE00001236418, ENSMUSE00001274675	0	1
Capn10	e5.0	8107	8248	1.21915	0.229198	chr1:92934376-92947948	calpain 10	Capn8	ENSMUSG00000026270	23830	1	0	0	0	0	0	0	0	0	chr1	+	92942482	92942623	ENSMUSE00000157408	0	1
Capn10	e3.0	4948	5144	1.00721	0.910069	chr1:92934376-92947948	calpain 10	Capn8	ENSMUSG00000026270	23830	0	0	0	0	0	0	0	0	0	chr1	+	92939323	92939519	ENSMUSE00000157412	0	2
Capn10	e9.0	10642	10903	1.22166	0.0926942	chr1:92934376-92947948	calpain 10	Capn8	ENSMUSG00000026270	23830	1	0	0	0	0	0	0	0	0	chr1	+	92945017	92945278	ENSMUSE00000157414	0	1
Capn10	e1.0	1	639	1.06728	0.376877	chr1:92934376-92947948	calpain 10	Capn8	ENSMUSG00000026270	23830	0	0	0	0	0	0	0	0	0	chr1	+	92934376	92935014	ENSMUSE00000286490	0	0
Capn10	e12.0	13134	13573	0.927667	0.562126	chr1:92934376-92947948	calpain 10	Capn8	ENSMUSG00000026270	23830	1	0	0	0	0	0	0	0	0	chr1	+	92947509	92947948	NA	0	0
Capn10	e8.0	10320	10522	0.990203	0.915898	chr1:92934376-92947948	calpain 10	Capn8	ENSMUSG00000026270	23830	1	0	0	0	0	0	0	0	0	chr1	+	92944695	92944897	ENSMUSE00000157410, ENSMUSE00001329096	0	1
Capn10	e10.0	12399	12598	1.25608	0.102167	chr1:92934376-92947948	calpain 10	Capn8	ENSMUSG00000026270	23830	1	0	0	0	0	0	0	0	0	chr1	+	92946774	92946973	ENSMUSE00001261340, ENSMUSE00001242265	0	1
Capn10	e7.0	9304	9566	1.04002	0.643668	chr1:92934376-92947948	calpain 10	Capn8	ENSMUSG00000026270	23830	1	0	0	0	0	0	0	0	0	chr1	+	92943679	92943941	ENSMUSE00000157407	0	1
Capn10	e4.0	5908	6125	0.971035	0.602694	chr1:92934376-92947948	calpain 10	Capn8	ENSMUSG00000026270	23830	0	0	0	0	0	0	0	0	0	chr1	+	92940283	92940500	ENSMUSE00000157411	0	2
Capn10	ae4.0	6126	6597	0.983789	0.877578	chr1:92934376-92947948	calpain 10	Capn8	ENSMUSG00000026270	23830	0	0	0	0	0	0	0	0	0	chr1	+	92940501	92940972	NA	0	NA
Capn10	e2.0	3570	3701	1.04134	0.549904	chr1:92934376-92947948	calpain 10	Capn8	ENSMUSG00000026270	23830	0	0	0	0	0	0	0	0	0	chr1	+	92937945	92938076	ENSMUSE00000157415	0	2
Capn10	e6.0	8925	9091	1.08405	0.224882	chr1:92934376-92947948	calpain 10	Capn8	ENSMUSG00000026270	23830	1	0	0	0	0	0	0	0	0	chr1	+	92943300	92943466	ENSMUSE00000157416	0	1
Ppp1r7 // Mir6902	e4.0	8097	8162	0.932904	0.030332	chr1:93342853-93367618	protein phosphatase 1, regulatory (inhibitor) subunit 7 // microRNA 6902	2310014J01Rik,mmu-mir-6902,SDS22	ENSMUSG00000026275,ENSMUSG00000106302	102465544,66385	0	0	0	0	0	0	0	0	0	chr1	+	93350949	93351014	ENSMUSE00000157466	0	2
Ppp1r7 // Mir6902	e3.0	7473	7528	0.973732	0.554509	chr1:93342853-93367618	protein phosphatase 1, regulatory (inhibitor) subunit 7 // microRNA 6902	2310014J01Rik,mmu-mir-6902,SDS22	ENSMUSG00000026275,ENSMUSG00000106302	102465544,66385	0	0	0	0	0	0	0	0	0	chr1	+	93350325	93350380	ENSMUSE00000157468	0	2
Ppp1r7 // Mir6902	e2.0	3305	3435	1.00052	0.993912	chr1:93342853-93367618	protein phosphatase 1, regulatory (inhibitor) subunit 7 // microRNA 6902	2310014J01Rik,mmu-mir-6902,SDS22	ENSMUSG00000026275,ENSMUSG00000106302	102465544,66385	0	0	0	0	0	0	0	0	0	chr1	+	93346157	93346287	NA	0	2
Ppp1r7 // Mir6902	e7.0	11477	11593	1.02256	0.688976	chr1:93342853-93367618	protein phosphatase 1, regulatory (inhibitor) subunit 7 // microRNA 6902	2310014J01Rik,mmu-mir-6902,SDS22	ENSMUSG00000026275,ENSMUSG00000106302	102465544,66385	0	0	0	0	0	0	0	0	0	chr1	+	93354329	93354445	ENSMUSE00000157465	0	2
Ppp1r7 // Mir6902	e8.0	14905	15009	0.993691	0.886411	chr1:93342853-93367618	protein phosphatase 1, regulatory (inhibitor) subunit 7 // microRNA 6902	2310014J01Rik,mmu-mir-6902,SDS22	ENSMUSG00000026275,ENSMUSG00000106302	102465544,66385	0	0	0	0	0	0	0	0	0	chr1	+	93357757	93357861	ENSMUSE00000493368	0	2
Ppp1r7 // Mir6902	e2.0	3240	3304	0.98306	0.894929	chr1:93342853-93367618	protein phosphatase 1, regulatory (inhibitor) subunit 7 // microRNA 6902	2310014J01Rik,mmu-mir-6902,SDS22	ENSMUSG00000026275,ENSMUSG00000106302	102465544,66385	0	0	0	0	0	0	0	0	0	chr1	+	93346092	93346156	NA	0	0
Ppp1r7 // Mir6902	e5.0	8654	8784	1.02155	0.823434	chr1:93342853-93367618	protein phosphatase 1, regulatory (inhibitor) subunit 7 // microRNA 6902	2310014J01Rik,mmu-mir-6902,SDS22	ENSMUSG00000026275,ENSMUSG00000106302	102465544,66385	0	0	0	0	0	0	0	0	0	chr1	+	93351506	93351636	ENSMUSE00000157467	0	2
Ppp1r7 // Mir6902	e6.0	9665	9827	1.02166	0.791246	chr1:93342853-93367618	protein phosphatase 1, regulatory (inhibitor) subunit 7 // microRNA 6902	2310014J01Rik,mmu-mir-6902,SDS22	ENSMUSG00000026275,ENSMUSG00000106302	102465544,66385	0	0	0	0	0	0	0	0	0	chr1	+	93352517	93352679	ENSMUSE00000157470	0	2
Ppp1r7 // Mir6902	e1.0	1	859	0.953513	0.684163	chr1:93342853-93367618	protein phosphatase 1, regulatory (inhibitor) subunit 7 // microRNA 6902	2310014J01Rik,mmu-mir-6902,SDS22	ENSMUSG00000026275,ENSMUSG00000106302	102465544,66385	0	0	0	0	0	0	0	0	0	chr1	+	93342853	93343711	NA	0	0
Ppp1r7 // Mir6902	e9.0	17874	17960	0.984844	0.73992	chr1:93342853-93367618	protein phosphatase 1, regulatory (inhibitor) subunit 7 // microRNA 6902	2310014J01Rik,mmu-mir-6902,SDS22	ENSMUSG00000026275,ENSMUSG00000106302	102465544,66385	0	0	0	0	0	0	0	0	0	chr1	+	93360726	93360812	ENSMUSE00000500447	0	2
Ppp1r7 // Mir6902	e10.0	22038	24766	0.998987	0.985234	chr1:93342853-93367618	protein phosphatase 1, regulatory (inhibitor) subunit 7 // microRNA 6902	2310014J01Rik,mmu-mir-6902,SDS22	ENSMUSG00000026275,ENSMUSG00000106302	102465544,66385	0	0	0	0	0	0	0	0	0	chr1	+	93364890	93367618	NA	0	0
2002-09-01	e8.0	21466	21567	1.02157	0.889776	chr1:93478993-93509733	septin 2	Nedd5	ENSMUSG00000026276	18000	0	0	0	0	0	0	0	0	0	chr1	+	93500458	93500559	ENSMUSE00001412662, ENSMUSE00001408438	0	2
2002-09-01	e12.0	27971	28090	0.961266	0.746691	chr1:93478993-93509733	septin 2	Nedd5	ENSMUSG00000026276	18000	0	0	0	0	0	0	0	0	0	chr1	+	93506963	93507082	ENSMUSE00001412383, ENSMUSE00001412353	0	2
2002-09-01	e2.0	10137	10162	0.902725	0.549993	chr1:93478993-93509733	septin 2	Nedd5	ENSMUSG00000026276	18000	0	0	0	0	0	0	0	0	0	chr1	+	93489129	93489154	NA	1	2
2002-09-01	e1.0	1	76	0.90559	0.587202	chr1:93478993-93509733	septin 2	Nedd5	ENSMUSG00000026276	18000	0	0	0	0	0	0	0	0	0	chr1	+	93478993	93479068	ENSMUSE00001406745, ENSMUSE00001407653	0	0
2002-09-01	e11.0	26552	26609	0.982415	0.909059	chr1:93478993-93509733	septin 2	Nedd5	ENSMUSG00000026276	18000	0	0	0	0	0	0	0	0	0	chr1	+	93505544	93505601	ENSMUSE00001413190, ENSMUSE00001405879	0	2
2002-09-01	e3.0	12165	12285	0.906872	0.356792	chr1:93478993-93509733	septin 2	Nedd5	ENSMUSG00000026276	18000	0	0	0	0	0	0	0	0	0	chr1	+	93491157	93491277	ENSMUSE00001408177, ENSMUSE00001407182, ENSMUSE00001209552, ENSMUSE00001411120, ENSMUSE00001412518	0	2
2002-09-01	e7.0	20281	20398	1.15233	0.306468	chr1:93478993-93509733	septin 2	Nedd5	ENSMUSG00000026276	18000	0	0	0	0	0	0	0	0	0	chr1	+	93499273	93499390	ENSMUSE00001412668, ENSMUSE00001413022	0	2
2002-09-01	e5.0	18349	18472	0.974852	0.559467	chr1:93478993-93509733	septin 2	Nedd5	ENSMUSG00000026276	18000	0	0	0	0	0	0	0	0	0	chr1	+	93497341	93497464	ENSMUSE00001407774, ENSMUSE00001409255	0	2
2002-09-01	e9.0	22515	22660	0.990528	0.897227	chr1:93478993-93509733	septin 2	Nedd5	ENSMUSG00000026276	18000	0	0	0	0	0	0	0	0	0	chr1	+	93501507	93501652	ENSMUSE00001412610, ENSMUSE00001407273	0	2
2002-09-01	e6.0	20020	20154	1.0745	0.427713	chr1:93478993-93509733	septin 2	Nedd5	ENSMUSG00000026276	18000	0	0	0	0	0	0	0	0	0	chr1	+	93499012	93499146	ENSMUSE00001408284, ENSMUSE00001412381	0	2
2002-09-01	e13.0	28721	30741	0.950702	0.625865	chr1:93478993-93509733	septin 2	Nedd5	ENSMUSG00000026276	18000	0	0	0	0	0	0	0	0	0	chr1	+	93507713	93509733	ENSMUSE00000901365	0	0
2002-09-01	e2.0	10132	10136	0.954461	0.789062	chr1:93478993-93509733	septin 2	Nedd5	ENSMUSG00000026276	18000	0	0	0	0	0	0	0	0	0	chr1	+	93489124	93489128	NA	1	1
2002-09-01	e10.0	24443	24526	0.989482	0.857818	chr1:93478993-93509733	septin 2	Nedd5	ENSMUSG00000026276	18000	0	0	0	0	0	0	0	0	0	chr1	+	93503435	93503518	ENSMUSE00001411194, ENSMUSE00001410082	0	2
2002-09-01	e4.0	16587	16673	1.02654	0.782314	chr1:93478993-93509733	septin 2	Nedd5	ENSMUSG00000026276	18000	0	0	0	0	0	0	0	0	0	chr1	+	93495579	93495665	ENSMUSE00001412803, ENSMUSE00001275967, ENSMUSE00001407732	0	2
Farp2	e3.0	48160	48264	1.08432	0.613789	chr1:93512077-93621974	FERM, RhoGEF and pleckstrin domain protein 2	D030026M03Rik,Fir	ENSMUSG00000034066	227377	0	0	0	0	0	0	0	0	0	chr1	+	93560236	93560340	ENSMUSE00000283102	0	2
Farp2	e14.0	87847	88025	0.693891	0.233974	chr1:93512077-93621974	FERM, RhoGEF and pleckstrin domain protein 2	D030026M03Rik,Fir	ENSMUSG00000034066	227377	1	0	0	0	0	0	0	0	0	chr1	+	93599923	93600101	ENSMUSE00000283034	0	1
Farp2	e9.0	62295	62390	0.852003	0.174418	chr1:93512077-93621974	FERM, RhoGEF and pleckstrin domain protein 2	D030026M03Rik,Fir	ENSMUSG00000034066	227377	0	0	0	0	0	0	0	0	0	chr1	+	93574371	93574466	ENSMUSE00000283065	0	2
Farp2	e17.0	93266	93347	1.07101	0.778059	chr1:93512077-93621974	FERM, RhoGEF and pleckstrin domain protein 2	D030026M03Rik,Fir	ENSMUSG00000034066	227377	1	0	0	0	0	0	0	0	0	chr1	+	93605342	93605423	ENSMUSE00000283021	0	1
Farp2	e23.0	106427	106545	1.18997	0.544367	chr1:93512077-93621974	FERM, RhoGEF and pleckstrin domain protein 2	D030026M03Rik,Fir	ENSMUSG00000034066	227377	1	0	0	0	0	0	0	0	0	chr1	+	93618503	93618621	ENSMUSE00000282983	0	1
Farp2	e2.0	16493	16703	0.720394	0.128797	chr1:93512077-93621974	FERM, RhoGEF and pleckstrin domain protein 2	D030026M03Rik,Fir	ENSMUSG00000034066	227377	0	0	0	0	0	0	0	0	0	chr1	+	93528569	93528779	ENSMUSE00001075455	0	2
Farp2	e13.0	67664	67922	1.21849	0.135554	chr1:93512077-93621974	FERM, RhoGEF and pleckstrin domain protein 2	D030026M03Rik,Fir	ENSMUSG00000034066	227377	0	0	0	0	0	0	0	0	0	chr1	+	93579740	93579998	ENSMUSE00000283038	0	2
Farp2	e11.0	64747	64815	0.980262	0.930607	chr1:93512077-93621974	FERM, RhoGEF and pleckstrin domain protein 2	D030026M03Rik,Fir	ENSMUSG00000034066	227377	0	0	0	0	0	0	0	0	0	chr1	+	93576823	93576891	ENSMUSE00000440005	0	2
Farp2	e26.0	108417	108568	1.04497	0.752466	chr1:93512077-93621974	FERM, RhoGEF and pleckstrin domain protein 2	D030026M03Rik,Fir	ENSMUSG00000034066	227377	1	0	0	0	0	0	0	0	0	chr1	+	93620493	93620644	ENSMUSE00000282959	0	2
Farp2	e24.0	106817	106974	1.22466	0.436635	chr1:93512077-93621974	FERM, RhoGEF and pleckstrin domain protein 2	D030026M03Rik,Fir	ENSMUSG00000034066	227377	1	0	0	0	0	0	0	0	0	chr1	+	93618893	93619050	ENSMUSE00000282974	0	1
Farp2	e4.0	49068	49110	1.01554	0.87442	chr1:93512077-93621974	FERM, RhoGEF and pleckstrin domain protein 2	D030026M03Rik,Fir	ENSMUSG00000034066	227377	0	0	0	0	0	0	0	0	0	chr1	+	93561144	93561186	ENSMUSE00000283096	0	2
Farp2	e5.0	51233	51311	0.920648	0.762721	chr1:93512077-93621974	FERM, RhoGEF and pleckstrin domain protein 2	D030026M03Rik,Fir	ENSMUSG00000034066	227377	0	0	0	0	0	0	0	0	0	chr1	+	93563309	93563387	ENSMUSE00000283092	0	2
Farp2	e20.0	100316	100384	0.943079	0.827714	chr1:93512077-93621974	FERM, RhoGEF and pleckstrin domain protein 2	D030026M03Rik,Fir	ENSMUSG00000034066	227377	1	0	0	0	0	0	0	0	0	chr1	+	93612392	93612460	ENSMUSE00000283005	0	1
Farp2	e21.0	101042	101131	0.908274	0.668712	chr1:93512077-93621974	FERM, RhoGEF and pleckstrin domain protein 2	D030026M03Rik,Fir	ENSMUSG00000034066	227377	1	0	0	0	0	0	0	0	0	chr1	+	93613118	93613207	ENSMUSE00000282998	0	1
Farp2	e25.0	108078	108185	1.20368	0.318079	chr1:93512077-93621974	FERM, RhoGEF and pleckstrin domain protein 2	D030026M03Rik,Fir	ENSMUSG00000034066	227377	1	0	0	0	0	0	0	0	0	chr1	+	93620154	93620261	ENSMUSE00000282966	0	2
Farp2	e15.0	91302	91391	0.809726	0.56962	chr1:93512077-93621974	FERM, RhoGEF and pleckstrin domain protein 2	D030026M03Rik,Fir	ENSMUSG00000034066	227377	1	0	0	0	0	0	0	0	0	chr1	+	93603378	93603467	ENSMUSE00000283028	0	1
Farp2	e7.0	57005	57119	1.16935	0.706373	chr1:93512077-93621974	FERM, RhoGEF and pleckstrin domain protein 2	D030026M03Rik,Fir	ENSMUSG00000034066	227377	0	0	0	0	0	0	0	0	0	chr1	+	93569081	93569195	ENSMUSE00000283079	0	2
Farp2	e27.0	109148	109898	0.936544	0.656071	chr1:93512077-93621974	FERM, RhoGEF and pleckstrin domain protein 2	D030026M03Rik,Fir	ENSMUSG00000034066	227377	1	0	0	0	0	0	0	0	0	chr1	+	93621224	93621974	NA	0	0
Farp2	e12.0	65572	65629	1.43746	0.128955	chr1:93512077-93621974	FERM, RhoGEF and pleckstrin domain protein 2	D030026M03Rik,Fir	ENSMUSG00000034066	227377	0	0	0	0	0	0	0	0	0	chr1	+	93577648	93577705	ENSMUSE00000283045	0	2
Farp2	e22.0	105476	105558	0.578466	0.186911	chr1:93512077-93621974	FERM, RhoGEF and pleckstrin domain protein 2	D030026M03Rik,Fir	ENSMUSG00000034066	227377	1	0	0	0	0	0	0	0	0	chr1	+	93617552	93617634	ENSMUSE00000282991	0	1
Farp2	e8.0	57797	57944	0.866706	0.547733	chr1:93512077-93621974	FERM, RhoGEF and pleckstrin domain protein 2	D030026M03Rik,Fir	ENSMUSG00000034066	227377	0	0	0	0	0	0	0	0	0	chr1	+	93569873	93570020	ENSMUSE00000283072	0	2
Farp2	e18.0	95357	95594	0.85776	0.67572	chr1:93512077-93621974	FERM, RhoGEF and pleckstrin domain protein 2	D030026M03Rik,Fir	ENSMUSG00000034066	227377	1	0	0	0	0	0	0	0	0	chr1	+	93607433	93607670	ENSMUSE00000283015	0	1
Farp2	e6.0	55341	55438	0.968293	0.856033	chr1:93512077-93621974	FERM, RhoGEF and pleckstrin domain protein 2	D030026M03Rik,Fir	ENSMUSG00000034066	227377	0	0	0	0	0	0	0	0	0	chr1	+	93567417	93567514	ENSMUSE00000283084	0	2
Farp2	e16.0	92134	92267	1.2587	0.487073	chr1:93512077-93621974	FERM, RhoGEF and pleckstrin domain protein 2	D030026M03Rik,Fir	ENSMUSG00000034066	227377	1	0	0	0	0	0	0	0	0	chr1	+	93604210	93604343	ENSMUSE00000283025	0	1
Farp2	e19.0	97900	98030	0.796746	0.543672	chr1:93512077-93621974	FERM, RhoGEF and pleckstrin domain protein 2	D030026M03Rik,Fir	ENSMUSG00000034066	227377	1	0	0	0	0	0	0	0	0	chr1	+	93609976	93610106	ENSMUSE00000283011	0	1
Farp2	e10.0	64294	64457	0.954177	0.764809	chr1:93512077-93621974	FERM, RhoGEF and pleckstrin domain protein 2	D030026M03Rik,Fir	ENSMUSG00000034066	227377	0	0	0	0	0	0	0	0	0	chr1	+	93576370	93576533	ENSMUSE00000283054	0	2
Bok	e5.0	9463	10195	0.984041	0.819235	chr1:93685575-93695769	BCL2-related ovarian killer	matador,mtd	ENSMUSG00000026278	51800	0	0	0	0	0	0	0	0	0	chr1	+	93695037	93695769	NA	0	0
Bok	e4.0	8486	8649	1.00741	0.751666	chr1:93685575-93695769	BCL2-related ovarian killer	matador,mtd	ENSMUSG00000026278	51800	0	0	0	0	0	0	0	0	0	chr1	+	93694060	93694223	ENSMUSE00000157503, ENSMUSE00001322223	0	2
Bok	e1.0	1	280	0.88632	0.0375009	chr1:93685575-93695769	BCL2-related ovarian killer	matador,mtd	ENSMUSG00000026278	51800	0	0	0	0	0	0	0	0	0	chr1	+	93685575	93685854	NA	0	0
Bok	e2.0	844	1095	1.06113	0.157188	chr1:93685575-93695769	BCL2-related ovarian killer	matador,mtd	ENSMUSG00000026278	51800	0	0	0	0	0	0	0	0	0	chr1	+	93686418	93686669	ENSMUSE00000157502	0	2
Bok	e3.0	3583	3711	0.914218	0.210848	chr1:93685575-93695769	BCL2-related ovarian killer	matador,mtd	ENSMUSG00000026278	51800	0	0	0	0	0	0	0	0	0	chr1	+	93689157	93689285	ENSMUSE00000157500	0	2
Atg4b	e9.0	29509	29587	0.992725	0.916809	chr1:93754904-93789795	autophagy related 4B, cysteine peptidase	2510009N07Rik,Apg4b,autophagin1	ENSMUSG00000026280	66615	0	0	0	0	0	0	0	0	0	chr1	+	93784412	93784490	ENSMUSE00001235468, ENSMUSE00001301272	0	2
Atg4b	ae2.0	13137	13149	1.12578	0.534249	chr1:93754904-93789795	autophagy related 4B, cysteine peptidase	2510009N07Rik,Apg4b,autophagin1	ENSMUSG00000026280	66615	0	0	0	0	0	0	0	0	0	chr1	+	93768040	93768052	NA	1	2
Atg4b	e12.0	31608	31701	1.00134	0.972066	chr1:93754904-93789795	autophagy related 4B, cysteine peptidase	2510009N07Rik,Apg4b,autophagin1	ENSMUSG00000026280	66615	0	0	0	0	0	0	0	0	0	chr1	+	93786511	93786604	ENSMUSE00001212073, ENSMUSE00001235766	0	2
Atg4b	e10.0	29850	29995	1.03816	0.260657	chr1:93754904-93789795	autophagy related 4B, cysteine peptidase	2510009N07Rik,Apg4b,autophagin1	ENSMUSG00000026280	66615	0	0	0	0	0	0	0	0	0	chr1	+	93784753	93784898	ENSMUSE00001268321, ENSMUSE00001288126	0	2
Atg4b	e3.0	13350	13421	0.960994	0.58149	chr1:93754904-93789795	autophagy related 4B, cysteine peptidase	2510009N07Rik,Apg4b,autophagin1	ENSMUSG00000026280	66615	0	0	0	0	0	0	0	0	0	chr1	+	93768253	93768324	ENSMUSE00001241882, ENSMUSE00001206706	0	2
Atg4b	e7.0	23382	23461	0.989607	0.812867	chr1:93754904-93789795	autophagy related 4B, cysteine peptidase	2510009N07Rik,Apg4b,autophagin1	ENSMUSG00000026280	66615	0	0	0	0	0	0	0	0	0	chr1	+	93778285	93778364	ENSMUSE00000157517, ENSMUSE00001319290	0	2
Atg4b	e5.0	20230	20331	1.0178	0.630234	chr1:93754904-93789795	autophagy related 4B, cysteine peptidase	2510009N07Rik,Apg4b,autophagin1	ENSMUSG00000026280	66615	0	0	0	0	0	0	0	0	0	chr1	+	93775133	93775234	ENSMUSE00001248041, ENSMUSE00001277251	0	2
Atg4b	e8.0	25815	26008	1.01845	0.433001	chr1:93754904-93789795	autophagy related 4B, cysteine peptidase	2510009N07Rik,Apg4b,autophagin1	ENSMUSG00000026280	66615	0	0	0	0	0	0	0	0	0	chr1	+	93780718	93780911	ENSMUSE00001289554, ENSMUSE00001267864	0	2
Atg4b	e13.0	32783	34892	0.981539	0.582031	chr1:93754904-93789795	autophagy related 4B, cysteine peptidase	2510009N07Rik,Apg4b,autophagin1	ENSMUSG00000026280	66615	0	0	0	0	0	0	0	0	0	chr1	+	93787686	93789795	NA	0	0
Atg4b	e4.0	18867	18965	0.980666	0.712258	chr1:93754904-93789795	autophagy related 4B, cysteine peptidase	2510009N07Rik,Apg4b,autophagin1	ENSMUSG00000026280	66615	0	0	0	0	0	0	0	0	0	chr1	+	93773770	93773868	ENSMUSE00001214996, ENSMUSE00001287898	0	2
Atg4b	e11.0	31007	31063	1.0244	0.666919	chr1:93754904-93789795	autophagy related 4B, cysteine peptidase	2510009N07Rik,Apg4b,autophagin1	ENSMUSG00000026280	66615	0	0	0	0	0	0	0	0	0	chr1	+	93785910	93785966	ENSMUSE00001302714, ENSMUSE00001296031	0	2
Atg4b	e2.0	13150	13251	0.946883	0.433253	chr1:93754904-93789795	autophagy related 4B, cysteine peptidase	2510009N07Rik,Apg4b,autophagin1	ENSMUSG00000026280	66615	0	0	0	0	0	0	0	0	0	chr1	+	93768053	93768154	ENSMUSE00001267670, ENSMUSE00001307208	0	2
Atg4b	e6.0	20725	20797	0.993272	0.805184	chr1:93754904-93789795	autophagy related 4B, cysteine peptidase	2510009N07Rik,Apg4b,autophagin1	ENSMUSG00000026280	66615	0	0	0	0	0	0	0	0	0	chr1	+	93775628	93775700	ENSMUSE00000157510	0	2
Atg4b	e1.0	1	151	0.824359	0.141121	chr1:93754904-93789795	autophagy related 4B, cysteine peptidase	2510009N07Rik,Apg4b,autophagin1	ENSMUSG00000026280	66615	0	0	1	0	0	0	0	0	0	chr1	+	93754904	93755054	NA	0	0
Ing5	e1.0	1	76	1.12962	0.67156	chr1:93803964-93822101	inhibitor of growth family, member 5	1700027H23Rik,1810018M11Rik	ENSMUSG00000026283	66262	0	0	1	0	0	0	0	0	0	chr1	+	93803964	93804039	NA	0	0
Ing5	e5.0	8444	8555	0.957461	0.721673	chr1:93803964-93822101	inhibitor of growth family, member 5	1700027H23Rik,1810018M11Rik	ENSMUSG00000026283	66262	0	0	0	0	0	0	0	0	0	chr1	+	93812407	93812518	ENSMUSE00000157531, ENSMUSE00001324187	0	2
Ing5	e3.0	2085	2156	0.952241	0.800387	chr1:93803964-93822101	inhibitor of growth family, member 5	1700027H23Rik,1810018M11Rik	ENSMUSG00000026283	66262	0	0	0	0	0	0	0	0	0	chr1	+	93806048	93806119	ENSMUSE00000541260, ENSMUSE00001321627	0	2
Ing5	e6.0	8703	8706	0.924416	0.630356	chr1:93803964-93822101	inhibitor of growth family, member 5	1700027H23Rik,1810018M11Rik	ENSMUSG00000026283	66262	0	0	0	0	0	0	0	0	0	chr1	+	93812666	93812669	NA	1	2
Ing5	e4.0	7819	7985	1.18403	0.0754771	chr1:93803964-93822101	inhibitor of growth family, member 5	1700027H23Rik,1810018M11Rik	ENSMUSG00000026283	66262	0	0	0	0	0	0	0	0	0	chr1	+	93811782	93811948	ENSMUSE00000282247	0	2
Ing5	e8.0	12675	12736	0.878948	0.365541	chr1:93803964-93822101	inhibitor of growth family, member 5	1700027H23Rik,1810018M11Rik	ENSMUSG00000026283	66262	0	0	0	0	0	0	0	0	0	chr1	+	93816638	93816699	ENSMUSE00000157532, ENSMUSE00001334191	0	2
Ing5	e9.0	14318	18138	0.991925	0.905569	chr1:93803964-93822101	inhibitor of growth family, member 5	1700027H23Rik,1810018M11Rik	ENSMUSG00000026283	66262	0	0	0	0	0	0	0	0	0	chr1	+	93818281	93822101	ENSMUSE00000157530	0	0
Ing5	e6.0	8707	8796	0.970483	0.668054	chr1:93803964-93822101	inhibitor of growth family, member 5	1700027H23Rik,1810018M11Rik	ENSMUSG00000026283	66262	0	0	0	0	0	0	0	0	0	chr1	+	93812670	93812759	NA	0	2
Ing5	e7.0	12412	12547	0.924084	0.568656	chr1:93803964-93822101	inhibitor of growth family, member 5	1700027H23Rik,1810018M11Rik	ENSMUSG00000026283	66262	0	0	0	0	0	0	0	0	0	chr1	+	93816375	93816510	ENSMUSE00000157534, ENSMUSE00001327149	0	2
D2hgdh	ae1.0	82	342	1.05061	0.735535	chr1:93825239-93852361	D-2-hydroxyglutarate dehydrogenase	NULL	ENSMUSG00000073609	98314	0	0	0	0	0	0	0	0	0	chr1	+	93825320	93825580	NA	0	NA
D2hgdh	e8.0	13583	13725	0.897837	0.326613	chr1:93825239-93852361	D-2-hydroxyglutarate dehydrogenase	NULL	ENSMUSG00000073609	98314	0	0	0	0	0	0	0	0	0	chr1	+	93838821	93838963	ENSMUSE00000659755	0	2
D2hgdh	e6.0	10049	10217	0.944263	0.47979	chr1:93825239-93852361	D-2-hydroxyglutarate dehydrogenase	NULL	ENSMUSG00000073609	98314	0	0	0	0	0	0	0	0	0	chr1	+	93835287	93835455	ENSMUSE00000659757, ENSMUSE00001327202	0	2
D2hgdh	e3.0	3968	4025	1.28844	0.0627581	chr1:93825239-93852361	D-2-hydroxyglutarate dehydrogenase	NULL	ENSMUSG00000073609	98314	0	0	0	0	0	0	0	0	0	chr1	+	93829206	93829263	ENSMUSE00001272032, ENSMUSE00001282401	0	2
D2hgdh	e5.0	7358	7551	1.22132	0.0306876	chr1:93825239-93852361	D-2-hydroxyglutarate dehydrogenase	NULL	ENSMUSG00000073609	98314	0	0	0	0	0	0	0	0	0	chr1	+	93832596	93832789	ENSMUSE00000659758	0	2
D2hgdh	e1.0	1	81	0.555457	0.0935138	chr1:93825239-93852361	D-2-hydroxyglutarate dehydrogenase	NULL	ENSMUSG00000073609	98314	0	0	0	0	0	0	0	0	0	chr1	+	93825239	93825319	NA	0	0
D2hgdh	e7.0	12702	12845	0.916209	0.480532	chr1:93825239-93852361	D-2-hydroxyglutarate dehydrogenase	NULL	ENSMUSG00000073609	98314	0	0	0	0	0	0	0	0	0	chr1	+	93837940	93838083	ENSMUSE00000659756	0	2
D2hgdh	e2.0	1047	1402	0.852153	0.0652225	chr1:93825239-93852361	D-2-hydroxyglutarate dehydrogenase	NULL	ENSMUSG00000073609	98314	0	0	0	0	0	0	0	0	0	chr1	+	93826285	93826640	ENSMUSE00001283611, ENSMUSE00001231970	0	2
D2hgdh	e10.0	25329	27123	1.03609	0.193996	chr1:93825239-93852361	D-2-hydroxyglutarate dehydrogenase	NULL	ENSMUSG00000073609	98314	0	0	0	0	0	0	0	0	0	chr1	+	93850567	93852361	NA	0	0
D2hgdh	e9.0	22865	23030	0.992688	0.932176	chr1:93825239-93852361	D-2-hydroxyglutarate dehydrogenase	NULL	ENSMUSG00000073609	98314	0	0	0	0	0	0	0	0	0	chr1	+	93848103	93848268	ENSMUSE00000963528	0	2
D2hgdh	e4.0	4519	4658	1.14067	0.404171	chr1:93825239-93852361	D-2-hydroxyglutarate dehydrogenase	NULL	ENSMUSG00000073609	98314	0	0	0	0	0	0	0	0	0	chr1	+	93829757	93829896	ENSMUSE00000659759	0	2
Fam174a	e1.0	1	637	0.996049	0.956456	chr1:95313614-95335284	family with sequence similarity 174, member A	2310044D20Rik,Tmem157	ENSMUSG00000051185	67698	0	0	0	0	0	0	0	0	0	chr1	+	95313614	95314250	NA	0	0
Fam174a	e2.0	11496	11630	0.969838	0.271571	chr1:95313614-95335284	family with sequence similarity 174, member A	2310044D20Rik,Tmem157	ENSMUSG00000051185	67698	0	0	0	0	0	0	0	0	0	chr1	+	95325109	95325243	ENSMUSE00000693474	0	2
Fam174a	e3.0	20323	21671	1.02466	0.716037	chr1:95313614-95335284	family with sequence similarity 174, member A	2310044D20Rik,Tmem157	ENSMUSG00000051185	67698	1	0	0	0	0	0	0	0	0	chr1	+	95333936	95335284	ENSMUSE00000331795	0	0
Panct2	e3.0	1360	1543	1.03678	0.914775	chr1:96871126-96881234	pluripotency-associated noncoding transcript 2	Gm5101	ENSMUSG00000097814	329217	0	0	0	0	0	0	0	0	0	chr1	+	96872485	96872668	ENSMUSE00001328891	0	2
Panct2	e4.0	6709	10109	1.00535	0.770183	chr1:96871126-96881234	pluripotency-associated noncoding transcript 2	Gm5101	ENSMUSG00000097814	329217	0	0	0	0	0	0	0	0	0	chr1	+	96877834	96881234	ENSMUSE00001190287	0	1
Gin1	e3.0	7160	7353	0.990461	0.904053	chr1:97770167-97793708	gypsy retrotransposon integrase 1	4930429M06,4930429M06Rik,Zh2c2	ENSMUSG00000026333	252876	0	0	0	0	0	0	0	0	0	chr1	+	97777326	97777519	ENSMUSE00000158130	0	2
Gin1	e4.0	13029	13066	0.892515	0.743639	chr1:97770167-97793708	gypsy retrotransposon integrase 1	4930429M06,4930429M06Rik,Zh2c2	ENSMUSG00000026333	252876	0	0	0	0	0	0	0	0	0	chr1	+	97783195	97783232	NA	0	2
Gin1	e6.0	14889	15056	1.05543	0.544347	chr1:97770167-97793708	gypsy retrotransposon integrase 1	4930429M06,4930429M06Rik,Zh2c2	ENSMUSG00000026333	252876	1	0	0	0	0	0	0	0	0	chr1	+	97785055	97785222	ENSMUSE00001238430, ENSMUSE00001275594	0	2
Gin1	e2.0	5281	5426	1.08615	0.158267	chr1:97770167-97793708	gypsy retrotransposon integrase 1	4930429M06,4930429M06Rik,Zh2c2	ENSMUSG00000026333	252876	0	0	0	0	0	0	0	0	0	chr1	+	97775447	97775592	ENSMUSE00001171748	0	2
Gin1	e1.0	1	89	1.03654	0.871878	chr1:97770167-97793708	gypsy retrotransposon integrase 1	4930429M06,4930429M06Rik,Zh2c2	ENSMUSG00000026333	252876	0	0	0	0	0	0	0	0	0	chr1	+	97770167	97770255	NA	0	0
Gin1	e5.0	14587	14778	0.986384	0.869699	chr1:97770167-97793708	gypsy retrotransposon integrase 1	4930429M06,4930429M06Rik,Zh2c2	ENSMUSG00000026333	252876	1	0	0	0	0	0	0	0	0	chr1	+	97784753	97784944	ENSMUSE00001225911, ENSMUSE00001307721	0	2
Gin1	e4.0	12761	13028	0.908232	0.453719	chr1:97770167-97793708	gypsy retrotransposon integrase 1	4930429M06,4930429M06Rik,Zh2c2	ENSMUSG00000026333	252876	0	0	0	0	0	0	0	0	0	chr1	+	97782927	97783194	NA	0	1
Gin1	e7.0	15810	16092	0.93549	0.39627	chr1:97770167-97793708	gypsy retrotransposon integrase 1	4930429M06,4930429M06Rik,Zh2c2	ENSMUSG00000026333	252876	1	0	0	0	0	0	0	0	0	chr1	+	97785976	97786258	ENSMUSE00001246493, ENSMUSE00001218534	0	2
Cntnap5b	e19.0	610624	610863	1.10337	0.473288	chr1:99772758-100485942	contactin associated protein-like 5B	C230078M14Rik,Caspr5-2	ENSMUSG00000067028	241175	0	0	0	0	0	0	0	0	0	chr1	+	100383381	100383620	ENSMUSE00001079410	0	2
Cntnap5b	e8.0	368417	368681	1.45117	0.0334803	chr1:99772758-100485942	contactin associated protein-like 5B	C230078M14Rik,Caspr5-2	ENSMUSG00000067028	241175	0	0	1	0	0	0	0	0	0	chr1	+	100141174	100141438	ENSMUSE00001026061	0	1
Cntnap5b	e3.0	194439	194628	0.84991	0.204751	chr1:99772758-100485942	contactin associated protein-like 5B	C230078M14Rik,Caspr5-2	ENSMUSG00000067028	241175	0	0	0	0	0	0	0	0	0	chr1	+	99967196	99967385	NA	0	0
Cntnap5b	e17.0	597301	597471	0.989422	0.968495	chr1:99772758-100485942	contactin associated protein-like 5B	C230078M14Rik,Caspr5-2	ENSMUSG00000067028	241175	0	0	0	0	0	1	0	0	0	chr1	+	100370058	100370228	ENSMUSE00001071263	0	1
Cntnap5b	e5.0	299291	299494	1.04802	0.836023	chr1:99772758-100485942	contactin associated protein-like 5B	C230078M14Rik,Caspr5-2	ENSMUSG00000067028	241175	0	0	1	0	0	0	0	0	0	chr1	+	100072048	100072251	ENSMUSE00000236237	0	0
Cntnap5b	e15.0	585897	586014	0.979727	0.927547	chr1:99772758-100485942	contactin associated protein-like 5B	C230078M14Rik,Caspr5-2	ENSMUSG00000067028	241175	0	0	0	0	0	0	0	0	0	chr1	+	100358654	100358771	ENSMUSE00000492811, ENSMUSE00001327924	0	2
Cntnap5b	e21.0	658959	659089	0.893207	0.683578	chr1:99772758-100485942	contactin associated protein-like 5B	C230078M14Rik,Caspr5-2	ENSMUSG00000067028	241175	0	0	0	0	0	0	0	0	0	chr1	+	100431716	100431846	ENSMUSE00001012924	0	2
Cntnap5b	e9.0	387281	387430	0.913992	0.629219	chr1:99772758-100485942	contactin associated protein-like 5B	C230078M14Rik,Caspr5-2	ENSMUSG00000067028	241175	0	0	1	0	0	0	0	0	0	chr1	+	100160038	100160187	ENSMUSE00000987173	0	1
Cntnap5b	e7.0	324977	325117	1.49145	0.0773746	chr1:99772758-100485942	contactin associated protein-like 5B	C230078M14Rik,Caspr5-2	ENSMUSG00000067028	241175	0	0	1	0	0	0	0	0	0	chr1	+	100097734	100097874	ENSMUSE00000659713	0	0
Cntnap5b	e10.0	391311	391482	0.86634	0.441363	chr1:99772758-100485942	contactin associated protein-like 5B	C230078M14Rik,Caspr5-2	ENSMUSG00000067028	241175	0	0	1	0	0	0	0	0	0	chr1	+	100164068	100164239	ENSMUSE00001050398	0	1
Cntnap5b	e13.0	482302	482421	0.866686	0.51903	chr1:99772758-100485942	contactin associated protein-like 5B	C230078M14Rik,Caspr5-2	ENSMUSG00000067028	241175	0	0	0	0	0	0	0	0	0	chr1	+	100255059	100255178	ENSMUSE00001022398, ENSMUSE00001335358	0	2
Cntnap5b	e24.0	709148	709219	0.70052	0.167823	chr1:99772758-100485942	contactin associated protein-like 5B	C230078M14Rik,Caspr5-2	ENSMUSG00000067028	241175	0	0	0	0	0	0	0	0	0	chr1	+	100481905	100481976	ENSMUSE00000515666	0	2
Cntnap5b	e23.0	705601	705819	0.979815	0.87941	chr1:99772758-100485942	contactin associated protein-like 5B	C230078M14Rik,Caspr5-2	ENSMUSG00000067028	241175	0	0	0	0	0	0	0	0	0	chr1	+	100478358	100478576	ENSMUSE00001071944	0	2
Cntnap5b	e16.0	597000	597127	0.901198	0.305323	chr1:99772758-100485942	contactin associated protein-like 5B	C230078M14Rik,Caspr5-2	ENSMUSG00000067028	241175	0	0	0	0	0	0	0	0	0	chr1	+	100369757	100369884	ENSMUSE00000541011	0	2
Cntnap5b	e14.0	501604	501804	1.06729	0.57378	chr1:99772758-100485942	contactin associated protein-like 5B	C230078M14Rik,Caspr5-2	ENSMUSG00000067028	241175	0	0	0	0	0	0	0	0	0	chr1	+	100274361	100274561	ENSMUSE00001006750, ENSMUSE00001320966	0	2
Cntnap5b	e20.0	617710	617934	1.22702	0.246427	chr1:99772758-100485942	contactin associated protein-like 5B	C230078M14Rik,Caspr5-2	ENSMUSG00000067028	241175	0	0	0	0	0	0	0	0	0	chr1	+	100390467	100390691	ENSMUSE00001082458	0	2
Cntnap5b	e1.0	1	89	1.58101	0.0297749	chr1:99772758-100485942	contactin associated protein-like 5B	C230078M14Rik,Caspr5-2	ENSMUSG00000067028	241175	0	0	1	0	0	0	0	0	0	chr1	+	99772758	99772846	NA	0	0
Cntnap5b	e4.0	277885	278032	0.794091	0.119542	chr1:99772758-100485942	contactin associated protein-like 5B	C230078M14Rik,Caspr5-2	ENSMUSG00000067028	241175	0	0	1	0	0	0	0	0	0	chr1	+	100050642	100050789	ENSMUSE00001028434	0	0
Cntnap5b	e3.0	194435	194438	0.757538	0.261725	chr1:99772758-100485942	contactin associated protein-like 5B	C230078M14Rik,Caspr5-2	ENSMUSG00000067028	241175	0	0	0	0	0	0	0	0	0	chr1	+	99967192	99967195	NA	1	0
Cntnap5b	e18.0	606294	606512	0.959983	0.847584	chr1:99772758-100485942	contactin associated protein-like 5B	C230078M14Rik,Caspr5-2	ENSMUSG00000067028	241175	0	0	0	0	0	0	0	0	0	chr1	+	100379051	100379269	ENSMUSE00000986748	0	2
Cntnap5b	e6.0	303273	303457	1.04073	0.695054	chr1:99772758-100485942	contactin associated protein-like 5B	C230078M14Rik,Caspr5-2	ENSMUSG00000067028	241175	0	0	1	0	0	0	0	0	0	chr1	+	100076030	100076214	ENSMUSE00000965671	0	0
Cntnap5b	e22.0	674077	674161	1.03841	0.837282	chr1:99772758-100485942	contactin associated protein-like 5B	C230078M14Rik,Caspr5-2	ENSMUSG00000067028	241175	0	0	0	0	0	0	0	0	0	chr1	+	100446834	100446918	ENSMUSE00000966045	0	2
Cntnap5b	e2.0	167886	167990	1.1467	0.570551	chr1:99772758-100485942	contactin associated protein-like 5B	C230078M14Rik,Caspr5-2	ENSMUSG00000067028	241175	0	0	1	0	0	0	0	0	0	chr1	+	99940643	99940747	ENSMUSE00001087203	0	0
Cntnap5b	e11.0	440910	441016	0.825816	0.391913	chr1:99772758-100485942	contactin associated protein-like 5B	C230078M14Rik,Caspr5-2	ENSMUSG00000067028	241175	0	0	1	0	0	0	0	0	0	chr1	+	100213667	100213773	ENSMUSE00001064522	0	1
Cntnap5b	e25.0	711748	713185	1.09548	0.559064	chr1:99772758-100485942	contactin associated protein-like 5B	C230078M14Rik,Caspr5-2	ENSMUSG00000067028	241175	0	0	0	0	0	0	0	0	0	chr1	+	100484505	100485942	ENSMUSE00000659708	0	0
Cdh20	e5.0	176664	176831	0.953926	0.676958	chr1:104768529-104995481	cadherin 20	Cdh7	ENSMUSG00000050840	23836	0	0	0	0	0	0	0	0	0	chr1	+	104945192	104945359	ENSMUSE00000540968	0	2
Cdh20	e10.0	210452	210569	0.971773	0.876162	chr1:104768529-104995481	cadherin 20	Cdh7	ENSMUSG00000050840	23836	0	0	0	0	0	0	0	0	0	chr1	+	104978980	104979097	ENSMUSE00000343649	0	2
Cdh20	e2.0	165429	165814	0.918175	0.495642	chr1:104768529-104995481	cadherin 20	Cdh7	ENSMUSG00000050840	23836	0	0	0	0	0	0	0	0	0	chr1	+	104933957	104934342	ENSMUSE00000493028	0	2
Cdh20	e6.0	178796	178983	1.17626	0.0738097	chr1:104768529-104995481	cadherin 20	Cdh7	ENSMUSG00000050840	23836	0	0	0	0	0	0	0	0	0	chr1	+	104947324	104947511	ENSMUSE00000374737	0	2
Cdh20	e3.0	172504	172798	0.902839	0.25304	chr1:104768529-104995481	cadherin 20	Cdh7	ENSMUSG00000050840	23836	0	0	0	0	0	0	0	0	0	chr1	+	104941032	104941326	ENSMUSE00000157971	0	2
Cdh20	e12.0	225352	226953	1.06986	0.234193	chr1:104768529-104995481	cadherin 20	Cdh7	ENSMUSG00000050840	23836	0	0	0	0	0	0	0	0	0	chr1	+	104993880	104995481	ENSMUSE00000597824	0	0
Cdh20	e9.0	206466	206587	1.02406	0.884319	chr1:104768529-104995481	cadherin 20	Cdh7	ENSMUSG00000050840	23836	0	0	0	0	0	0	0	0	0	chr1	+	104974994	104975115	ENSMUSE00000400147	0	2
Cdh20	e8.0	202293	202429	1.1574	0.391824	chr1:104768529-104995481	cadherin 20	Cdh7	ENSMUSG00000050840	23836	0	0	0	0	0	0	0	0	0	chr1	+	104970821	104970957	ENSMUSE00000362342	0	2
Cdh20	e11.0	216143	216394	0.825991	0.0618228	chr1:104768529-104995481	cadherin 20	Cdh7	ENSMUSG00000050840	23836	0	0	0	0	0	0	0	0	0	chr1	+	104984671	104984922	ENSMUSE00000402812	0	2
Cdh20	e7.0	185301	185554	1.14017	0.246822	chr1:104768529-104995481	cadherin 20	Cdh7	ENSMUSG00000050840	23836	0	0	0	0	0	0	0	0	0	chr1	+	104953829	104954082	ENSMUSE00000458778	0	2
Cdh20	e1.0	1	370	1.48819	0.121092	chr1:104768529-104995481	cadherin 20	Cdh7	ENSMUSG00000050840	23836	0	0	0	0	0	0	0	0	0	chr1	+	104768529	104768898	ENSMUSE00000659698	0	0
Cdh20	e4.0	173570	173689	1.08262	0.347696	chr1:104768529-104995481	cadherin 20	Cdh7	ENSMUSG00000050840	23836	0	0	0	0	0	0	0	0	0	chr1	+	104942098	104942217	ENSMUSE00001065482	0	2
2310035C23Rik	e6.0	28049	28252	0.982448	0.854413	chr1:105663858-105755131	RIKEN cDNA 2310035C23 gene	NULL	ENSMUSG00000026319	227446	0	0	0	0	0	0	0	0	0	chr1	+	105691906	105692109	ENSMUSE00000253026, ENSMUSE00001320499	0	2
2310035C23Rik	e5.0	23425	23538	1.01911	0.890952	chr1:105663858-105755131	RIKEN cDNA 2310035C23 gene	NULL	ENSMUSG00000026319	227446	0	0	0	0	0	0	0	0	0	chr1	+	105687282	105687395	ENSMUSE00000348886, ENSMUSE00001323602	0	2
2310035C23Rik	e17.0	61792	61948	0.978999	0.762098	chr1:105663858-105755131	RIKEN cDNA 2310035C23 gene	NULL	ENSMUSG00000026319	227446	0	0	0	0	0	0	0	0	0	chr1	+	105725649	105725805	ENSMUSE00001320899, ENSMUSE00000158015	0	2
2310035C23Rik	e28.0	86465	86553	0.927947	0.662633	chr1:105663858-105755131	RIKEN cDNA 2310035C23 gene	NULL	ENSMUSG00000026319	227446	1	0	0	0	0	0	0	0	0	chr1	+	105750322	105750410	ENSMUSE00001326384, ENSMUSE00000158021	0	2
2310035C23Rik	e8.0	29027	29320	0.944573	0.474159	chr1:105663858-105755131	RIKEN cDNA 2310035C23 gene	NULL	ENSMUSG00000026319	227446	0	0	0	0	0	0	0	0	0	chr1	+	105692884	105693177	ENSMUSE00001325735, ENSMUSE00000158024, ENSMUSE00001331656	0	2
2310035C23Rik	e4.0	23273	23328	1.02176	0.862092	chr1:105663858-105755131	RIKEN cDNA 2310035C23 gene	NULL	ENSMUSG00000026319	227446	0	0	0	0	0	0	0	0	0	chr1	+	105687130	105687185	ENSMUSE00000385562, ENSMUSE00001324851	0	2
2310035C23Rik	e29.0	87116	87186	0.959291	0.770754	chr1:105663858-105755131	RIKEN cDNA 2310035C23 gene	NULL	ENSMUSG00000026319	227446	1	0	0	0	0	0	0	0	0	chr1	+	105750973	105751043	ENSMUSE00001333799, ENSMUSE00000158025	0	2
2310035C23Rik	e23.0	76578	76660	0.898492	0.335066	chr1:105663858-105755131	RIKEN cDNA 2310035C23 gene	NULL	ENSMUSG00000026319	227446	1	0	0	0	0	1	0	0	1	chr1	+	105740435	105740517	ENSMUSE00001328826, ENSMUSE00000252889	0	1
2310035C23Rik	e12.0	49992	50082	0.996477	0.960871	chr1:105663858-105755131	RIKEN cDNA 2310035C23 gene	NULL	ENSMUSG00000026319	227446	0	0	0	0	0	0	0	0	0	chr1	+	105713849	105713939	ENSMUSE00001330439, ENSMUSE00000158006	0	2
2310035C23Rik	e30.0	89646	91274	0.988768	0.836685	chr1:105663858-105755131	RIKEN cDNA 2310035C23 gene	NULL	ENSMUSG00000026319	227446	1	0	0	0	0	0	0	0	0	chr1	+	105753503	105755131	NA	0	0
2310035C23Rik	e27.0	82212	82328	1.01378	0.922047	chr1:105663858-105755131	RIKEN cDNA 2310035C23 gene	NULL	ENSMUSG00000026319	227446	1	0	0	0	0	0	0	0	0	chr1	+	105746069	105746185	ENSMUSE00001332527, ENSMUSE00000158014	0	2
2310035C23Rik	e11.0	40074	40186	0.982365	0.813917	chr1:105663858-105755131	RIKEN cDNA 2310035C23 gene	NULL	ENSMUSG00000026319	227446	0	0	0	0	0	0	0	0	0	chr1	+	105703931	105704043	ENSMUSE00001329324, ENSMUSE00000158020	0	2
2310035C23Rik	e22.0	72066	72165	1.00331	0.954674	chr1:105663858-105755131	RIKEN cDNA 2310035C23 gene	NULL	ENSMUSG00000026319	227446	0	0	0	0	0	0	0	0	0	chr1	+	105735923	105736022	ENSMUSE00001318158, ENSMUSE00000158007	0	2
2310035C23Rik	e1.0	1	776	0.94648	0.54892	chr1:105663858-105755131	RIKEN cDNA 2310035C23 gene	NULL	ENSMUSG00000026319	227446	0	0	0	0	0	0	0	0	0	chr1	+	105663858	105664633	NA	0	0
2310035C23Rik	e15.0	55595	55759	1.03902	0.614275	chr1:105663858-105755131	RIKEN cDNA 2310035C23 gene	NULL	ENSMUSG00000026319	227446	0	0	0	0	0	0	0	0	0	chr1	+	105719452	105719616	ENSMUSE00001335662, ENSMUSE00000158023	0	2
2310035C23Rik	e7.0	28355	28446	1.00473	0.931404	chr1:105663858-105755131	RIKEN cDNA 2310035C23 gene	NULL	ENSMUSG00000026319	227446	0	0	0	0	0	1	0	0	0	chr1	+	105692212	105692303	ENSMUSE00000253019, ENSMUSE00001318441	0	1
2310035C23Rik	e13.0	52921	52992	1.0644	0.219898	chr1:105663858-105755131	RIKEN cDNA 2310035C23 gene	NULL	ENSMUSG00000026319	227446	0	0	0	0	0	0	0	0	0	chr1	+	105716778	105716849	ENSMUSE00001332644, ENSMUSE00000158026	0	2
2310035C23Rik	e3.0	23092	23163	1.20505	0.455077	chr1:105663858-105755131	RIKEN cDNA 2310035C23 gene	NULL	ENSMUSG00000026319	227446	0	0	0	0	0	1	0	0	0	chr1	+	105686949	105687020	ENSMUSE00001331481, ENSMUSE00000370997	0	1
2310035C23Rik	e14.0	54918	55058	1.11282	0.113599	chr1:105663858-105755131	RIKEN cDNA 2310035C23 gene	NULL	ENSMUSG00000026319	227446	0	0	0	0	0	0	0	0	0	chr1	+	105718775	105718915	ENSMUSE00001332601, ENSMUSE00000158009	0	2
2310035C23Rik	e16.0	57411	57558	0.987483	0.86287	chr1:105663858-105755131	RIKEN cDNA 2310035C23 gene	NULL	ENSMUSG00000026319	227446	0	0	0	0	0	0	0	0	0	chr1	+	105721268	105721415	ENSMUSE00001330797, ENSMUSE00000158013	0	2
2310035C23Rik	e9.0	31571	31646	1.12381	0.570562	chr1:105663858-105755131	RIKEN cDNA 2310035C23 gene	NULL	ENSMUSG00000026319	227446	0	0	0	0	0	0	0	0	0	chr1	+	105695428	105695503	ENSMUSE00001325104, ENSMUSE00000158010	0	2
2310035C23Rik	e2.0	14306	14395	1.06979	0.492651	chr1:105663858-105755131	RIKEN cDNA 2310035C23 gene	NULL	ENSMUSG00000026319	227446	0	0	0	0	0	0	0	0	0	chr1	+	105678163	105678252	ENSMUSE00001322391, ENSMUSE00000380844	0	1
2310035C23Rik	e25.0	77440	77503	0.897972	0.437086	chr1:105663858-105755131	RIKEN cDNA 2310035C23 gene	NULL	ENSMUSG00000026319	227446	1	0	0	0	0	0	0	0	0	chr1	+	105741297	105741360	ENSMUSE00001326898, ENSMUSE00000158017	0	2
2310035C23Rik	e21.0	70661	70767	1.01316	0.848243	chr1:105663858-105755131	RIKEN cDNA 2310035C23 gene	NULL	ENSMUSG00000026319	227446	0	0	0	0	0	0	0	0	0	chr1	+	105734518	105734624	ENSMUSE00001318833, ENSMUSE00000158012	0	2
2310035C23Rik	e18.0	62486	62609	1.07923	0.57348	chr1:105663858-105755131	RIKEN cDNA 2310035C23 gene	NULL	ENSMUSG00000026319	227446	0	0	0	0	0	0	0	0	0	chr1	+	105726343	105726466	ENSMUSE00001330880, ENSMUSE00000158027	0	2
2310035C23Rik	e10.0	32644	32739	1.08116	0.453388	chr1:105663858-105755131	RIKEN cDNA 2310035C23 gene	NULL	ENSMUSG00000026319	227446	0	0	0	0	0	0	0	0	0	chr1	+	105696501	105696596	ENSMUSE00001333624, ENSMUSE00000158011	0	2
2310035C23Rik	e20.0	67344	67423	1.13487	0.106446	chr1:105663858-105755131	RIKEN cDNA 2310035C23 gene	NULL	ENSMUSG00000026319	227446	0	0	0	0	0	0	0	0	0	chr1	+	105731201	105731280	ENSMUSE00001326431, ENSMUSE00000158008	0	2
2310035C23Rik	e19.0	64083	64131	1.23599	0.0111601	chr1:105663858-105755131	RIKEN cDNA 2310035C23 gene	NULL	ENSMUSG00000026319	227446	0	0	0	0	0	0	0	0	0	chr1	+	105727940	105727988	ENSMUSE00001329937, ENSMUSE00000158016	0	2
2310035C23Rik	e26.0	79354	79492	0.904289	0.231568	chr1:105663858-105755131	RIKEN cDNA 2310035C23 gene	NULL	ENSMUSG00000026319	227446	1	0	0	0	0	0	0	0	0	chr1	+	105743211	105743349	ENSMUSE00001318220, ENSMUSE00000158019	0	2
Zcchc2	e10.0	32796	32860	1.26596	0.314079	chr1:105990405-106034075	zinc finger, CCHC domain containing 2	9930114B20Rik	ENSMUSG00000038866	227449	0	0	0	0	0	0	0	0	0	chr1	+	106023200	106023264	ENSMUSE00000252468	0	2
Zcchc2	e4.0	15611	15682	0.620519	0.242236	chr1:105990405-106034075	zinc finger, CCHC domain containing 2	9930114B20Rik	ENSMUSG00000038866	227449	0	0	0	0	0	1	0	0	0	chr1	+	106006015	106006086	ENSMUSE00000381433	0	1
Zcchc2	e3.0	13696	13772	1.25488	0.149562	chr1:105990405-106034075	zinc finger, CCHC domain containing 2	9930114B20Rik	ENSMUSG00000038866	227449	0	0	0	0	0	0	0	0	0	chr1	+	106004100	106004176	ENSMUSE00000540886	0	1
Zcchc2	ae12.0	36984	36998	1.22497	0.691108	chr1:105990405-106034075	zinc finger, CCHC domain containing 2	9930114B20Rik	ENSMUSG00000038866	227449	0	0	0	0	0	0	0	0	0	chr1	+	106027388	106027402	NA	1	2
Zcchc2	e5.0	21298	21410	0.919816	0.182699	chr1:105990405-106034075	zinc finger, CCHC domain containing 2	9930114B20Rik	ENSMUSG00000038866	227449	0	0	0	0	0	0	0	0	0	chr1	+	106011702	106011814	ENSMUSE00000455765	0	2
Zcchc2	e6.0	25595	25689	0.994377	0.949971	chr1:105990405-106034075	zinc finger, CCHC domain containing 2	9930114B20Rik	ENSMUSG00000038866	227449	0	0	0	0	0	0	0	0	0	chr1	+	106015999	106016093	ENSMUSE00001333411	0	2
Zcchc2	e8.0	29444	29501	1.002	0.987703	chr1:105990405-106034075	zinc finger, CCHC domain containing 2	9930114B20Rik	ENSMUSG00000038866	227449	0	0	0	0	0	0	0	0	0	chr1	+	106019848	106019905	ENSMUSE00001264480, ENSMUSE00001249481	0	2
Zcchc2	e13.0	39348	43671	0.991486	0.934184	chr1:105990405-106034075	zinc finger, CCHC domain containing 2	9930114B20Rik	ENSMUSG00000038866	227449	0	0	0	0	0	0	0	0	0	chr1	+	106029752	106034075	NA	0	0
Zcchc2	e12.0	36999	37127	0.923167	0.655557	chr1:105990405-106034075	zinc finger, CCHC domain containing 2	9930114B20Rik	ENSMUSG00000038866	227449	0	0	0	0	0	0	0	0	0	chr1	+	106027403	106027531	ENSMUSE00000252456	0	2
Zcchc2	e2.0	10527	10638	0.940133	0.801548	chr1:105990405-106034075	zinc finger, CCHC domain containing 2	9930114B20Rik	ENSMUSG00000038866	227449	0	0	0	0	0	0	0	0	0	chr1	+	106000931	106001042	ENSMUSE00000540887	0	1
Zcchc2	e1.0	1	1303	1.0931	0.724878	chr1:105990405-106034075	zinc finger, CCHC domain containing 2	9930114B20Rik	ENSMUSG00000038866	227449	0	0	0	0	0	0	0	0	0	chr1	+	105990405	105991707	NA	0	0
Zcchc2	e9.0	31322	31454	1.02138	0.799599	chr1:105990405-106034075	zinc finger, CCHC domain containing 2	9930114B20Rik	ENSMUSG00000038866	227449	0	0	0	0	0	0	0	0	0	chr1	+	106021726	106021858	ENSMUSE00001281578, ENSMUSE00001293115	0	2
Zcchc2	e11.0	33260	33354	0.975486	0.728692	chr1:105990405-106034075	zinc finger, CCHC domain containing 2	9930114B20Rik	ENSMUSG00000038866	227449	0	0	0	0	0	0	0	0	0	chr1	+	106023664	106023758	ENSMUSE00000252463	0	2
Phlpp1	e4.0	115127	115252	1.15384	0.0353529	chr1:106171865-106394244	PH domain and leucine rich repeat protein phosphatase 1	Phlpp,Plekhe1	ENSMUSG00000044340	98432	0	0	0	0	0	0	0	0	0	chr1	+	106286991	106287116	ENSMUSE00000352967	0	2
Phlpp1	e18.0	220265	222380	0.982023	0.64449	chr1:106171865-106394244	PH domain and leucine rich repeat protein phosphatase 1	Phlpp,Plekhe1	ENSMUSG00000044340	98432	1	0	0	0	0	0	0	0	0	chr1	+	106392129	106394244	NA	0	1
Phlpp1	e3.0	109499	109695	1.04139	0.757163	chr1:106171865-106394244	PH domain and leucine rich repeat protein phosphatase 1	Phlpp,Plekhe1	ENSMUSG00000044340	98432	0	0	0	0	0	0	0	0	0	chr1	+	106281363	106281559	ENSMUSE00001281973	0	2
Phlpp1	e14.0	204297	204427	1.08288	0.188337	chr1:106171865-106394244	PH domain and leucine rich repeat protein phosphatase 1	Phlpp,Plekhe1	ENSMUSG00000044340	98432	1	0	0	0	0	0	0	0	0	chr1	+	106376161	106376291	ENSMUSE00000358642	0	1
Phlpp1	e2.0	1144	1583	0.971514	0.726925	chr1:106171865-106394244	PH domain and leucine rich repeat protein phosphatase 1	Phlpp,Plekhe1	ENSMUSG00000044340	98432	0	0	0	0	0	0	0	0	0	chr1	+	106173008	106173447	NA	0	0
Phlpp1	e13.0	197150	197312	0.961939	0.693858	chr1:106171865-106394244	PH domain and leucine rich repeat protein phosphatase 1	Phlpp,Plekhe1	ENSMUSG00000044340	98432	1	0	0	0	0	0	0	0	0	chr1	+	106369014	106369176	ENSMUSE00000435194	0	1
Phlpp1	e9.0	172996	173056	1.05731	0.538603	chr1:106171865-106394244	PH domain and leucine rich repeat protein phosphatase 1	Phlpp,Plekhe1	ENSMUSG00000044340	98432	1	0	0	0	0	0	0	0	0	chr1	+	106344860	106344920	ENSMUSE00000365527	0	1
Phlpp1	e10.0	175221	175316	0.95226	0.658362	chr1:106171865-106394244	PH domain and leucine rich repeat protein phosphatase 1	Phlpp,Plekhe1	ENSMUSG00000044340	98432	1	0	0	0	0	0	0	0	0	chr1	+	106347085	106347180	ENSMUSE00000376279	0	1
Phlpp1	e5.0	146985	147151	0.957561	0.574309	chr1:106171865-106394244	PH domain and leucine rich repeat protein phosphatase 1	Phlpp,Plekhe1	ENSMUSG00000044340	98432	1	0	0	0	0	0	0	0	0	chr1	+	106318849	106319015	ENSMUSE00001261297, ENSMUSE00001275148	0	1
Phlpp1	e12.0	192377	192577	0.928863	0.19927	chr1:106171865-106394244	PH domain and leucine rich repeat protein phosphatase 1	Phlpp,Plekhe1	ENSMUSG00000044340	98432	1	0	0	0	0	0	0	0	0	chr1	+	106364241	106364441	ENSMUSE00000435199	0	1
Phlpp1	e8.0	171513	171715	1.0471	0.551906	chr1:106171865-106394244	PH domain and leucine rich repeat protein phosphatase 1	Phlpp,Plekhe1	ENSMUSG00000044340	98432	1	0	0	0	0	0	0	0	0	chr1	+	106343377	106343579	ENSMUSE00000411565	0	1
Phlpp1	e6.0	166873	167019	1.01099	0.879227	chr1:106171865-106394244	PH domain and leucine rich repeat protein phosphatase 1	Phlpp,Plekhe1	ENSMUSG00000044340	98432	1	0	0	0	0	0	0	0	0	chr1	+	106338737	106338883	ENSMUSE00000336790	0	1
Phlpp1	e16.0	214463	214657	1.00385	0.95866	chr1:106171865-106394244	PH domain and leucine rich repeat protein phosphatase 1	Phlpp,Plekhe1	ENSMUSG00000044340	98432	1	0	0	0	0	0	0	0	0	chr1	+	106386327	106386521	ENSMUSE00000387263	0	2
Phlpp1	ae1.0	206	1143	1.22299	0.177959	chr1:106171865-106394244	PH domain and leucine rich repeat protein phosphatase 1	Phlpp,Plekhe1	ENSMUSG00000044340	98432	0	0	0	0	0	0	0	0	0	chr1	+	106172070	106173007	NA	0	0
Phlpp1	e15.0	208454	208558	1.02226	0.68994	chr1:106171865-106394244	PH domain and leucine rich repeat protein phosphatase 1	Phlpp,Plekhe1	ENSMUSG00000044340	98432	1	0	0	0	0	0	0	0	0	chr1	+	106380318	106380422	ENSMUSE00000399559	0	2
Phlpp1	e7.0	167576	167806	1.06091	0.419519	chr1:106171865-106394244	PH domain and leucine rich repeat protein phosphatase 1	Phlpp,Plekhe1	ENSMUSG00000044340	98432	1	0	0	0	0	0	0	0	0	chr1	+	106339440	106339670	ENSMUSE00000357865	0	1
Phlpp1	e17.0	217810	218038	0.909264	0.258183	chr1:106171865-106394244	PH domain and leucine rich repeat protein phosphatase 1	Phlpp,Plekhe1	ENSMUSG00000044340	98432	1	0	0	0	0	0	0	0	0	chr1	+	106389674	106389902	ENSMUSE00000334523	0	2
Phlpp1	e1.0	1	205	0.793921	0.10813	chr1:106171865-106394244	PH domain and leucine rich repeat protein phosphatase 1	Phlpp,Plekhe1	ENSMUSG00000044340	98432	0	0	0	0	0	0	0	0	0	chr1	+	106171865	106172069	NA	0	0
Phlpp1	e11.0	178668	178823	0.968459	0.596739	chr1:106171865-106394244	PH domain and leucine rich repeat protein phosphatase 1	Phlpp,Plekhe1	ENSMUSG00000044340	98432	1	0	0	0	0	0	0	0	0	chr1	+	106350532	106350687	ENSMUSE00000435207	0	1
Serpinb8	e4.0	12796	12913	1.16757	0.574983	chr1:107590005-107608978	serine (or cysteine) peptidase inhibitor, clade B, member 8	CAP-2,CAP2,NK10,ovalbumin,Spi8	ENSMUSG00000026315	20725	0	0	0	0	0	0	0	0	0	chr1	+	107602800	107602917	ENSMUSE00001224330, ENSMUSE00001272348	0	2
Serpinb8	e3.0	8896	9033	1.0893	0.647595	chr1:107590005-107608978	serine (or cysteine) peptidase inhibitor, clade B, member 8	CAP-2,CAP2,NK10,ovalbumin,Spi8	ENSMUSG00000026315	20725	0	0	0	0	0	0	0	0	0	chr1	+	107598900	107599037	ENSMUSE00001272325, ENSMUSE00001218325	0	2
Serpinb8	e2.0	7451	7456	2.60947	0.0034553	chr1:107590005-107608978	serine (or cysteine) peptidase inhibitor, clade B, member 8	CAP-2,CAP2,NK10,ovalbumin,Spi8	ENSMUSG00000026315	20725	0	0	0	0	0	0	0	0	0	chr1	+	107597455	107597460	NA	1	2
Serpinb8	e5.0	14600	14742	1.03726	0.781312	chr1:107590005-107608978	serine (or cysteine) peptidase inhibitor, clade B, member 8	CAP-2,CAP2,NK10,ovalbumin,Spi8	ENSMUSG00000026315	20725	0	0	0	0	0	0	0	0	0	chr1	+	107604604	107604746	ENSMUSE00001237281, ENSMUSE00001241165	0	2
Serpinb8	e6.0	15780	15932	0.470322	0.0914737	chr1:107590005-107608978	serine (or cysteine) peptidase inhibitor, clade B, member 8	CAP-2,CAP2,NK10,ovalbumin,Spi8	ENSMUSG00000026315	20725	0	0	0	0	0	0	0	0	0	chr1	+	107605784	107605936	ENSMUSE00000157967	0	2
Serpinb8	e1.0	1	283	1.01815	0.948078	chr1:107590005-107608978	serine (or cysteine) peptidase inhibitor, clade B, member 8	CAP-2,CAP2,NK10,ovalbumin,Spi8	ENSMUSG00000026315	20725	0	0	0	0	0	0	0	0	0	chr1	+	107590005	107590287	NA	0	0
Serpinb8	e2.0	7457	7633	1.4421	0.0779318	chr1:107590005-107608978	serine (or cysteine) peptidase inhibitor, clade B, member 8	CAP-2,CAP2,NK10,ovalbumin,Spi8	ENSMUSG00000026315	20725	0	0	0	0	0	0	0	0	0	chr1	+	107597461	107597637	NA	0	2
Cdh7	e15.0	116903	117024	1.30487	0.290098	chr1:109982326-110139958	cadherin 7, type 2	9330156F07Rik,CDH7L1	ENSMUSG00000026312	241201	1	0	0	1	0	0	0	0	0	chr1	+	110099228	110099349	ENSMUSE00001243282, ENSMUSE00001284193	0	1
Cdh7	ae5.0	12999	13209	1.13641	0.745758	chr1:109982326-110139958	cadherin 7, type 2	9330156F07Rik,CDH7L1	ENSMUSG00000026312	241201	0	0	0	0	0	0	0	0	0	chr1	+	109995324	109995534	NA	0	NA
Cdh7	e3.0	920	1006	0.861611	0.656683	chr1:109982326-110139958	cadherin 7, type 2	9330156F07Rik,CDH7L1	ENSMUSG00000026312	241201	0	0	1	1	0	0	0	0	0	chr1	+	109983245	109983331	ENSMUSE00000806074	0	0
Cdh7	ae3.0	1007	1047	0.629848	0.289278	chr1:109982326-110139958	cadherin 7, type 2	9330156F07Rik,CDH7L1	ENSMUSG00000026312	241201	0	0	0	0	0	0	0	0	0	chr1	+	109983332	109983372	NA	0	NA
Cdh7	e2.0	691	726	1.14558	0.817156	chr1:109982326-110139958	cadherin 7, type 2	9330156F07Rik,CDH7L1	ENSMUSG00000026312	241201	0	0	0	0	0	0	0	0	0	chr1	+	109983016	109983051	NA	0	0
Cdh7	e9.0	70524	70643	1.1864	0.782549	chr1:109982326-110139958	cadherin 7, type 2	9330156F07Rik,CDH7L1	ENSMUSG00000026312	241201	1	0	0	0	0	0	0	0	0	chr1	+	110052849	110052968	ENSMUSE00001273918, ENSMUSE00001266094	0	1
Cdh7	ae3.0	1048	1317	1.03838	0.89556	chr1:109982326-110139958	cadherin 7, type 2	9330156F07Rik,CDH7L1	ENSMUSG00000026312	241201	0	0	0	0	0	0	0	0	0	chr1	+	109983373	109983642	NA	0	0
Cdh7	e4.0	1318	1566	0.598499	0.0748072	chr1:109982326-110139958	cadherin 7, type 2	9330156F07Rik,CDH7L1	ENSMUSG00000026312	241201	0	0	1	1	0	0	0	0	0	chr1	+	109983643	109983891	ENSMUSE00000436423	0	0
Cdh7	e5.0	11661	12064	0.903398	0.534029	chr1:109982326-110139958	cadherin 7, type 2	9330156F07Rik,CDH7L1	ENSMUSG00000026312	241201	0	0	0	0	0	0	0	0	0	chr1	+	109993986	109994389	ENSMUSE00001155903	0	2
Cntnap5a	e1.0	1	89	1.05053	0.807593	chr1:115685130-116580681	contactin associated protein-like 5A	Caspr5-1	ENSMUSG00000070695	636808	0	0	0	0	0	0	0	0	0	chr1	+	115685130	115685218	NA	0	1
Cntnap5a	e8.0	472264	472528	1.04008	0.641914	chr1:115685130-116580681	contactin associated protein-like 5A	Caspr5-1	ENSMUSG00000070695	636808	0	0	0	0	0	0	0	0	0	chr1	+	116157393	116157657	ENSMUSE00001036139	0	2
Cntnap5a	e15.0	743343	743470	0.891099	0.602404	chr1:115685130-116580681	contactin associated protein-like 5A	Caspr5-1	ENSMUSG00000070695	636808	0	0	0	0	0	0	0	0	0	chr1	+	116428472	116428599	ENSMUSE00000659705	0	2
Cntnap5a	e21.0	839105	839189	1.10335	0.68354	chr1:115685130-116580681	contactin associated protein-like 5A	Caspr5-1	ENSMUSG00000070695	636808	0	0	0	0	0	0	0	0	0	chr1	+	116524234	116524318	ENSMUSE00000967779	0	2
Cntnap5a	e11.0	536713	536819	1.14787	0.512672	chr1:115685130-116580681	contactin associated protein-like 5A	Caspr5-1	ENSMUSG00000070695	636808	0	0	0	0	0	0	0	0	0	chr1	+	116221842	116221948	ENSMUSE00000988112	0	2
Cntnap5a	e7.0	432445	432585	1.18304	0.542253	chr1:115685130-116580681	contactin associated protein-like 5A	Caspr5-1	ENSMUSG00000070695	636808	0	0	0	0	0	0	0	0	0	chr1	+	116117574	116117714	ENSMUSE00000493907	0	2
Cntnap5a	e14.0	726958	727114	0.876793	0.274977	chr1:115685130-116580681	contactin associated protein-like 5A	Caspr5-1	ENSMUSG00000070695	636808	0	0	0	0	0	0	0	0	0	chr1	+	116412087	116412243	ENSMUSE00000659707	0	2
Cntnap5a	e12.0	574324	574443	0.937777	0.717308	chr1:115685130-116580681	contactin associated protein-like 5A	Caspr5-1	ENSMUSG00000070695	636808	0	0	0	0	0	0	0	0	0	chr1	+	116259453	116259572	ENSMUSE00001080244	0	2
Cntnap5a	e20.0	832984	833114	0.975799	0.846068	chr1:115685130-116580681	contactin associated protein-like 5A	Caspr5-1	ENSMUSG00000070695	636808	0	0	0	0	0	0	0	0	0	chr1	+	116518113	116518243	ENSMUSE00000985149	0	2
Cntnap5a	e4.0	374993	375140	1.23535	0.44826	chr1:115685130-116580681	contactin associated protein-like 5A	Caspr5-1	ENSMUSG00000070695	636808	0	0	0	0	0	0	0	0	0	chr1	+	116060122	116060269	ENSMUSE00000984551	0	2
Cntnap5a	e23.0	892735	892806	0.884147	0.548068	chr1:115685130-116580681	contactin associated protein-like 5A	Caspr5-1	ENSMUSG00000070695	636808	0	0	0	0	0	0	0	0	0	chr1	+	116577864	116577935	ENSMUSE00000540495	0	2
Cntnap5a	e3.0	230012	230205	0.907403	0.363131	chr1:115685130-116580681	contactin associated protein-like 5A	Caspr5-1	ENSMUSG00000070695	636808	0	0	0	0	0	0	0	0	0	chr1	+	115915141	115915334	ENSMUSE00001068431	0	2
Cntnap5a	e13.0	607206	607406	0.803803	0.0572648	chr1:115685130-116580681	contactin associated protein-like 5A	Caspr5-1	ENSMUSG00000070695	636808	0	0	0	0	0	0	0	0	0	chr1	+	116292335	116292535	ENSMUSE00000994009	0	2
Cntnap5a	e19.0	769864	770088	0.857801	0.498936	chr1:115685130-116580681	contactin associated protein-like 5A	Caspr5-1	ENSMUSG00000070695	636808	0	0	0	0	0	0	0	0	0	chr1	+	116454993	116455217	ENSMUSE00001033463	0	2
Cntnap5a	e9.0	499177	499326	1.07865	0.517194	chr1:115685130-116580681	contactin associated protein-like 5A	Caspr5-1	ENSMUSG00000070695	636808	0	0	0	0	0	0	0	0	0	chr1	+	116184306	116184455	ENSMUSE00000991076	0	2
Cntnap5a	e6.0	416422	416606	1.05505	0.793611	chr1:115685130-116580681	contactin associated protein-like 5A	Caspr5-1	ENSMUSG00000070695	636808	0	0	0	0	0	0	0	0	0	chr1	+	116101551	116101735	ENSMUSE00000992876	0	2
Cntnap5a	e24.0	895352	895552	0.864516	0.360782	chr1:115685130-116580681	contactin associated protein-like 5A	Caspr5-1	ENSMUSG00000070695	636808	0	0	0	0	0	0	0	0	0	chr1	+	116580481	116580681	NA	0	1
Cntnap5a	e5.0	404079	404282	1.25588	0.213662	chr1:115685130-116580681	contactin associated protein-like 5A	Caspr5-1	ENSMUSG00000070695	636808	0	0	0	0	0	0	0	0	0	chr1	+	116089208	116089411	ENSMUSE00000597548	0	2
Cntnap5a	e22.0	886323	886541	0.927936	0.511262	chr1:115685130-116580681	contactin associated protein-like 5A	Caspr5-1	ENSMUSG00000070695	636808	0	0	0	0	0	0	0	0	0	chr1	+	116571452	116571670	ENSMUSE00001080036	0	2
Cntnap5a	e16.0	743652	743822	0.788051	0.272017	chr1:115685130-116580681	contactin associated protein-like 5A	Caspr5-1	ENSMUSG00000070695	636808	0	0	0	0	0	0	0	0	0	chr1	+	116428781	116428951	ENSMUSE00001054740	0	2
Cntnap5a	e2.0	215801	215905	1.07636	0.747704	chr1:115685130-116580681	contactin associated protein-like 5A	Caspr5-1	ENSMUSG00000070695	636808	0	0	0	0	0	0	0	0	0	chr1	+	115900930	115901034	ENSMUSE00001007823	0	2
Cntnap5a	e18.0	761380	761619	1.29788	0.204672	chr1:115685130-116580681	contactin associated protein-like 5A	Caspr5-1	ENSMUSG00000070695	636808	0	0	0	0	0	0	0	0	0	chr1	+	116446509	116446748	ENSMUSE00001049149	0	2
Cntnap5a	e10.0	503135	503306	0.947122	0.45379	chr1:115685130-116580681	contactin associated protein-like 5A	Caspr5-1	ENSMUSG00000070695	636808	0	0	0	0	0	0	0	0	0	chr1	+	116188264	116188435	ENSMUSE00001083620	0	2
Cntnap5a	e17.0	757056	757274	1.0174	0.926667	chr1:115685130-116580681	contactin associated protein-like 5A	Caspr5-1	ENSMUSG00000070695	636808	0	0	0	0	0	0	0	0	0	chr1	+	116442185	116442403	ENSMUSE00001039782	0	2
NULL	e1.0	1	2661	1	NA	chr1:116583634-116586294	NULL	Caspr5-1	NULL	NULL	0	0	0	0	0	0	0	0	0	chr1	+	116583634	116586294	NA	0	2
Nifk	e2.0	1740	1883	1.04047	0.418775	chr1:118321843-118333831	nucleolar protein interacting with the FHA domain of MKI67	C130020J04Rik,Mki67ip	ENSMUSG00000026377	67949	0	0	0	0	0	1	0	0	0	chr1	+	118323582	118323725	ENSMUSE00000158536	0	2
Nifk	e1.0	1	155	1.0558	0.673173	chr1:118321843-118333831	nucleolar protein interacting with the FHA domain of MKI67	C130020J04Rik,Mki67ip	ENSMUSG00000026377	67949	0	0	0	0	0	0	0	0	0	chr1	+	118321843	118321997	NA	0	0
Nifk	e7.0	10908	11989	1.03813	0.486969	chr1:118321843-118333831	nucleolar protein interacting with the FHA domain of MKI67	C130020J04Rik,Mki67ip	ENSMUSG00000026377	67949	0	0	0	0	0	0	0	0	0	chr1	+	118332750	118333831	NA	0	0
Nifk	e6.0	10502	10636	0.985754	0.719229	chr1:118321843-118333831	nucleolar protein interacting with the FHA domain of MKI67	C130020J04Rik,Mki67ip	ENSMUSG00000026377	67949	0	0	0	0	0	0	0	0	0	chr1	+	118332344	118332478	ENSMUSE00000158535	0	2
Nifk	e5.0	8764	8820	1.02581	0.659435	chr1:118321843-118333831	nucleolar protein interacting with the FHA domain of MKI67	C130020J04Rik,Mki67ip	ENSMUSG00000026377	67949	0	0	0	0	0	0	0	0	0	chr1	+	118330606	118330662	ENSMUSE00000158537	0	2
Nifk	e3.0	5783	5891	0.993449	0.907375	chr1:118321843-118333831	nucleolar protein interacting with the FHA domain of MKI67	C130020J04Rik,Mki67ip	ENSMUSG00000026377	67949	0	0	0	0	0	0	0	0	0	chr1	+	118327625	118327733	ENSMUSE00000235698	0	2
Nifk	e4.0	7511	7722	0.979204	0.626552	chr1:118321843-118333831	nucleolar protein interacting with the FHA domain of MKI67	C130020J04Rik,Mki67ip	ENSMUSG00000026377	67949	0	0	0	0	0	0	0	0	0	chr1	+	118329353	118329564	ENSMUSE00000158539	0	2
Clasp1	e9.0	108579	108731	0.939734	0.754191	chr1:118389056-118609445	CLIP associating protein 1	1700030C23Rik,5730583A19Rik,B130045P17Rik,CLASP1,CLASP1alpha,mCLASP1	ENSMUSG00000064302	76707	0	0	0	0	0	0	0	0	0	chr1	+	118497634	118497786	ENSMUSE00000597529, ENSMUSE00001328298	0	1
Clasp1	e3.0	70746	70824	0.895964	0.411516	chr1:118389056-118609445	CLIP associating protein 1	1700030C23Rik,5730583A19Rik,B130045P17Rik,CLASP1,CLASP1alpha,mCLASP1	ENSMUSG00000064302	76707	0	0	0	0	0	0	0	0	0	chr1	+	118459801	118459879	ENSMUSE00000158547, ENSMUSE00001325585	0	1
Clasp1	e40.0	201366	201494	0.967518	0.527413	chr1:118389056-118609445	CLIP associating protein 1	1700030C23Rik,5730583A19Rik,B130045P17Rik,CLASP1,CLASP1alpha,mCLASP1	ENSMUSG00000064302	76707	1	0	0	0	0	0	0	0	0	chr1	+	118590421	118590549	ENSMUSE00000597509, ENSMUSE00001335699	0	2
Clasp1	e27.0	150211	150314	0.916761	0.336278	chr1:118389056-118609445	CLIP associating protein 1	1700030C23Rik,5730583A19Rik,B130045P17Rik,CLASP1,CLASP1alpha,mCLASP1	ENSMUSG00000064302	76707	1	0	0	0	0	0	0	0	0	chr1	+	118539266	118539369	ENSMUSE00000597514, ENSMUSE00001329658	0	0
Clasp1	e30.0	156338	156401	1.03886	0.783587	chr1:118389056-118609445	CLIP associating protein 1	1700030C23Rik,5730583A19Rik,B130045P17Rik,CLASP1,CLASP1alpha,mCLASP1	ENSMUSG00000064302	76707	1	0	0	0	0	0	0	0	0	chr1	+	118545393	118545456	ENSMUSE00000597512, ENSMUSE00001319738, ENSMUSE00001367698	0	1
Clasp1	e19.0	121151	121321	0.982961	0.844853	chr1:118389056-118609445	CLIP associating protein 1	1700030C23Rik,5730583A19Rik,B130045P17Rik,CLASP1,CLASP1alpha,mCLASP1	ENSMUSG00000064302	76707	1	0	0	0	0	0	0	0	0	chr1	+	118510206	118510376	ENSMUSE00000597518, ENSMUSE00001331420	0	0
Clasp1	e25.0	142923	143030	1.09655	0.228371	chr1:118389056-118609445	CLIP associating protein 1	1700030C23Rik,5730583A19Rik,B130045P17Rik,CLASP1,CLASP1alpha,mCLASP1	ENSMUSG00000064302	76707	1	0	0	0	0	1	0	0	0	chr1	+	118531978	118532085	ENSMUSE00000505005	0	0
Clasp1	e42.0	213310	213426	1.0375	0.470882	chr1:118389056-118609445	CLIP associating protein 1	1700030C23Rik,5730583A19Rik,B130045P17Rik,CLASP1,CLASP1alpha,mCLASP1	ENSMUSG00000064302	76707	1	0	0	0	0	0	0	0	0	chr1	+	118602365	118602481	ENSMUSE00000597507, ENSMUSE00001322240	0	2
Clasp1	e24.0	136242	136400	0.870019	0.119708	chr1:118389056-118609445	CLIP associating protein 1	1700030C23Rik,5730583A19Rik,B130045P17Rik,CLASP1,CLASP1alpha,mCLASP1	ENSMUSG00000064302	76707	1	0	0	0	0	0	0	0	0	chr1	+	118525297	118525455	ENSMUSE00000597515, ENSMUSE00001334594	0	0
Clasp1	e43.0	217853	220390	0.977643	0.574709	chr1:118389056-118609445	CLIP associating protein 1	1700030C23Rik,5730583A19Rik,B130045P17Rik,CLASP1,CLASP1alpha,mCLASP1	ENSMUSG00000064302	76707	1	0	0	0	0	0	0	0	0	chr1	+	118606908	118609445	NA	0	0
Clasp1	e5.0	73411	73502	0.932967	0.645493	chr1:118389056-118609445	CLIP associating protein 1	1700030C23Rik,5730583A19Rik,B130045P17Rik,CLASP1,CLASP1alpha,mCLASP1	ENSMUSG00000064302	76707	0	0	0	0	0	0	0	0	0	chr1	+	118462466	118462557	ENSMUSE00000158544, ENSMUSE00001322659	0	1
Clasp1	e33.0	162958	163101	1.07668	0.563278	chr1:118389056-118609445	CLIP associating protein 1	1700030C23Rik,5730583A19Rik,B130045P17Rik,CLASP1,CLASP1alpha,mCLASP1	ENSMUSG00000064302	76707	1	0	0	0	0	0	0	0	0	chr1	+	118552013	118552156	ENSMUSE00000235276, ENSMUSE00001320917	0	1
Clasp1	e26.0	147080	147142	1.20855	0.397758	chr1:118389056-118609445	CLIP associating protein 1	1700030C23Rik,5730583A19Rik,B130045P17Rik,CLASP1,CLASP1alpha,mCLASP1	ENSMUSG00000064302	76707	0	0	0	0	0	1	0	0	0	chr1	+	118536135	118536197	ENSMUSE00000659648	0	0
Clasp1	e18.0	120517	120566	0.948004	0.579935	chr1:118389056-118609445	CLIP associating protein 1	1700030C23Rik,5730583A19Rik,B130045P17Rik,CLASP1,CLASP1alpha,mCLASP1	ENSMUSG00000064302	76707	1	0	0	0	0	0	0	0	0	chr1	+	118509572	118509621	ENSMUSE00000597519, ENSMUSE00001318066	0	0
Clasp1	e15.0	116427	116486	1.06698	0.72537	chr1:118389056-118609445	CLIP associating protein 1	1700030C23Rik,5730583A19Rik,B130045P17Rik,CLASP1,CLASP1alpha,mCLASP1	ENSMUSG00000064302	76707	1	0	0	0	0	0	0	0	0	chr1	+	118505482	118505541	ENSMUSE00000597522, ENSMUSE00001320436	0	0
Clasp1	e22.0	132772	132879	1.09	0.434574	chr1:118389056-118609445	CLIP associating protein 1	1700030C23Rik,5730583A19Rik,B130045P17Rik,CLASP1,CLASP1alpha,mCLASP1	ENSMUSG00000064302	76707	1	0	0	0	0	0	0	0	0	chr1	+	118521827	118521934	ENSMUSE00000597517, ENSMUSE00001334196	0	0
Clasp1	e28.0	152620	152643	0.937704	0.313819	chr1:118389056-118609445	CLIP associating protein 1	1700030C23Rik,5730583A19Rik,B130045P17Rik,CLASP1,CLASP1alpha,mCLASP1	ENSMUSG00000064302	76707	1	0	0	0	0	1	0	0	0	chr1	+	118541675	118541698	ENSMUSE00000692702	1	0
Clasp1	e14.0	115841	115911	0.942431	0.759839	chr1:118389056-118609445	CLIP associating protein 1	1700030C23Rik,5730583A19Rik,B130045P17Rik,CLASP1,CLASP1alpha,mCLASP1	ENSMUSG00000064302	76707	1	0	0	0	0	0	0	0	0	chr1	+	118504896	118504966	ENSMUSE00000597524, ENSMUSE00001323666	0	0
Clasp1	e7.0	78825	78922	0.861489	0.328087	chr1:118389056-118609445	CLIP associating protein 1	1700030C23Rik,5730583A19Rik,B130045P17Rik,CLASP1,CLASP1alpha,mCLASP1	ENSMUSG00000064302	76707	0	0	0	0	0	0	0	0	0	chr1	+	118467880	118467977	ENSMUSE00000158549, ENSMUSE00001323905	0	1
Clasp1	e41.0	211323	211529	1.00667	0.917272	chr1:118389056-118609445	CLIP associating protein 1	1700030C23Rik,5730583A19Rik,B130045P17Rik,CLASP1,CLASP1alpha,mCLASP1	ENSMUSG00000064302	76707	1	0	0	0	0	0	0	0	0	chr1	+	118600378	118600584	ENSMUSE00000597508, ENSMUSE00001332925	0	2
Clasp1	e37.0	181794	181944	0.793358	0.0308909	chr1:118389056-118609445	CLIP associating protein 1	1700030C23Rik,5730583A19Rik,B130045P17Rik,CLASP1,CLASP1alpha,mCLASP1	ENSMUSG00000064302	76707	1	0	0	0	0	0	0	0	0	chr1	+	118570849	118570999	ENSMUSE00000377786, ENSMUSE00001327662	0	1
Clasp1	e39.0	192218	192408	0.99295	0.896516	chr1:118389056-118609445	CLIP associating protein 1	1700030C23Rik,5730583A19Rik,B130045P17Rik,CLASP1,CLASP1alpha,mCLASP1	ENSMUSG00000064302	76707	1	0	0	0	0	0	0	0	0	chr1	+	118581273	118581463	ENSMUSE00000597510, ENSMUSE00001318469	0	2
Clasp1	e23.0	134266	134292	1.16771	0.286645	chr1:118389056-118609445	CLIP associating protein 1	1700030C23Rik,5730583A19Rik,B130045P17Rik,CLASP1,CLASP1alpha,mCLASP1	ENSMUSG00000064302	76707	1	0	0	0	0	1	0	0	0	chr1	+	118523321	118523347	ENSMUSE00000597516, ENSMUSE00001369993	1	0
Clasp1	e34.0	170931	171074	1.0352	0.576485	chr1:118389056-118609445	CLIP associating protein 1	1700030C23Rik,5730583A19Rik,B130045P17Rik,CLASP1,CLASP1alpha,mCLASP1	ENSMUSG00000064302	76707	1	0	0	0	0	0	0	0	0	chr1	+	118559986	118560129	ENSMUSE00001365633, ENSMUSE00001320530	0	1
Clasp1	e16.0	117885	117962	1.01002	0.960307	chr1:118389056-118609445	CLIP associating protein 1	1700030C23Rik,5730583A19Rik,B130045P17Rik,CLASP1,CLASP1alpha,mCLASP1	ENSMUSG00000064302	76707	1	0	0	0	0	0	0	0	0	chr1	+	118506940	118507017	ENSMUSE00000597521, ENSMUSE00001325438	0	0
Clasp1	e11.0	112247	112339	0.99645	0.957108	chr1:118389056-118609445	CLIP associating protein 1	1700030C23Rik,5730583A19Rik,B130045P17Rik,CLASP1,CLASP1alpha,mCLASP1	ENSMUSG00000064302	76707	0	0	0	0	0	0	0	0	0	chr1	+	118501302	118501394	ENSMUSE00000597527, ENSMUSE00001328548	0	1
Clasp1	e8.0	82717	82784	0.941871	0.821481	chr1:118389056-118609445	CLIP associating protein 1	1700030C23Rik,5730583A19Rik,B130045P17Rik,CLASP1,CLASP1alpha,mCLASP1	ENSMUSG00000064302	76707	0	0	0	0	0	0	0	0	0	chr1	+	118471772	118471839	ENSMUSE00000476270, ENSMUSE00001326751, ENSMUSE00001321987	0	1
Clasp1	e32.0	162032	162110	1.0295	0.865953	chr1:118389056-118609445	CLIP associating protein 1	1700030C23Rik,5730583A19Rik,B130045P17Rik,CLASP1,CLASP1alpha,mCLASP1	ENSMUSG00000064302	76707	1	0	0	0	0	0	0	0	0	chr1	+	118551087	118551165	ENSMUSE00000235287, ENSMUSE00001329370	0	1
Clasp1	e36.0	176088	176204	0.944973	0.578353	chr1:118389056-118609445	CLIP associating protein 1	1700030C23Rik,5730583A19Rik,B130045P17Rik,CLASP1,CLASP1alpha,mCLASP1	ENSMUSG00000064302	76707	1	0	0	0	0	1	0	0	0	chr1	+	118565143	118565259	ENSMUSE00000597511	0	0
Clasp1	e17.0	119760	119927	0.941152	0.620151	chr1:118389056-118609445	CLIP associating protein 1	1700030C23Rik,5730583A19Rik,B130045P17Rik,CLASP1,CLASP1alpha,mCLASP1	ENSMUSG00000064302	76707	1	0	0	0	0	0	0	0	0	chr1	+	118508815	118508982	ENSMUSE00000597520, ENSMUSE00001329041	0	0
Clasp1	e31.0	158810	158973	0.987117	0.933786	chr1:118389056-118609445	CLIP associating protein 1	1700030C23Rik,5730583A19Rik,B130045P17Rik,CLASP1,CLASP1alpha,mCLASP1	ENSMUSG00000064302	76707	1	0	0	0	0	0	0	0	0	chr1	+	118547865	118548028	ENSMUSE00000659645, ENSMUSE00001318574	0	1
Clasp1	e2.0	30385	30863	0.928304	0.421959	chr1:118389056-118609445	CLIP associating protein 1	1700030C23Rik,5730583A19Rik,B130045P17Rik,CLASP1,CLASP1alpha,mCLASP1	ENSMUSG00000064302	76707	0	0	0	0	0	0	0	0	0	chr1	+	118419440	118419918	ENSMUSE00000597530, ENSMUSE00001320759	0	1
Clasp1	e13.0	114765	114900	0.922317	0.688588	chr1:118389056-118609445	CLIP associating protein 1	1700030C23Rik,5730583A19Rik,B130045P17Rik,CLASP1,CLASP1alpha,mCLASP1	ENSMUSG00000064302	76707	1	0	0	0	0	0	0	0	0	chr1	+	118503820	118503955	ENSMUSE00000597525, ENSMUSE00001323853, ENSMUSE00001367953	0	0
Clasp1	e38.0	189766	190009	1.00447	0.961348	chr1:118389056-118609445	CLIP associating protein 1	1700030C23Rik,5730583A19Rik,B130045P17Rik,CLASP1,CLASP1alpha,mCLASP1	ENSMUSG00000064302	76707	1	0	0	0	0	0	0	0	0	chr1	+	118578821	118579064	ENSMUSE00000360640, ENSMUSE00001331795	0	1
Clasp1	e21.0	123650	123673	0.950314	0.776708	chr1:118389056-118609445	CLIP associating protein 1	1700030C23Rik,5730583A19Rik,B130045P17Rik,CLASP1,CLASP1alpha,mCLASP1	ENSMUSG00000064302	76707	1	0	0	0	0	1	0	0	1	chr1	+	118512705	118512728	ENSMUSE00001319810	1	0
Clasp1	e6.0	75473	75548	1.05641	0.70389	chr1:118389056-118609445	CLIP associating protein 1	1700030C23Rik,5730583A19Rik,B130045P17Rik,CLASP1,CLASP1alpha,mCLASP1	ENSMUSG00000064302	76707	0	0	0	0	0	0	0	0	0	chr1	+	118464528	118464603	ENSMUSE00000158552, ENSMUSE00001322065	0	1
Clasp1	e29.0	154047	154291	1.06059	0.158768	chr1:118389056-118609445	CLIP associating protein 1	1700030C23Rik,5730583A19Rik,B130045P17Rik,CLASP1,CLASP1alpha,mCLASP1	ENSMUSG00000064302	76707	1	0	0	0	0	0	0	0	0	chr1	+	118543102	118543346	ENSMUSE00000597513, ENSMUSE00001334859	0	0
Clasp1	e12.0	113798	113943	1.02751	0.84147	chr1:118389056-118609445	CLIP associating protein 1	1700030C23Rik,5730583A19Rik,B130045P17Rik,CLASP1,CLASP1alpha,mCLASP1	ENSMUSG00000064302	76707	0	0	0	0	0	0	0	0	0	chr1	+	118502853	118502998	ENSMUSE00000597526, ENSMUSE00001326773	0	1
Clasp1	e10.0	110593	110666	0.999277	0.992272	chr1:118389056-118609445	CLIP associating protein 1	1700030C23Rik,5730583A19Rik,B130045P17Rik,CLASP1,CLASP1alpha,mCLASP1	ENSMUSG00000064302	76707	0	0	0	0	0	0	0	0	0	chr1	+	118499648	118499721	ENSMUSE00000597528, ENSMUSE00001318119	0	1
Clasp1	e4.0	72132	72235	0.971328	0.865736	chr1:118389056-118609445	CLIP associating protein 1	1700030C23Rik,5730583A19Rik,B130045P17Rik,CLASP1,CLASP1alpha,mCLASP1	ENSMUSG00000064302	76707	0	0	0	0	0	0	0	0	0	chr1	+	118461187	118461290	ENSMUSE00000158553, ENSMUSE00001319933	0	1
Clasp1	e35.0	171956	172062	1.0529	0.638277	chr1:118389056-118609445	CLIP associating protein 1	1700030C23Rik,5730583A19Rik,B130045P17Rik,CLASP1,CLASP1alpha,mCLASP1	ENSMUSG00000064302	76707	1	0	0	0	0	0	0	0	0	chr1	+	118561011	118561117	ENSMUSE00001365119, ENSMUSE00001326840	0	1
NULL	e1.0	1	1151	1	NA	chr1:118611528-118612678	NULL	NULL	NULL	NULL	0	0	0	0	0	0	0	0	0	chr1	+	118611528	118612678	NA	0	2
Tmem185b	e1.0	1	2830	1	NA	chr1:119526154-119528983	transmembrane protein 185B	2500001K11Rik	ENSMUSG00000098923	226351	0	0	0	0	0	0	0	0	0	chr1	+	119526154	119528983	NA	0	0
3110009E18Rik	e2.0	29419	29563	1.01265	0.955168	chr1:120121185-120188182	RIKEN cDNA 3110009E18 gene	NULL	ENSMUSG00000026388	73103	0	0	0	0	0	0	0	0	0	chr1	+	120150603	120150747	ENSMUSE00000224130	0	2
3110009E18Rik	e3.0	39422	39472	0.928002	0.427602	chr1:120121185-120188182	RIKEN cDNA 3110009E18 gene	NULL	ENSMUSG00000026388	73103	0	0	0	0	0	0	0	0	0	chr1	+	120160606	120160656	ENSMUSE00000158636, ENSMUSE00001333281	0	2
3110009E18Rik	e5.0	50217	50298	0.99613	0.963257	chr1:120121185-120188182	RIKEN cDNA 3110009E18 gene	NULL	ENSMUSG00000026388	73103	0	0	0	0	0	1	0	0	0	chr1	+	120171401	120171482	ENSMUSE00001285842, ENSMUSE00001272684	0	0
3110009E18Rik	e4.0	44951	44988	0.955852	0.72017	chr1:120121185-120188182	RIKEN cDNA 3110009E18 gene	NULL	ENSMUSG00000026388	73103	0	0	0	0	0	0	0	0	0	chr1	+	120166135	120166172	ENSMUSE00001208891, ENSMUSE00001242990	0	2
3110009E18Rik	e6.0	66857	66998	1.24975	0.357057	chr1:120121185-120188182	RIKEN cDNA 3110009E18 gene	NULL	ENSMUSG00000026388	73103	0	0	0	0	0	0	0	0	0	chr1	+	120188041	120188182	NA	0	2
C1ql2	e2.0	1822	2600	1	NA	chr1:120340574-120343173	complement component 1, q subcomponent-like 2	CTRP10	ENSMUSG00000036907	226359	0	0	0	0	0	0	0	0	0	chr1	+	120342395	120343173	NA	0	1
C1ql2	e1.0	1	1228	0.94032	0.0595098	chr1:120340574-120343173	complement component 1, q subcomponent-like 2	CTRP10	ENSMUSG00000036907	226359	0	0	0	0	0	0	0	0	0	chr1	+	120340574	120341801	NA	0	0
Ccdc93	e6.0	14592	14690	1.15745	0.46752	chr1:121431049-121506458	coiled-coil domain containing 93	4633402D15Rik,9230102M16Rik	ENSMUSG00000026339	70829	1	0	0	0	0	0	0	0	0	chr1	+	121445640	121445738	ENSMUSE00001242714, ENSMUSE00001205232	0	2
Ccdc93	e11.0	30839	30931	0.921214	0.451064	chr1:121431049-121506458	coiled-coil domain containing 93	4633402D15Rik,9230102M16Rik	ENSMUSG00000026339	70829	1	0	0	0	0	0	0	0	0	chr1	+	121461887	121461979	ENSMUSE00000223012	0	1
Ccdc93	e23.0	63348	63385	1.01618	0.913572	chr1:121431049-121506458	coiled-coil domain containing 93	4633402D15Rik,9230102M16Rik	ENSMUSG00000026339	70829	1	0	0	0	0	0	0	0	0	chr1	+	121494396	121494433	ENSMUSE00000222867	0	1
Ccdc93	e25.0	68160	68273	0.817292	0.265548	chr1:121431049-121506458	coiled-coil domain containing 93	4633402D15Rik,9230102M16Rik	ENSMUSG00000026339	70829	1	0	0	0	0	0	0	0	0	chr1	+	121499208	121499321	ENSMUSE00000222850	0	1
Ccdc93	e21.0	60074	60182	1.01511	0.876749	chr1:121431049-121506458	coiled-coil domain containing 93	4633402D15Rik,9230102M16Rik	ENSMUSG00000026339	70829	1	0	0	0	0	0	0	0	0	chr1	+	121491122	121491230	ENSMUSE00000222888	0	1
Ccdc93	e9.0	25023	25123	0.861698	0.40009	chr1:121431049-121506458	coiled-coil domain containing 93	4633402D15Rik,9230102M16Rik	ENSMUSG00000026339	70829	1	0	0	0	0	0	0	0	0	chr1	+	121456071	121456171	ENSMUSE00000223027	0	1
Ccdc93	e26.0	70142	75410	0.930957	0.0849109	chr1:121431049-121506458	coiled-coil domain containing 93	4633402D15Rik,9230102M16Rik	ENSMUSG00000026339	70829	1	0	0	0	0	0	0	0	0	chr1	+	121501190	121506458	NA	0	0
Ccdc93	e17.0	50948	51029	0.99118	0.927155	chr1:121431049-121506458	coiled-coil domain containing 93	4633402D15Rik,9230102M16Rik	ENSMUSG00000026339	70829	1	0	0	0	0	0	0	0	0	chr1	+	121481996	121482077	ENSMUSE00000412817	0	1
Ccdc93	e19.0	52239	52292	1.0413	0.795768	chr1:121431049-121506458	coiled-coil domain containing 93	4633402D15Rik,9230102M16Rik	ENSMUSG00000026339	70829	1	0	0	0	0	0	0	0	0	chr1	+	121483287	121483340	ENSMUSE00000222904	0	1
Ccdc93	e15.0	46787	46849	1.12347	0.0771882	chr1:121431049-121506458	coiled-coil domain containing 93	4633402D15Rik,9230102M16Rik	ENSMUSG00000026339	70829	1	0	0	0	0	0	0	0	0	chr1	+	121477835	121477897	ENSMUSE00000222989	0	1
Ccdc93	e3.0	6748	6842	0.970182	0.749569	chr1:121431049-121506458	coiled-coil domain containing 93	4633402D15Rik,9230102M16Rik	ENSMUSG00000026339	70829	0	0	0	0	0	0	0	0	0	chr1	+	121437796	121437890	ENSMUSE00001274063, ENSMUSE00001304817	0	2
Ccdc93	e2.0	3485	3598	1.09434	0.598713	chr1:121431049-121506458	coiled-coil domain containing 93	4633402D15Rik,9230102M16Rik	ENSMUSG00000026339	70829	0	0	0	0	0	0	0	0	0	chr1	+	121434533	121434646	ENSMUSE00001229974, ENSMUSE00001287393	0	2
Ccdc93	e24.0	65936	66020	0.968922	0.828503	chr1:121431049-121506458	coiled-coil domain containing 93	4633402D15Rik,9230102M16Rik	ENSMUSG00000026339	70829	1	0	0	0	0	0	0	0	0	chr1	+	121496984	121497068	ENSMUSE00000222858	0	1
Ccdc93	e10.0	30416	30452	0.705315	0.0409828	chr1:121431049-121506458	coiled-coil domain containing 93	4633402D15Rik,9230102M16Rik	ENSMUSG00000026339	70829	1	0	0	0	0	0	0	0	0	chr1	+	121461464	121461500	ENSMUSE00000223020	0	1
Ccdc93	e4.0	10734	10845	0.917377	0.618382	chr1:121431049-121506458	coiled-coil domain containing 93	4633402D15Rik,9230102M16Rik	ENSMUSG00000026339	70829	0	0	0	0	0	0	0	0	0	chr1	+	121441782	121441893	ENSMUSE00001261988, ENSMUSE00001245347	0	2
Ccdc93	e16.0	49767	49840	0.99645	0.982752	chr1:121431049-121506458	coiled-coil domain containing 93	4633402D15Rik,9230102M16Rik	ENSMUSG00000026339	70829	1	0	0	0	0	0	0	0	0	chr1	+	121480815	121480888	ENSMUSE00000222984	0	1
Ccdc93	e12.0	31185	31188	1.01792	0.828158	chr1:121431049-121506458	coiled-coil domain containing 93	4633402D15Rik,9230102M16Rik	ENSMUSG00000026339	70829	0	0	0	0	0	0	0	0	0	chr1	+	121462233	121462236	NA	1	1
Ccdc93	e13.0	32051	32137	1.04927	0.6201	chr1:121431049-121506458	coiled-coil domain containing 93	4633402D15Rik,9230102M16Rik	ENSMUSG00000026339	70829	1	0	0	0	0	0	0	0	0	chr1	+	121463099	121463185	ENSMUSE00000223001	0	1
Ccdc93	e22.0	61857	61939	0.975353	0.709053	chr1:121431049-121506458	coiled-coil domain containing 93	4633402D15Rik,9230102M16Rik	ENSMUSG00000026339	70829	1	0	0	0	0	0	0	0	0	chr1	+	121492905	121492987	ENSMUSE00001275410, ENSMUSE00001265441	0	1
Ccdc93	e20.0	55555	55617	0.955501	0.759759	chr1:121431049-121506458	coiled-coil domain containing 93	4633402D15Rik,9230102M16Rik	ENSMUSG00000026339	70829	1	0	0	0	0	0	0	0	0	chr1	+	121486603	121486665	ENSMUSE00000222895	0	1
Ccdc93	e7.0	17176	17232	0.959871	0.806995	chr1:121431049-121506458	coiled-coil domain containing 93	4633402D15Rik,9230102M16Rik	ENSMUSG00000026339	70829	1	0	0	0	0	0	0	0	0	chr1	+	121448224	121448280	ENSMUSE00001242368, ENSMUSE00001297462	0	2
Ccdc93	e12.0	31189	31235	0.955505	0.390809	chr1:121431049-121506458	coiled-coil domain containing 93	4633402D15Rik,9230102M16Rik	ENSMUSG00000026339	70829	0	0	0	0	0	0	0	0	0	chr1	+	121462237	121462283	NA	0	1
Ccdc93	e18.0	51553	51618	1.17216	0.107706	chr1:121431049-121506458	coiled-coil domain containing 93	4633402D15Rik,9230102M16Rik	ENSMUSG00000026339	70829	1	0	0	0	0	0	0	0	0	chr1	+	121482601	121482666	ENSMUSE00000222912	0	1
Ccdc93	e14.0	44984	45100	1.29101	0.165759	chr1:121431049-121506458	coiled-coil domain containing 93	4633402D15Rik,9230102M16Rik	ENSMUSG00000026339	70829	1	0	0	0	0	0	0	0	0	chr1	+	121476032	121476148	ENSMUSE00000222994	0	1
Ccdc93	e1.0	1	209	1.20125	0.473237	chr1:121431049-121506458	coiled-coil domain containing 93	4633402D15Rik,9230102M16Rik	ENSMUSG00000026339	70829	0	0	0	0	0	0	0	0	0	chr1	+	121431049	121431257	ENSMUSE00000769949	0	0
Slc35f5	e3.0	1487	1628	1.06231	0.676437	chr1:125561014-125595815	solute carrier family 35, member F5	1300003P13Rik	ENSMUSG00000026342	74150	0	0	0	0	0	0	0	0	0	chr1	+	125562500	125562641	ENSMUSE00000158216	0	2
Slc35f5	e5.0	7534	7596	1.06545	0.664705	chr1:125561014-125595815	solute carrier family 35, member F5	1300003P13Rik	ENSMUSG00000026342	74150	0	0	0	0	0	0	0	0	0	chr1	+	125568547	125568609	ENSMUSE00000158211	0	2
Slc35f5	e10.0	18250	18314	0.789484	0.177994	chr1:125561014-125595815	solute carrier family 35, member F5	1300003P13Rik	ENSMUSG00000026342	74150	0	0	0	0	0	0	0	0	0	chr1	+	125579263	125579327	ENSMUSE00000158226	0	2
Slc35f5	e6.0	9534	9615	0.861762	0.151101	chr1:125561014-125595815	solute carrier family 35, member F5	1300003P13Rik	ENSMUSG00000026342	74150	0	0	0	0	0	0	0	0	0	chr1	+	125570547	125570628	ENSMUSE00000158221	0	2
Slc35f5	e4.0	5455	5598	1.35458	0.0548445	chr1:125561014-125595815	solute carrier family 35, member F5	1300003P13Rik	ENSMUSG00000026342	74150	0	0	0	0	0	0	0	0	0	chr1	+	125566468	125566611	ENSMUSE00000158219	0	2
Slc35f5	e15.0	30020	30116	0.910345	0.590842	chr1:125561014-125595815	solute carrier family 35, member F5	1300003P13Rik	ENSMUSG00000026342	74150	0	0	0	0	0	0	0	0	0	chr1	+	125591033	125591129	ENSMUSE00000398841, ENSMUSE00001328435	0	2
Slc35f5	e7.0	11300	11490	1.21729	0.114307	chr1:125561014-125595815	solute carrier family 35, member F5	1300003P13Rik	ENSMUSG00000026342	74150	0	0	0	0	0	0	0	0	0	chr1	+	125572313	125572503	ENSMUSE00000158218	0	2
Slc35f5	e12.0	24061	24220	0.85742	0.319117	chr1:125561014-125595815	solute carrier family 35, member F5	1300003P13Rik	ENSMUSG00000026342	74150	0	0	0	0	0	0	0	0	0	chr1	+	125585074	125585233	ENSMUSE00000158225	0	2
Slc35f5	e11.0	23440	23544	0.828839	0.0330124	chr1:125561014-125595815	solute carrier family 35, member F5	1300003P13Rik	ENSMUSG00000026342	74150	0	0	0	0	0	0	0	0	0	chr1	+	125584453	125584557	ENSMUSE00000158217	0	2
Slc35f5	e16.0	33900	34802	0.897452	0.117676	chr1:125561014-125595815	solute carrier family 35, member F5	1300003P13Rik	ENSMUSG00000026342	74150	0	0	0	0	0	0	0	0	0	chr1	+	125594913	125595815	NA	0	0
Slc35f5	e13.0	26352	26442	0.907616	0.356406	chr1:125561014-125595815	solute carrier family 35, member F5	1300003P13Rik	ENSMUSG00000026342	74150	0	0	0	0	0	0	0	0	0	chr1	+	125587365	125587455	ENSMUSE00000158223	0	2
Slc35f5	e9.0	15159	15246	0.881299	0.567052	chr1:125561014-125595815	solute carrier family 35, member F5	1300003P13Rik	ENSMUSG00000026342	74150	0	0	0	0	0	0	0	0	0	chr1	+	125576172	125576259	ENSMUSE00000158215	0	2
Slc35f5	e14.0	28798	28952	1.0353	0.81947	chr1:125561014-125595815	solute carrier family 35, member F5	1300003P13Rik	ENSMUSG00000026342	74150	0	0	0	0	0	0	0	0	0	chr1	+	125589811	125589965	ENSMUSE00000158212	0	2
Slc35f5	e2.0	1262	1352	0.952147	0.770704	chr1:125561014-125595815	solute carrier family 35, member F5	1300003P13Rik	ENSMUSG00000026342	74150	0	0	0	0	0	0	0	0	0	chr1	+	125562275	125562365	ENSMUSE00000158224	0	2
Slc35f5	e8.0	13653	13734	1.28084	0.23243	chr1:125561014-125595815	solute carrier family 35, member F5	1300003P13Rik	ENSMUSG00000026342	74150	0	0	0	0	0	0	0	0	0	chr1	+	125574666	125574747	ENSMUSE00000158222	0	2
Mgat5	e12.0	207142	207275	0.994966	0.934088	chr1:127204986-127483704	mannoside acetylglucosaminyltransferase 5	4930471A21Rik,5330407H02Rik,6N-acetylglucosaminyltransferaseV,beta1,GlcNAc-TV	ENSMUSG00000036155	107895	1	0	0	0	0	0	0	0	0	chr1	+	127412127	127412260	ENSMUSE00000321303	0	2
Mgat5	e15.0	264207	264323	1.0012	0.99237	chr1:127204986-127483704	mannoside acetylglucosaminyltransferase 5	4930471A21Rik,5330407H02Rik,6N-acetylglucosaminyltransferaseV,beta1,GlcNAc-TV	ENSMUSG00000036155	107895	1	0	0	0	0	0	0	0	0	chr1	+	127469192	127469308	ENSMUSE00000321275	0	2
Mgat5	e8.0	179783	179944	1.20222	0.0375547	chr1:127204986-127483704	mannoside acetylglucosaminyltransferase 5	4930471A21Rik,5330407H02Rik,6N-acetylglucosaminyltransferaseV,beta1,GlcNAc-TV	ENSMUSG00000036155	107895	0	0	0	0	0	0	0	0	0	chr1	+	127384768	127384929	ENSMUSE00001319221, ENSMUSE00000321332	0	2
Mgat5	e13.0	241257	241406	0.956632	0.569659	chr1:127204986-127483704	mannoside acetylglucosaminyltransferase 5	4930471A21Rik,5330407H02Rik,6N-acetylglucosaminyltransferaseV,beta1,GlcNAc-TV	ENSMUSG00000036155	107895	1	0	0	0	0	0	0	0	0	chr1	+	127446242	127446391	ENSMUSE00000321293	0	2
Mgat5	e6.0	161418	161507	1.07631	0.68969	chr1:127204986-127483704	mannoside acetylglucosaminyltransferase 5	4930471A21Rik,5330407H02Rik,6N-acetylglucosaminyltransferaseV,beta1,GlcNAc-TV	ENSMUSG00000036155	107895	0	0	0	0	0	0	0	0	0	chr1	+	127366403	127366492	ENSMUSE00001320284, ENSMUSE00000321344	0	2
Mgat5	e14.0	254851	254997	0.826069	0.0328169	chr1:127204986-127483704	mannoside acetylglucosaminyltransferase 5	4930471A21Rik,5330407H02Rik,6N-acetylglucosaminyltransferaseV,beta1,GlcNAc-TV	ENSMUSG00000036155	107895	1	0	0	0	0	0	0	0	0	chr1	+	127459836	127459982	ENSMUSE00000321283	0	2
Mgat5	e11.0	192522	192655	1.15779	0.185373	chr1:127204986-127483704	mannoside acetylglucosaminyltransferase 5	4930471A21Rik,5330407H02Rik,6N-acetylglucosaminyltransferaseV,beta1,GlcNAc-TV	ENSMUSG00000036155	107895	1	0	0	0	0	0	0	0	0	chr1	+	127397507	127397640	ENSMUSE00000321313	0	2
Mgat5	e4.0	115619	115780	0.872796	0.083879	chr1:127204986-127483704	mannoside acetylglucosaminyltransferase 5	4930471A21Rik,5330407H02Rik,6N-acetylglucosaminyltransferaseV,beta1,GlcNAc-TV	ENSMUSG00000036155	107895	0	0	0	0	0	0	0	0	0	chr1	+	127320604	127320765	ENSMUSE00001332625, ENSMUSE00000321360	0	2
Mgat5	e3.0	101649	101652	0.811745	0.2395	chr1:127204986-127483704	mannoside acetylglucosaminyltransferase 5	4930471A21Rik,5330407H02Rik,6N-acetylglucosaminyltransferaseV,beta1,GlcNAc-TV	ENSMUSG00000036155	107895	0	0	0	0	0	0	0	0	0	chr1	+	127306634	127306637	NA	1	0
Mgat5	e3.0	101653	102031	0.943336	0.68537	chr1:127204986-127483704	mannoside acetylglucosaminyltransferase 5	4930471A21Rik,5330407H02Rik,6N-acetylglucosaminyltransferaseV,beta1,GlcNAc-TV	ENSMUSG00000036155	107895	0	0	0	0	0	0	0	0	0	chr1	+	127306638	127307016	NA	0	1
Mgat5	e2.0	44805	44854	0.958192	0.714015	chr1:127204986-127483704	mannoside acetylglucosaminyltransferase 5	4930471A21Rik,5330407H02Rik,6N-acetylglucosaminyltransferaseV,beta1,GlcNAc-TV	ENSMUSG00000036155	107895	0	0	0	1	0	1	0	0	0	chr1	+	127249790	127249839	ENSMUSE00000466211	0	0
Mgat5	e7.0	177936	178007	1.11275	0.47157	chr1:127204986-127483704	mannoside acetylglucosaminyltransferase 5	4930471A21Rik,5330407H02Rik,6N-acetylglucosaminyltransferaseV,beta1,GlcNAc-TV	ENSMUSG00000036155	107895	0	0	0	0	0	0	0	0	0	chr1	+	127382921	127382992	ENSMUSE00001331138, ENSMUSE00000321338	0	2
Mgat5	e1.0	1	442	0.919494	0.580146	chr1:127204986-127483704	mannoside acetylglucosaminyltransferase 5	4930471A21Rik,5330407H02Rik,6N-acetylglucosaminyltransferaseV,beta1,GlcNAc-TV	ENSMUSG00000036155	107895	0	0	0	0	0	0	0	0	0	chr1	+	127204986	127205427	NA	0	0
Mgat5	e17.0	274480	274637	1.09986	0.277456	chr1:127204986-127483704	mannoside acetylglucosaminyltransferase 5	4930471A21Rik,5330407H02Rik,6N-acetylglucosaminyltransferaseV,beta1,GlcNAc-TV	ENSMUSG00000036155	107895	1	0	0	0	0	0	0	0	0	chr1	+	127479465	127479622	ENSMUSE00000321261	0	2
Mgat5	e16.0	266516	266590	1.1959	0.512069	chr1:127204986-127483704	mannoside acetylglucosaminyltransferase 5	4930471A21Rik,5330407H02Rik,6N-acetylglucosaminyltransferaseV,beta1,GlcNAc-TV	ENSMUSG00000036155	107895	1	0	0	0	0	0	0	0	0	chr1	+	127471501	127471575	ENSMUSE00000321271	0	2
Mgat5	e5.0	160163	160239	1.04952	0.581139	chr1:127204986-127483704	mannoside acetylglucosaminyltransferase 5	4930471A21Rik,5330407H02Rik,6N-acetylglucosaminyltransferaseV,beta1,GlcNAc-TV	ENSMUSG00000036155	107895	0	0	0	0	0	0	0	0	0	chr1	+	127365148	127365224	ENSMUSE00001327121, ENSMUSE00000321351	0	2
Mgat5	e10.0	185759	185893	0.916136	0.215824	chr1:127204986-127483704	mannoside acetylglucosaminyltransferase 5	4930471A21Rik,5330407H02Rik,6N-acetylglucosaminyltransferaseV,beta1,GlcNAc-TV	ENSMUSG00000036155	107895	1	0	0	0	0	0	0	0	0	chr1	+	127390744	127390878	ENSMUSE00000370006, ENSMUSE00001332853	0	2
Mgat5	e18.0	277542	278719	0.94766	0.51935	chr1:127204986-127483704	mannoside acetylglucosaminyltransferase 5	4930471A21Rik,5330407H02Rik,6N-acetylglucosaminyltransferaseV,beta1,GlcNAc-TV	ENSMUSG00000036155	107895	1	0	0	0	0	0	0	0	0	chr1	+	127482527	127483704	ENSMUSE00000916105	0	0
Mgat5	e9.0	182358	182527	0.932023	0.552323	chr1:127204986-127483704	mannoside acetylglucosaminyltransferase 5	4930471A21Rik,5330407H02Rik,6N-acetylglucosaminyltransferaseV,beta1,GlcNAc-TV	ENSMUSG00000036155	107895	0	0	0	0	0	0	0	0	0	chr1	+	127387343	127387512	ENSMUSE00000321325, ENSMUSE00001321135	0	2
NULL	e1.0	1	4525	1	NA	chr1:127483809-127488333	NULL	4930471A21Rik,5330407H02Rik,6N-acetylglucosaminyltransferaseV,beta1,GlcNAc-TV	NULL	NULL	0	0	0	0	0	0	0	0	0	chr1	+	127483809	127488333	NA	0	0
Ccnt2	e1.0	1	222	0.945436	0.729518	chr1:127774164-127805932	cyclin T2	2900041I18Rik,CycT2	ENSMUSG00000026349	72949	0	0	1	0	0	0	0	0	0	chr1	+	127774164	127774385	ENSMUSE00001226927, ENSMUSE00001212801	0	0
Ccnt2	e3.0	17442	17570	0.980572	0.723117	chr1:127774164-127805932	cyclin T2	2900041I18Rik,CycT2	ENSMUSG00000026349	72949	0	0	1	0	0	0	0	0	0	chr1	+	127791605	127791733	ENSMUSE00001298259, ENSMUSE00001282436	0	2
Ccnt2	e5.0	21092	21154	1.04528	0.265091	chr1:127774164-127805932	cyclin T2	2900041I18Rik,CycT2	ENSMUSG00000026349	72949	0	0	1	0	0	0	0	0	0	chr1	+	127795255	127795317	ENSMUSE00001254314, ENSMUSE00001210609	0	2
Ccnt2	e2.0	938	1019	0.912968	0.560771	chr1:127774164-127805932	cyclin T2	2900041I18Rik,CycT2	ENSMUSG00000026349	72949	0	0	1	0	0	0	0	0	0	chr1	+	127775101	127775182	ENSMUSE00001254838, ENSMUSE00001243441	0	2
Ccnt2	e8.0	25227	25390	1.01918	0.674684	chr1:127774164-127805932	cyclin T2	2900041I18Rik,CycT2	ENSMUSG00000026349	72949	1	0	0	0	0	0	0	0	0	chr1	+	127799390	127799553	ENSMUSE00001224872, ENSMUSE00001218689	0	2
Ccnt2	ae7.0	23724	24033	1.08236	0.679587	chr1:127774164-127805932	cyclin T2	2900041I18Rik,CycT2	ENSMUSG00000026349	72949	0	0	0	0	0	0	0	0	0	chr1	+	127797887	127798196	NA	0	NA
Ccnt2	e4.0	19195	19255	1.00112	0.988971	chr1:127774164-127805932	cyclin T2	2900041I18Rik,CycT2	ENSMUSG00000026349	72949	0	0	1	0	0	0	0	0	0	chr1	+	127793358	127793418	ENSMUSE00001273037, ENSMUSE00001299923	0	2
Ccnt2	e9.0	27443	27513	0.937027	0.651988	chr1:127774164-127805932	cyclin T2	2900041I18Rik,CycT2	ENSMUSG00000026349	72949	1	0	0	0	0	0	0	0	0	chr1	+	127801606	127801676	ENSMUSE00001269681, ENSMUSE00001235946	0	2
Ccnt2	e10.0	27999	31769	0.909269	0.222799	chr1:127774164-127805932	cyclin T2	2900041I18Rik,CycT2	ENSMUSG00000026349	72949	1	0	0	0	0	0	0	0	0	chr1	+	127802162	127805932	NA	0	0
Ccnt2	e7.0	23678	23723	1.15608	0.280212	chr1:127774164-127805932	cyclin T2	2900041I18Rik,CycT2	ENSMUSG00000026349	72949	1	0	0	0	0	0	0	0	0	chr1	+	127797841	127797886	ENSMUSE00000320862	0	2
Rab3gap1	e21.0	68566	68793	0.990384	0.872087	chr1:127868773-127943876	RAB3 GTPase activating protein subunit 1	1700003B17Rik,4732493F09Rik,p130	ENSMUSG00000036104	226407	1	0	0	0	0	0	0	0	0	chr1	+	127937338	127937565	ENSMUSE00000320577	0	2
Rab3gap1	e3.0	5308	5383	0.930618	0.427988	chr1:127868773-127943876	RAB3 GTPase activating protein subunit 1	1700003B17Rik,4732493F09Rik,p130	ENSMUSG00000036104	226407	0	0	0	0	0	0	0	0	0	chr1	+	127874080	127874155	ENSMUSE00001270785, ENSMUSE00001255768	0	1
Rab3gap1	e20.0	65645	65782	0.964252	0.456226	chr1:127868773-127943876	RAB3 GTPase activating protein subunit 1	1700003B17Rik,4732493F09Rik,p130	ENSMUSG00000036104	226407	1	0	0	0	0	0	0	0	0	chr1	+	127934417	127934554	ENSMUSE00000320586	0	2
Rab3gap1	e17.0	59177	59349	1.00222	0.984519	chr1:127868773-127943876	RAB3 GTPase activating protein subunit 1	1700003B17Rik,4732493F09Rik,p130	ENSMUSG00000036104	226407	1	0	0	0	0	0	0	0	0	chr1	+	127927949	127928121	ENSMUSE00000455344	0	1
Rab3gap1	e11.0	46867	46948	0.922314	0.28646	chr1:127868773-127943876	RAB3 GTPase activating protein subunit 1	1700003B17Rik,4732493F09Rik,p130	ENSMUSG00000036104	226407	1	0	0	0	0	0	0	0	0	chr1	+	127915639	127915720	ENSMUSE00000455387	0	1
Rab3gap1	e22.0	69217	69313	1.011	0.76235	chr1:127868773-127943876	RAB3 GTPase activating protein subunit 1	1700003B17Rik,4732493F09Rik,p130	ENSMUSG00000036104	226407	1	0	0	0	0	0	0	0	0	chr1	+	127937989	127938085	ENSMUSE00000320571	0	2
Rab3gap1	e1.0	1	57	0.826745	0.112158	chr1:127868773-127943876	RAB3 GTPase activating protein subunit 1	1700003B17Rik,4732493F09Rik,p130	ENSMUSG00000036104	226407	0	0	0	0	0	0	0	0	0	chr1	+	127868773	127868829	ENSMUSE00000455470	0	0
Rab3gap1	e2.0	153	208	0.929744	0.341231	chr1:127868773-127943876	RAB3 GTPase activating protein subunit 1	1700003B17Rik,4732493F09Rik,p130	ENSMUSG00000036104	226407	0	0	0	0	0	0	0	0	0	chr1	+	127868925	127868980	ENSMUSE00001206270, ENSMUSE00001234799	0	1
Rab3gap1	e10.0	41079	41178	1.05855	0.453935	chr1:127868773-127943876	RAB3 GTPase activating protein subunit 1	1700003B17Rik,4732493F09Rik,p130	ENSMUSG00000036104	226407	1	0	0	0	0	0	0	0	0	chr1	+	127909851	127909950	ENSMUSE00000455395	0	1
Rab3gap1	e13.0	50796	50869	0.993972	0.903465	chr1:127868773-127943876	RAB3 GTPase activating protein subunit 1	1700003B17Rik,4732493F09Rik,p130	ENSMUSG00000036104	226407	1	0	0	0	0	0	0	0	0	chr1	+	127919568	127919641	ENSMUSE00000455373	0	1
Rab3gap1	e12.0	49449	49517	0.953067	0.397714	chr1:127868773-127943876	RAB3 GTPase activating protein subunit 1	1700003B17Rik,4732493F09Rik,p130	ENSMUSG00000036104	226407	1	0	0	0	0	0	0	0	0	chr1	+	127918221	127918289	ENSMUSE00000455379	0	1
Rab3gap1	e9.0	34900	35065	1.08581	0.40476	chr1:127868773-127943876	RAB3 GTPase activating protein subunit 1	1700003B17Rik,4732493F09Rik,p130	ENSMUSG00000036104	226407	1	0	0	0	0	0	0	0	0	chr1	+	127903672	127903837	ENSMUSE00000320648	0	1
Rab3gap1	e14.0	55956	56048	0.979428	0.775947	chr1:127868773-127943876	RAB3 GTPase activating protein subunit 1	1700003B17Rik,4732493F09Rik,p130	ENSMUSG00000036104	226407	1	0	0	0	0	0	0	0	0	chr1	+	127924728	127924820	ENSMUSE00000455364	0	1
Rab3gap1	e19.0	61935	62306	0.962439	0.523071	chr1:127868773-127943876	RAB3 GTPase activating protein subunit 1	1700003B17Rik,4732493F09Rik,p130	ENSMUSG00000036104	226407	1	0	0	0	0	0	0	0	0	chr1	+	127930707	127931078	ENSMUSE00000334060	0	1
Rab3gap1	e26.0	73602	75104	0.978645	0.45586	chr1:127868773-127943876	RAB3 GTPase activating protein subunit 1	1700003B17Rik,4732493F09Rik,p130	ENSMUSG00000036104	226407	1	0	0	0	0	0	0	0	0	chr1	+	127942374	127943876	NA	0	0
Rab3gap1	e25.0	70274	70376	0.965064	0.431403	chr1:127868773-127943876	RAB3 GTPase activating protein subunit 1	1700003B17Rik,4732493F09Rik,p130	ENSMUSG00000036104	226407	1	0	0	0	0	0	0	0	0	chr1	+	127939046	127939148	ENSMUSE00000320551	0	2
Rab3gap1	e7.0	22246	22324	1.01313	0.903002	chr1:127868773-127943876	RAB3 GTPase activating protein subunit 1	1700003B17Rik,4732493F09Rik,p130	ENSMUSG00000036104	226407	1	0	0	0	0	0	0	0	0	chr1	+	127891018	127891096	ENSMUSE00001266475, ENSMUSE00001279220	0	1
Rab3gap1	e8.0	32807	32926	1.0289	0.804784	chr1:127868773-127943876	RAB3 GTPase activating protein subunit 1	1700003B17Rik,4732493F09Rik,p130	ENSMUSG00000036104	226407	1	0	0	0	0	0	0	0	0	chr1	+	127901579	127901698	ENSMUSE00001231344, ENSMUSE00001253241	0	1
Rab3gap1	e15.0	56503	56669	0.984819	0.846263	chr1:127868773-127943876	RAB3 GTPase activating protein subunit 1	1700003B17Rik,4732493F09Rik,p130	ENSMUSG00000036104	226407	1	0	0	0	0	0	0	0	0	chr1	+	127925275	127925441	ENSMUSE00000455357	0	1
Rab3gap1	e18.0	61618	61672	0.943209	0.565487	chr1:127868773-127943876	RAB3 GTPase activating protein subunit 1	1700003B17Rik,4732493F09Rik,p130	ENSMUSG00000036104	226407	1	0	0	0	0	0	0	0	0	chr1	+	127930390	127930444	ENSMUSE00000455335	0	1
Rab3gap1	e6.0	20384	20516	0.960661	0.602281	chr1:127868773-127943876	RAB3 GTPase activating protein subunit 1	1700003B17Rik,4732493F09Rik,p130	ENSMUSG00000036104	226407	1	0	0	0	0	0	0	0	0	chr1	+	127889156	127889288	ENSMUSE00001274408, ENSMUSE00001229112	0	1
Rab3gap1	e24.0	69803	69918	1.04369	0.233001	chr1:127868773-127943876	RAB3 GTPase activating protein subunit 1	1700003B17Rik,4732493F09Rik,p130	ENSMUSG00000036104	226407	1	0	0	0	0	0	0	0	0	chr1	+	127938575	127938690	ENSMUSE00001272902, ENSMUSE00001227132	0	2
Rab3gap1	e23.0	69426	69529	1.02091	0.767288	chr1:127868773-127943876	RAB3 GTPase activating protein subunit 1	1700003B17Rik,4732493F09Rik,p130	ENSMUSG00000036104	226407	1	0	0	0	0	0	0	0	0	chr1	+	127938198	127938301	ENSMUSE00000320565	0	2
Rab3gap1	e16.0	58688	58777	1.0315	0.823569	chr1:127868773-127943876	RAB3 GTPase activating protein subunit 1	1700003B17Rik,4732493F09Rik,p130	ENSMUSG00000036104	226407	1	0	0	0	0	0	0	0	0	chr1	+	127927460	127927549	ENSMUSE00000455350	0	1
R3hdm1	e3.0	49891	50101	1.09378	0.370828	chr1:128103299-128237735	R3H domain containing 1	NULL	ENSMUSG00000056211	226412	0	0	1	0	0	0	0	0	0	chr1	+	128153189	128153399	ENSMUSE00001332474, ENSMUSE00000319001	0	1
R3hdm1	e12.0	75789	75884	0.991039	0.909996	chr1:128103299-128237735	R3H domain containing 1	NULL	ENSMUSG00000056211	226412	0	0	1	0	0	0	0	0	0	chr1	+	128179087	128179182	ENSMUSE00001328628, ENSMUSE00001371390	0	1
R3hdm1	e1.0	1	185	0.8521	0.0212114	chr1:128103299-128237735	R3H domain containing 1	NULL	ENSMUSG00000056211	226412	0	0	1	0	0	0	0	0	0	chr1	+	128103299	128103483	NA	0	0
R3hdm1	e25.0	128025	128169	0.976026	0.825417	chr1:128103299-128237735	R3H domain containing 1	NULL	ENSMUSG00000056211	226412	1	0	1	0	0	0	0	0	0	chr1	+	128231323	128231467	ENSMUSE00000318979, ENSMUSE00001328937	0	0
R3hdm1	e11.0	75585	75693	1.05251	0.650755	chr1:128103299-128237735	R3H domain containing 1	NULL	ENSMUSG00000056211	226412	0	0	1	0	0	0	0	0	0	chr1	+	128178883	128178991	ENSMUSE00001321118, ENSMUSE00000540062	0	1
R3hdm1	e28.0	133099	134437	0.959819	0.439175	chr1:128103299-128237735	R3H domain containing 1	NULL	ENSMUSG00000056211	226412	1	0	0	0	0	0	0	0	0	chr1	+	128236397	128237735	ENSMUSE00000381761	0	0
R3hdm1	e21.0	107907	108061	0.968163	0.691435	chr1:128103299-128237735	R3H domain containing 1	NULL	ENSMUSG00000056211	226412	1	0	1	0	0	0	0	0	0	chr1	+	128211205	128211359	ENSMUSE00000540049	0	0
R3hdm1	e15.0	78688	78914	0.966143	0.426036	chr1:128103299-128237735	R3H domain containing 1	NULL	ENSMUSG00000056211	226412	0	0	1	0	0	0	0	0	0	chr1	+	128181986	128182212	ENSMUSE00001090962	0	1
R3hdm1	e8.0	71651	71710	1.11976	0.0381203	chr1:128103299-128237735	R3H domain containing 1	NULL	ENSMUSG00000056211	226412	0	0	1	0	0	0	0	0	0	chr1	+	128174949	128175008	ENSMUSE00001327261, ENSMUSE00000319094	0	0
R3hdm1	e24.0	120171	120343	1.04065	0.658041	chr1:128103299-128237735	R3H domain containing 1	NULL	ENSMUSG00000056211	226412	1	0	1	0	0	0	0	0	0	chr1	+	128223469	128223641	ENSMUSE00000158281, ENSMUSE00001320608	0	0
R3hdm1	e13.0	78419	78456	0.959268	0.456187	chr1:128103299-128237735	R3H domain containing 1	NULL	ENSMUSG00000056211	226412	0	0	1	0	0	0	0	0	0	chr1	+	128181717	128181754	ENSMUSE00001328817, ENSMUSE00000997126	0	1
R3hdm1	e19.0	90162	90458	1.04527	0.621087	chr1:128103299-128237735	R3H domain containing 1	NULL	ENSMUSG00000056211	226412	1	0	1	0	0	0	0	0	0	chr1	+	128193460	128193756	ENSMUSE00000540051	0	0
R3hdm1	e22.0	113103	113254	1.01464	0.884865	chr1:128103299-128237735	R3H domain containing 1	NULL	ENSMUSG00000056211	226412	1	0	1	0	0	0	0	0	0	chr1	+	128216401	128216552	ENSMUSE00000333357, ENSMUSE00001330066	0	0
R3hdm1	e16.0	81102	81356	0.968961	0.460544	chr1:128103299-128237735	R3H domain containing 1	NULL	ENSMUSG00000056211	226412	1	0	1	0	0	0	0	0	0	chr1	+	128184400	128184654	ENSMUSE00001051572	0	0
R3hdm1	e26.0	131768	131850	1.02661	0.800387	chr1:128103299-128237735	R3H domain containing 1	NULL	ENSMUSG00000056211	226412	1	0	1	0	0	0	0	0	0	chr1	+	128235066	128235148	ENSMUSE00000318967, ENSMUSE00001330249	0	0
R3hdm1	e4.0	58904	58945	0.93931	0.321636	chr1:128103299-128237735	R3H domain containing 1	NULL	ENSMUSG00000056211	226412	0	0	1	0	0	1	0	0	0	chr1	+	128162202	128162243	ENSMUSE00000361623	0	0
R3hdm1	e5.0	59471	59560	0.935318	0.453302	chr1:128103299-128237735	R3H domain containing 1	NULL	ENSMUSG00000056211	226412	0	0	1	0	0	1	0	0	0	chr1	+	128162769	128162858	ENSMUSE00000395235	0	0
R3hdm1	e2.0	48446	48654	1.07186	0.149787	chr1:128103299-128237735	R3H domain containing 1	NULL	ENSMUSG00000056211	226412	0	0	1	0	0	0	0	0	0	chr1	+	128151744	128151952	ENSMUSE00000420236, ENSMUSE00001330313	0	0
R3hdm1	e18.0	87340	87441	0.873759	0.242766	chr1:128103299-128237735	R3H domain containing 1	NULL	ENSMUSG00000056211	226412	1	0	1	0	0	1	0	0	0	chr1	+	128190638	128190739	ENSMUSE00000540052	0	0
R3hdm1	e7.0	65681	65759	1.1817	0.275096	chr1:128103299-128237735	R3H domain containing 1	NULL	ENSMUSG00000056211	226412	0	0	1	0	0	0	0	0	0	chr1	+	128168979	128169057	ENSMUSE00001325815, ENSMUSE00000518389	0	0
R3hdm1	e6.0	64595	64709	1.10488	0.300616	chr1:128103299-128237735	R3H domain containing 1	NULL	ENSMUSG00000056211	226412	0	0	1	0	0	0	0	0	0	chr1	+	128167893	128168007	ENSMUSE00001326444, ENSMUSE00000318989	0	0
R3hdm1	e20.0	93676	93799	1.01345	0.877278	chr1:128103299-128237735	R3H domain containing 1	NULL	ENSMUSG00000056211	226412	1	0	1	0	0	0	0	0	0	chr1	+	128196974	128197097	ENSMUSE00000540050	0	0
R3hdm1	e23.0	118302	118405	1.05369	0.605707	chr1:128103299-128237735	R3H domain containing 1	NULL	ENSMUSG00000056211	226412	1	0	1	0	0	0	0	0	0	chr1	+	128221600	128221703	ENSMUSE00000158260, ENSMUSE00001324946	0	0
R3hdm1	e14.0	78540	78590	0.933032	0.338053	chr1:128103299-128237735	R3H domain containing 1	NULL	ENSMUSG00000056211	226412	0	0	1	0	0	0	0	0	0	chr1	+	128181838	128181888	ENSMUSE00001322875, ENSMUSE00000988998	0	1
R3hdm1	e17.0	83460	83611	1.02655	0.84373	chr1:128103299-128237735	R3H domain containing 1	NULL	ENSMUSG00000056211	226412	1	0	1	0	0	0	0	0	0	chr1	+	128186758	128186909	ENSMUSE00001375557	0	0
R3hdm1	e27.0	132244	132328	0.980723	0.830154	chr1:128103299-128237735	R3H domain containing 1	NULL	ENSMUSG00000056211	226412	1	0	0	0	0	0	0	0	0	chr1	+	128235542	128235626	ENSMUSE00000318957, ENSMUSE00001318108	0	1
R3hdm1	e9.0	71794	71934	0.966943	0.578833	chr1:128103299-128237735	R3H domain containing 1	NULL	ENSMUSG00000056211	226412	0	0	1	0	0	0	0	0	0	chr1	+	128175092	128175232	ENSMUSE00001329676, ENSMUSE00000158270	0	0
R3hdm1	e10.0	73539	73658	0.68026	0.401613	chr1:128103299-128237735	R3H domain containing 1	NULL	ENSMUSG00000056211	226412	0	0	1	0	0	0	0	0	0	chr1	+	128176837	128176956	ENSMUSE00001318256	0	0
Ubxn4	e7.0	16699	16753	0.968142	0.716799	chr1:128244136-128279377	UBX domain protein 4	1300013G12Rik,Ubxd2	ENSMUSG00000026353	67812	0	0	0	0	0	0	0	0	0	chr1	+	128260834	128260888	ENSMUSE00000158289, ENSMUSE00001326601	0	1
Ubxn4	e14.0	35026	35242	0.805983	0.0946924	chr1:128244136-128279377	UBX domain protein 4	1300013G12Rik,Ubxd2	ENSMUSG00000026353	67812	0	0	0	0	0	0	0	0	0	chr1	+	128279161	128279377	NA	0	0
Ubxn4	e5.0	14697	14868	0.997532	0.946874	chr1:128244136-128279377	UBX domain protein 4	1300013G12Rik,Ubxd2	ENSMUSG00000026353	67812	0	0	0	0	0	0	0	0	0	chr1	+	128258832	128259003	ENSMUSE00001342559	0	2
Ubxn4	e1.0	1	417	0.943176	0.593888	chr1:128244136-128279377	UBX domain protein 4	1300013G12Rik,Ubxd2	ENSMUSG00000026353	67812	0	0	0	0	0	0	0	0	0	chr1	+	128244136	128244552	NA	0	0
Ubxn4	e4.0	11984	12102	1.03406	0.482402	chr1:128244136-128279377	UBX domain protein 4	1300013G12Rik,Ubxd2	ENSMUSG00000026353	67812	0	0	0	0	0	0	0	0	0	chr1	+	128256119	128256237	ENSMUSE00000158286	0	2
Ubxn4	e3.0	11298	11326	1.13054	0.443475	chr1:128244136-128279377	UBX domain protein 4	1300013G12Rik,Ubxd2	ENSMUSG00000026353	67812	0	0	0	0	0	0	0	0	0	chr1	+	128255433	128255461	ENSMUSE00000158290	0	2
Ubxn4	e8.0	18658	18822	0.919152	0.167624	chr1:128244136-128279377	UBX domain protein 4	1300013G12Rik,Ubxd2	ENSMUSG00000026353	67812	0	0	0	0	0	0	0	0	0	chr1	+	128262793	128262957	ENSMUSE00000318763, ENSMUSE00001321847	0	0
Ubxn4	e9.0	22155	22279	0.908307	0.449983	chr1:128244136-128279377	UBX domain protein 4	1300013G12Rik,Ubxd2	ENSMUSG00000026353	67812	0	0	0	0	0	0	0	0	0	chr1	+	128266290	128266414	ENSMUSE00000318758, ENSMUSE00001322943	0	0
Ubxn4	e2.0	8068	8170	0.942212	0.721479	chr1:128244136-128279377	UBX domain protein 4	1300013G12Rik,Ubxd2	ENSMUSG00000026353	67812	0	0	0	0	0	0	0	0	0	chr1	+	128252203	128252305	ENSMUSE00001322835, ENSMUSE00000158291	0	2
Ubxn4	ae13.0	34571	35025	1.02456	0.513919	chr1:128244136-128279377	UBX domain protein 4	1300013G12Rik,Ubxd2	ENSMUSG00000026353	67812	0	0	0	0	0	0	0	0	0	chr1	+	128278706	128279160	NA	0	0
Ubxn4	e6.0	15309	15402	0.990086	0.865897	chr1:128244136-128279377	UBX domain protein 4	1300013G12Rik,Ubxd2	ENSMUSG00000026353	67812	0	0	0	0	0	0	0	0	0	chr1	+	128259444	128259537	ENSMUSE00000158288	0	2
Ubxn4	e10.0	25734	25836	1.09257	0.0903334	chr1:128244136-128279377	UBX domain protein 4	1300013G12Rik,Ubxd2	ENSMUSG00000026353	67812	0	0	0	0	0	0	0	0	0	chr1	+	128269869	128269971	ENSMUSE00000318754, ENSMUSE00001319671	0	1
Ubxn4	e12.0	30667	30869	0.996072	0.962994	chr1:128244136-128279377	UBX domain protein 4	1300013G12Rik,Ubxd2	ENSMUSG00000026353	67812	0	0	0	0	0	0	0	0	0	chr1	+	128274802	128275004	ENSMUSE00000318745	0	1
Ubxn4	e11.0	28686	28817	1.03588	0.585929	chr1:128244136-128279377	UBX domain protein 4	1300013G12Rik,Ubxd2	ENSMUSG00000026353	67812	0	0	0	0	0	0	0	0	0	chr1	+	128272821	128272952	ENSMUSE00000318749	0	1
Ubxn4	e13.0	32822	34570	0.985704	0.771844	chr1:128244136-128279377	UBX domain protein 4	1300013G12Rik,Ubxd2	ENSMUSG00000026353	67812	0	0	0	0	0	0	0	0	0	chr1	+	128276957	128278705	NA	0	0
Yod1	e2.0	1391	4730	1.00761	0.724483	chr1:130717326-130722055	YOD1 deubiquitinase	9930028C20Rik	ENSMUSG00000046404	226418	0	0	0	0	0	0	0	0	0	chr1	+	130718716	130722055	NA	0	0
Yod1	e1.0	1	486	0.931211	0.724483	chr1:130717326-130722055	YOD1 deubiquitinase	9930028C20Rik	ENSMUSG00000046404	226418	0	0	0	0	0	0	0	0	0	chr1	+	130717326	130717811	NA	0	0
NULL	e1.0	1	1523	1	NA	chr1:130722835-130724357	NULL	9930028C20Rik	NULL	NULL	0	0	0	0	0	0	0	0	0	chr1	+	130722835	130724357	NA	0	0
Eif2d	e2.0	1050	1240	0.997411	0.972581	chr1:131153180-131187658	eukaryotic translation initiation factor 2D	D1Ertd5e,Lgtn	ENSMUSG00000026427	16865	0	0	0	0	0	0	0	0	0	chr1	+	131154229	131154419	ENSMUSE00001287239, ENSMUSE00001305030	0	2
Eif2d	e10.0	11441	11590	1.07216	0.411648	chr1:131153180-131187658	eukaryotic translation initiation factor 2D	D1Ertd5e,Lgtn	ENSMUSG00000026427	16865	1	0	0	0	0	1	0	0	0	chr1	+	131164620	131164769	ENSMUSE00001281076, ENSMUSE00001306547	0	2
Eif2d	e8.0	10341	10386	0.870818	0.412419	chr1:131153180-131187658	eukaryotic translation initiation factor 2D	D1Ertd5e,Lgtn	ENSMUSG00000026427	16865	1	0	0	0	0	0	0	0	0	chr1	+	131163520	131163565	ENSMUSE00001232788, ENSMUSE00001308575	0	2
Eif2d	e16.0	20125	20128	1.00997	0.900373	chr1:131153180-131187658	eukaryotic translation initiation factor 2D	D1Ertd5e,Lgtn	ENSMUSG00000026427	16865	0	0	0	0	0	0	0	0	0	chr1	+	131173304	131173307	NA	1	1
Eif2d	e9.0	11224	11327	1.10008	0.207265	chr1:131153180-131187658	eukaryotic translation initiation factor 2D	D1Ertd5e,Lgtn	ENSMUSG00000026427	16865	1	0	0	0	0	0	0	0	0	chr1	+	131164403	131164506	ENSMUSE00001301855, ENSMUSE00001271499	0	2
Eif2d	e3.0	1989	2072	1.02585	0.710221	chr1:131153180-131187658	eukaryotic translation initiation factor 2D	D1Ertd5e,Lgtn	ENSMUSG00000026427	16865	0	0	0	0	0	1	0	0	0	chr1	+	131155168	131155251	ENSMUSE00001098229	0	2
Eif2d	e5.0	5013	5120	0.978852	0.587494	chr1:131153180-131187658	eukaryotic translation initiation factor 2D	D1Ertd5e,Lgtn	ENSMUSG00000026427	16865	0	0	0	0	0	0	0	0	0	chr1	+	131158192	131158299	ENSMUSE00001162195	0	2
Eif2d	e1.0	1	246	0.94931	0.618137	chr1:131153180-131187658	eukaryotic translation initiation factor 2D	D1Ertd5e,Lgtn	ENSMUSG00000026427	16865	0	0	0	0	0	0	0	0	0	chr1	+	131153180	131153425	NA	0	0
Eif2d	e13.0	14941	15061	0.948274	0.44164	chr1:131153180-131187658	eukaryotic translation initiation factor 2D	D1Ertd5e,Lgtn	ENSMUSG00000026427	16865	1	0	0	0	0	0	0	0	0	chr1	+	131168120	131168240	ENSMUSE00001222190, ENSMUSE00001221806	0	2
Eif2d	e15.0	18742	19055	0.903072	0.784884	chr1:131153180-131187658	eukaryotic translation initiation factor 2D	D1Ertd5e,Lgtn	ENSMUSG00000026427	16865	1	0	0	0	0	0	0	0	0	chr1	+	131171921	131172234	NA	0	0
Eif2d	e6.0	7231	7284	0.942222	0.286452	chr1:131153180-131187658	eukaryotic translation initiation factor 2D	D1Ertd5e,Lgtn	ENSMUSG00000026427	16865	0	0	0	0	0	0	0	0	0	chr1	+	131160410	131160463	NA	0	2
Eif2d	e14.0	17758	17932	0.90395	0.13054	chr1:131153180-131187658	eukaryotic translation initiation factor 2D	D1Ertd5e,Lgtn	ENSMUSG00000026427	16865	1	0	0	1	0	0	0	0	0	chr1	+	131170937	131171111	ENSMUSE00001222287, ENSMUSE00001236637	0	2
Eif2d	e6.0	7285	7445	1.0289	0.53256	chr1:131153180-131187658	eukaryotic translation initiation factor 2D	D1Ertd5e,Lgtn	ENSMUSG00000026427	16865	0	0	0	0	0	0	0	0	0	chr1	+	131160464	131160624	NA	0	2
Eif2d	e12.0	13148	13243	1.00846	0.886841	chr1:131153180-131187658	eukaryotic translation initiation factor 2D	D1Ertd5e,Lgtn	ENSMUSG00000026427	16865	1	0	0	0	0	0	0	0	0	chr1	+	131166327	131166422	ENSMUSE00001307149, ENSMUSE00001288029	0	2
Eif2d	e4.0	2454	2544	1.03149	0.834899	chr1:131153180-131187658	eukaryotic translation initiation factor 2D	D1Ertd5e,Lgtn	ENSMUSG00000026427	16865	0	0	0	0	0	0	0	0	0	chr1	+	131155633	131155723	ENSMUSE00001307404, ENSMUSE00001305728	0	2
Eif2d	e7.0	8106	8223	0.986776	0.710143	chr1:131153180-131187658	eukaryotic translation initiation factor 2D	D1Ertd5e,Lgtn	ENSMUSG00000026427	16865	1	0	0	0	0	0	0	0	0	chr1	+	131161285	131161402	ENSMUSE00001249994, ENSMUSE00001235446	0	2
Eif2d	e11.0	11941	12030	1.09345	0.161892	chr1:131153180-131187658	eukaryotic translation initiation factor 2D	D1Ertd5e,Lgtn	ENSMUSG00000026427	16865	1	0	0	0	0	0	0	0	0	chr1	+	131165120	131165209	ENSMUSE00001209654, ENSMUSE00001244036	0	2
Eif2d	e16.0	20129	20241	1.02781	0.777208	chr1:131153180-131187658	eukaryotic translation initiation factor 2D	D1Ertd5e,Lgtn	ENSMUSG00000026427	16865	0	0	0	0	0	0	0	0	0	chr1	+	131173308	131173420	NA	0	1
Slc41a1	e4.0	12201	12272	1.07835	0.431601	chr1:131827977-131848861	solute carrier family 41, member 1	B230315F01Rik	ENSMUSG00000013275	98396	0	0	0	0	0	0	0	0	0	chr1	+	131840177	131840248	ENSMUSE00000159018	0	1
Slc41a1	e6.0	13152	13298	1.04467	0.464082	chr1:131827977-131848861	solute carrier family 41, member 1	B230315F01Rik	ENSMUSG00000013275	98396	0	0	0	0	0	0	0	0	0	chr1	+	131841128	131841274	ENSMUSE00000159024	0	1
Slc41a1	e2.0	2035	3014	0.99118	0.796486	chr1:131827977-131848861	solute carrier family 41, member 1	B230315F01Rik	ENSMUSG00000013275	98396	0	0	0	0	0	0	0	0	0	chr1	+	131830011	131830990	ENSMUSE00000517150	0	1
Slc41a1	e7.0	14009	14156	1.03426	0.715863	chr1:131827977-131848861	solute carrier family 41, member 1	B230315F01Rik	ENSMUSG00000013275	98396	0	0	0	0	0	0	0	0	0	chr1	+	131841985	131842132	ENSMUSE00000159020	0	1
Slc41a1	e11.0	18574	20885	1.0166	0.78967	chr1:131827977-131848861	solute carrier family 41, member 1	B230315F01Rik	ENSMUSG00000013275	98396	0	0	0	0	0	0	0	0	0	chr1	+	131846550	131848861	NA	0	0
Slc41a1	e10.0	16362	16510	1.02093	0.825412	chr1:131827977-131848861	solute carrier family 41, member 1	B230315F01Rik	ENSMUSG00000013275	98396	0	0	0	0	0	0	0	0	0	chr1	+	131844338	131844486	ENSMUSE00001229699, ENSMUSE00001310508	0	1
Slc41a1	e1.0	1	417	0.867672	0.135152	chr1:131827977-131848861	solute carrier family 41, member 1	B230315F01Rik	ENSMUSG00000013275	98396	0	0	0	0	0	0	0	0	0	chr1	+	131827977	131828393	ENSMUSE00000439874	0	0
Slc41a1	e9.0	15943	16077	0.919979	0.102641	chr1:131827977-131848861	solute carrier family 41, member 1	B230315F01Rik	ENSMUSG00000013275	98396	0	0	0	0	0	0	0	0	0	chr1	+	131843919	131844053	ENSMUSE00001309425, ENSMUSE00001296996	0	1
Slc41a1	e3.0	11139	11246	1.00357	0.979956	chr1:131827977-131848861	solute carrier family 41, member 1	B230315F01Rik	ENSMUSG00000013275	98396	0	0	0	0	0	0	0	0	0	chr1	+	131839115	131839222	ENSMUSE00000159013	0	1
Slc41a1	e8.0	14973	15052	0.978182	0.824568	chr1:131827977-131848861	solute carrier family 41, member 1	B230315F01Rik	ENSMUSG00000013275	98396	0	0	0	0	0	0	0	0	0	chr1	+	131842949	131843028	ENSMUSE00000159021	0	1
Slc41a1	e5.0	12879	13023	1.00649	0.957602	chr1:131827977-131848861	solute carrier family 41, member 1	B230315F01Rik	ENSMUSG00000013275	98396	0	0	0	0	0	0	0	0	0	chr1	+	131840855	131840999	ENSMUSE00000247969	0	1
Rab29	e4.0	3404	3585	0.978912	0.811725	chr1:131867277-131872885	RAB29, member RAS oncogene family	Rab7l1	ENSMUSG00000026433	226422	0	0	0	0	0	0	0	0	0	chr1	+	131870680	131870861	ENSMUSE00001301179, ENSMUSE00001233167	0	2
Rab29	e3.0	2675	2728	0.889346	0.457212	chr1:131867277-131872885	RAB29, member RAS oncogene family	Rab7l1	ENSMUSG00000026433	226422	0	0	0	0	0	0	0	0	0	chr1	+	131869951	131870004	NA	0	2
Rab29	e5.0	4791	4912	0.991715	0.953116	chr1:131867277-131872885	RAB29, member RAS oncogene family	Rab7l1	ENSMUSG00000026433	226422	0	0	0	0	0	0	0	0	0	chr1	+	131872067	131872188	ENSMUSE00001250269, ENSMUSE00001276760	0	2
Rab29	e6.0	5190	5609	1.04383	0.259511	chr1:131867277-131872885	RAB29, member RAS oncogene family	Rab7l1	ENSMUSG00000026433	226422	0	0	0	0	0	0	0	0	0	chr1	+	131872466	131872885	NA	0	1
Rab29	e3.0	2657	2674	0.888047	0.557796	chr1:131867277-131872885	RAB29, member RAS oncogene family	Rab7l1	ENSMUSG00000026433	226422	0	0	0	0	0	0	0	0	0	chr1	+	131869933	131869950	NA	1	2
Rab29	e1.0	1	134	0.69871	0.289788	chr1:131867277-131872885	RAB29, member RAS oncogene family	Rab7l1	ENSMUSG00000026433	226422	0	0	0	0	0	0	0	0	0	chr1	+	131867277	131867410	NA	0	0
Rab29	e2.0	243	499	0.912177	0.406038	chr1:131867277-131872885	RAB29, member RAS oncogene family	Rab7l1	ENSMUSG00000026433	226422	0	0	0	0	0	0	0	0	0	chr1	+	131867519	131867775	ENSMUSE00000247373	0	0
Nucks1	e2.0	8548	8597	0.926955	0.00670175	chr1:131910458-131936321	nuclear casein kinase and cyclin-dependent kinase substrate 1	2700010L10Rik,8430423A01Rik,Nucks	ENSMUSG00000026434	98415	0	0	0	0	0	0	0	0	0	chr1	+	131919005	131919054	ENSMUSE00000390673	0	2
Nucks1	e1.0	1	293	0.921032	0.385848	chr1:131910458-131936321	nuclear casein kinase and cyclin-dependent kinase substrate 1	2700010L10Rik,8430423A01Rik,Nucks	ENSMUSG00000026434	98415	0	0	0	0	0	0	0	0	0	chr1	+	131910458	131910750	NA	0	1
Nucks1	e7.0	20577	25864	0.973196	0.746974	chr1:131910458-131936321	nuclear casein kinase and cyclin-dependent kinase substrate 1	2700010L10Rik,8430423A01Rik,Nucks	ENSMUSG00000026434	98415	0	0	0	0	0	0	0	0	0	chr1	+	131931034	131936321	ENSMUSE00000451193	0	1
Nucks1	e5.0	17607	17759	0.980665	0.673576	chr1:131910458-131936321	nuclear casein kinase and cyclin-dependent kinase substrate 1	2700010L10Rik,8430423A01Rik,Nucks	ENSMUSG00000026434	98415	0	0	0	0	0	0	0	0	0	chr1	+	131928064	131928216	ENSMUSE00000451159	0	2
Nucks1	e4.0	14129	14184	1.08139	0.10327	chr1:131910458-131936321	nuclear casein kinase and cyclin-dependent kinase substrate 1	2700010L10Rik,8430423A01Rik,Nucks	ENSMUSG00000026434	98415	0	0	0	0	0	0	0	0	0	chr1	+	131924586	131924641	ENSMUSE00000159036	0	2
Nucks1	e3.0	11486	11591	1.01885	0.684937	chr1:131910458-131936321	nuclear casein kinase and cyclin-dependent kinase substrate 1	2700010L10Rik,8430423A01Rik,Nucks	ENSMUSG00000026434	98415	0	0	0	0	0	0	0	0	0	chr1	+	131921943	131922048	ENSMUSE00000246734	0	2
Nucks1	e6.0	19159	19305	0.989723	0.793103	chr1:131910458-131936321	nuclear casein kinase and cyclin-dependent kinase substrate 1	2700010L10Rik,8430423A01Rik,Nucks	ENSMUSG00000026434	98415	0	0	0	0	0	0	0	0	0	chr1	+	131929616	131929762	ENSMUSE00001321810	0	2
Elk4	e8.0	23960	25004	0.839294	0.0354937	chr1:132007605-132032608	ELK4, member of ETS oncogene family	2310011G17Rik,A130026I01Rik,Sap1	ENSMUSG00000026436	13714	1	0	0	0	0	0	0	0	0	chr1	+	132031564	132032608	NA	0	0
Elk4	ae7.0	16235	18080	0.838409	0.113768	chr1:132007605-132032608	ELK4, member of ETS oncogene family	2310011G17Rik,A130026I01Rik,Sap1	ENSMUSG00000026436	13714	0	0	0	0	0	0	0	0	0	chr1	+	132023839	132025684	NA	0	NA
Elk4	e7.0	15949	16234	0.897942	0.649574	chr1:132007605-132032608	ELK4, member of ETS oncogene family	2310011G17Rik,A130026I01Rik,Sap1	ENSMUSG00000026436	13714	0	0	0	0	0	0	0	0	0	chr1	+	132023553	132023838	ENSMUSE00000353905	0	0
Elk4	e6.0	11746	11862	1.00684	0.957998	chr1:132007605-132032608	ELK4, member of ETS oncogene family	2310011G17Rik,A130026I01Rik,Sap1	ENSMUSG00000026436	13714	0	0	0	0	0	0	0	0	0	chr1	+	132019350	132019466	ENSMUSE00001289303, ENSMUSE00001268242	0	1
Elk4	e4.0	6779	6994	1.03087	0.832195	chr1:132007605-132032608	ELK4, member of ETS oncogene family	2310011G17Rik,A130026I01Rik,Sap1	ENSMUSG00000026436	13714	0	0	0	0	0	0	0	0	0	chr1	+	132014383	132014598	ENSMUSE00001301519, ENSMUSE00001306237	0	1
Elk4	e5.0	9989	10858	0.992506	0.760615	chr1:132007605-132032608	ELK4, member of ETS oncogene family	2310011G17Rik,A130026I01Rik,Sap1	ENSMUSG00000026436	13714	0	0	0	0	0	0	0	0	0	chr1	+	132017593	132018462	ENSMUSE00000159041	0	1
Klhdc8a	e1.0	1	1028	1.03664	0.468084	chr1:132298625-132307357	kelch domain containing 8A	A630065K24Rik	ENSMUSG00000042115	213417	0	0	0	0	0	0	0	0	0	chr1	+	132298625	132299652	NA	0	0
Klhdc8a	e5.0	5975	8733	0.983529	0.381295	chr1:132298625-132307357	kelch domain containing 8A	A630065K24Rik	ENSMUSG00000042115	213417	0	0	0	0	0	0	0	0	0	chr1	+	132304599	132307357	ENSMUSE00000411846	0	0
Klhdc8a	e4.0	5105	5206	0.892662	0.144132	chr1:132298625-132307357	kelch domain containing 8A	A630065K24Rik	ENSMUSG00000042115	213417	0	0	0	0	0	0	0	0	0	chr1	+	132303729	132303830	ENSMUSE00000245937	0	2
Klhdc8a	e2.0	3901	4065	0.992403	0.914004	chr1:132298625-132307357	kelch domain containing 8A	A630065K24Rik	ENSMUSG00000042115	213417	0	0	0	0	0	0	0	0	0	chr1	+	132302525	132302689	ENSMUSE00000245959	0	2
Klhdc8a	e3.0	4316	4531	1.07871	0.173885	chr1:132298625-132307357	kelch domain containing 8A	A630065K24Rik	ENSMUSG00000042115	213417	0	0	0	0	0	0	0	0	0	chr1	+	132302940	132303155	ENSMUSE00000245948	0	2
Dstyk	e5.0	36609	36692	1.04832	0.512709	chr1:132417453-132466959	dual serine/threonine and tyrosine protein kinase	A930019K20Rik,C430014H23Rik	ENSMUSG00000042046	213452	0	0	0	0	0	0	0	0	0	chr1	+	132454061	132454144	ENSMUSE00000390294	0	1
Dstyk	e1.0	1	418	0.935753	0.474007	chr1:132417453-132466959	dual serine/threonine and tyrosine protein kinase	A930019K20Rik,C430014H23Rik	ENSMUSG00000042046	213452	0	0	0	0	0	0	0	0	0	chr1	+	132417453	132417870	NA	0	0
Dstyk	e7.0	38408	38537	1.07445	0.257621	chr1:132417453-132466959	dual serine/threonine and tyrosine protein kinase	A930019K20Rik,C430014H23Rik	ENSMUSG00000042046	213452	1	0	0	1	0	0	0	0	0	chr1	+	132455860	132455989	ENSMUSE00000245087, ENSMUSE00001324079	0	1
Dstyk	e10.0	40865	40978	0.977738	0.491061	chr1:132417453-132466959	dual serine/threonine and tyrosine protein kinase	A930019K20Rik,C430014H23Rik	ENSMUSG00000042046	213452	1	0	0	1	0	0	0	0	0	chr1	+	132458317	132458430	ENSMUSE00000245036	0	1
Dstyk	e2.0	16647	17007	1.00909	0.916228	chr1:132417453-132466959	dual serine/threonine and tyrosine protein kinase	A930019K20Rik,C430014H23Rik	ENSMUSG00000042046	213452	0	0	0	0	0	0	0	0	0	chr1	+	132434099	132434459	NA	0	1
Dstyk	e13.0	45872	46038	0.882468	0.0597025	chr1:132417453-132466959	dual serine/threonine and tyrosine protein kinase	A930019K20Rik,C430014H23Rik	ENSMUSG00000042046	213452	0	0	0	0	0	0	0	0	0	chr1	+	132463324	132463490	NA	0	1
Dstyk	e4.0	35635	35867	1.00722	0.869771	chr1:132417453-132466959	dual serine/threonine and tyrosine protein kinase	A930019K20Rik,C430014H23Rik	ENSMUSG00000042046	213452	0	0	0	0	0	0	0	0	0	chr1	+	132453087	132453319	ENSMUSE00000347105	0	1
Dstyk	e8.0	38873	39029	0.980762	0.586079	chr1:132417453-132466959	dual serine/threonine and tyrosine protein kinase	A930019K20Rik,C430014H23Rik	ENSMUSG00000042046	213452	1	0	0	1	0	0	0	0	0	chr1	+	132456325	132456481	ENSMUSE00000245057	0	1
Dstyk	e2.0	17008	17035	1.05754	0.326554	chr1:132417453-132466959	dual serine/threonine and tyrosine protein kinase	A930019K20Rik,C430014H23Rik	ENSMUSG00000042046	213452	0	0	0	0	0	0	0	0	0	chr1	+	132434460	132434487	NA	1	1
Dstyk	e3.0	31860	32523	1.01563	0.734129	chr1:132417453-132466959	dual serine/threonine and tyrosine protein kinase	A930019K20Rik,C430014H23Rik	ENSMUSG00000042046	213452	0	0	0	0	0	0	0	0	0	chr1	+	132449312	132449975	ENSMUSE00000159073	0	1
Dstyk	e13.0	46083	46170	0.980041	0.849106	chr1:132417453-132466959	dual serine/threonine and tyrosine protein kinase	A930019K20Rik,C430014H23Rik	ENSMUSG00000042046	213452	0	0	0	0	0	0	0	0	0	chr1	+	132463535	132463622	NA	0	1
Dstyk	e11.0	42424	42538	0.941245	0.163296	chr1:132417453-132466959	dual serine/threonine and tyrosine protein kinase	A930019K20Rik,C430014H23Rik	ENSMUSG00000042046	213452	1	0	0	1	0	0	0	0	0	chr1	+	132459876	132459990	ENSMUSE00000245026	0	1
Dstyk	e9.0	39417	39549	0.954092	0.221626	chr1:132417453-132466959	dual serine/threonine and tyrosine protein kinase	A930019K20Rik,C430014H23Rik	ENSMUSG00000042046	213452	1	0	0	1	0	0	0	0	0	chr1	+	132456869	132457001	ENSMUSE00000245046	0	1
Dstyk	ae13.0	48462	49408	0.930061	0.373605	chr1:132417453-132466959	dual serine/threonine and tyrosine protein kinase	A930019K20Rik,C430014H23Rik	ENSMUSG00000042046	213452	0	0	0	0	0	0	0	0	0	chr1	+	132465914	132466860	NA	0	0
Dstyk	e13.0	46039	46082	0.918428	0.122514	chr1:132417453-132466959	dual serine/threonine and tyrosine protein kinase	A930019K20Rik,C430014H23Rik	ENSMUSG00000042046	213452	0	0	0	0	0	0	0	0	0	chr1	+	132463491	132463534	NA	0	1
Dstyk	e6.0	37780	37818	1.18962	0.0115907	chr1:132417453-132466959	dual serine/threonine and tyrosine protein kinase	A930019K20Rik,C430014H23Rik	ENSMUSG00000042046	213452	0	0	0	0	0	0	0	0	0	chr1	+	132455232	132455270	NA	0	1
Dstyk	e6.0	37819	37956	1.12255	0.350421	chr1:132417453-132466959	dual serine/threonine and tyrosine protein kinase	A930019K20Rik,C430014H23Rik	ENSMUSG00000042046	213452	0	0	0	0	0	0	0	0	0	chr1	+	132455271	132455408	NA	0	1
Dstyk	e12.0	45461	45595	1.02478	0.699242	chr1:132417453-132466959	dual serine/threonine and tyrosine protein kinase	A930019K20Rik,C430014H23Rik	ENSMUSG00000042046	213452	1	0	0	1	0	0	0	0	0	chr1	+	132462913	132463047	ENSMUSE00000245017	0	1
Rbbp5	e12.0	18846	18915	0.917554	0.119728	chr1:132477361-132505665	retinoblastoma binding protein 5	4933411J24Rik	ENSMUSG00000026439	213464	0	0	0	0	0	0	0	0	0	chr1	+	132496206	132496275	ENSMUSE00000482479	0	1
Rbbp5	e6.0	13063	13225	0.992119	0.8653	chr1:132477361-132505665	retinoblastoma binding protein 5	4933411J24Rik	ENSMUSG00000026439	213464	0	0	0	0	0	0	0	0	0	chr1	+	132490423	132490585	ENSMUSE00001375371, ENSMUSE00000474574	0	1
Rbbp5	e2.0	6692	6717	0.96782	0.874411	chr1:132477361-132505665	retinoblastoma binding protein 5	4933411J24Rik	ENSMUSG00000026439	213464	0	0	0	0	0	0	0	0	0	chr1	+	132484052	132484077	ENSMUSE00001325923, ENSMUSE00000499770	1	1
Rbbp5	e11.0	17497	17614	0.990752	0.91379	chr1:132477361-132505665	retinoblastoma binding protein 5	4933411J24Rik	ENSMUSG00000026439	213464	0	0	0	0	0	0	0	0	0	chr1	+	132494857	132494974	ENSMUSE00000481567	0	1
Rbbp5	e14.0	20570	20646	0.970159	0.677124	chr1:132477361-132505665	retinoblastoma binding protein 5	4933411J24Rik	ENSMUSG00000026439	213464	0	0	0	0	0	0	0	0	0	chr1	+	132497930	132498006	NA	0	0
Rbbp5	e3.0	7386	7440	1.0331	0.626397	chr1:132477361-132505665	retinoblastoma binding protein 5	4933411J24Rik	ENSMUSG00000026439	213464	0	0	0	0	0	0	0	0	0	chr1	+	132484746	132484800	NA	0	1
Rbbp5	e14.0	20647	20761	1.08388	0.434747	chr1:132477361-132505665	retinoblastoma binding protein 5	4933411J24Rik	ENSMUSG00000026439	213464	0	0	0	0	0	0	0	0	0	chr1	+	132498007	132498121	NA	0	0
Rbbp5	e7.0	15193	15302	1.11212	0.165987	chr1:132477361-132505665	retinoblastoma binding protein 5	4933411J24Rik	ENSMUSG00000026439	213464	0	0	0	0	0	0	0	0	0	chr1	+	132492553	132492662	ENSMUSE00000468985	0	1
Rbbp5	e13.0	19439	19668	0.922002	0.1631	chr1:132477361-132505665	retinoblastoma binding protein 5	4933411J24Rik	ENSMUSG00000026439	213464	0	0	0	0	0	0	0	0	0	chr1	+	132496799	132497028	ENSMUSE00000477111	0	1
Rbbp5	e5.0	12228	12368	1.00049	0.996668	chr1:132477361-132505665	retinoblastoma binding protein 5	4933411J24Rik	ENSMUSG00000026439	213464	0	0	0	0	0	0	0	0	0	chr1	+	132489588	132489728	ENSMUSE00001319703, ENSMUSE00000501865	0	1
Rbbp5	e3.0	7441	7558	0.997788	0.951404	chr1:132477361-132505665	retinoblastoma binding protein 5	4933411J24Rik	ENSMUSG00000026439	213464	0	0	0	0	0	0	0	0	0	chr1	+	132484801	132484918	NA	0	1
Rbbp5	e10.0	16910	16981	1.03126	0.726288	chr1:132477361-132505665	retinoblastoma binding protein 5	4933411J24Rik	ENSMUSG00000026439	213464	0	0	0	0	0	0	0	0	0	chr1	+	132494270	132494341	ENSMUSE00000480728	0	1
Rbbp5	e8.0	16455	16574	1.08948	0.139894	chr1:132477361-132505665	retinoblastoma binding protein 5	4933411J24Rik	ENSMUSG00000026439	213464	0	0	0	0	0	0	0	0	0	chr1	+	132493815	132493934	ENSMUSE00000472291	0	1
Rbbp5	e1.0	1	167	0.965358	0.817087	chr1:132477361-132505665	retinoblastoma binding protein 5	4933411J24Rik	ENSMUSG00000026439	213464	0	0	0	0	0	0	0	0	0	chr1	+	132477361	132477527	NA	0	0
Rbbp5	e15.0	26408	28305	1.0202	0.777968	chr1:132477361-132505665	retinoblastoma binding protein 5	4933411J24Rik	ENSMUSG00000026439	213464	0	0	0	0	0	0	0	0	0	chr1	+	132503768	132505665	NA	0	0
Rbbp5	e9.0	16661	16814	1.05454	0.0795461	chr1:132477361-132505665	retinoblastoma binding protein 5	4933411J24Rik	ENSMUSG00000026439	213464	0	0	0	0	0	0	0	0	0	chr1	+	132494021	132494174	ENSMUSE00000473586	0	1
Rbbp5	e15.0	26404	26407	0.897063	0.523538	chr1:132477361-132505665	retinoblastoma binding protein 5	4933411J24Rik	ENSMUSG00000026439	213464	0	0	0	0	0	0	0	0	0	chr1	+	132503764	132503767	NA	1	1
Tmem81	e1.0	1	268	1.05909	0.630694	chr1:132506229-132508652	transmembrane protein 81	4930429O20Rik	ENSMUSG00000048174	74626	0	0	0	0	0	0	0	0	0	chr1	+	132506229	132506496	NA	0	0
Tmem81	e2.0	937	2424	0.990372	0.630694	chr1:132506229-132508652	transmembrane protein 81	4930429O20Rik	ENSMUSG00000048174	74626	0	0	0	0	0	0	0	0	0	chr1	+	132507165	132508652	NA	0	0
Lrrn2	e2.0	56628	59652	0.998379	0.195956	chr1:132880354-132940005	leucine rich repeat protein 2, neuronal	5730406J09Rik,NLRR-2	ENSMUSG00000026443	16980	0	0	0	0	0	0	0	0	0	chr1	+	132936981	132940005	ENSMUSE00000159149	0	0
Lrrn2	e1.0	1	322	1.06956	0.195956	chr1:132880354-132940005	leucine rich repeat protein 2, neuronal	5730406J09Rik,NLRR-2	ENSMUSG00000026443	16980	0	0	0	0	0	0	0	0	0	chr1	+	132880354	132880675	NA	0	1
Pik3c2b	e32.0	58978	59106	1.07914	0.784266	chr1:133046010-133108688	phosphoinositide-3-kinase, class 2, beta polypeptide	C330011J12Rik,PI3K-C2beta	ENSMUSG00000026447	240752	1	0	0	0	0	0	0	0	0	chr1	+	133104987	133105115	ENSMUSE00000159178	0	0
Pik3c2b	e24.0	52622	52791	1.09715	0.630002	chr1:133046010-133108688	phosphoinositide-3-kinase, class 2, beta polypeptide	C330011J12Rik,PI3K-C2beta	ENSMUSG00000026447	240752	1	0	0	0	0	0	0	0	0	chr1	+	133098631	133098800	ENSMUSE00000596729	0	0
Pik3c2b	e2.0	20203	21220	1.1647	0.0375266	chr1:133046010-133108688	phosphoinositide-3-kinase, class 2, beta polypeptide	C330011J12Rik,PI3K-C2beta	ENSMUSG00000026447	240752	0	0	0	0	0	0	0	0	0	chr1	+	133066212	133067229	ENSMUSE00001247907, ENSMUSE00001261072	0	2
Pik3c2b	e9.0	31317	31463	0.824132	0.13899	chr1:133046010-133108688	phosphoinositide-3-kinase, class 2, beta polypeptide	C330011J12Rik,PI3K-C2beta	ENSMUSG00000026447	240752	1	0	0	0	0	0	0	0	0	chr1	+	133077326	133077472	ENSMUSE00001238866, ENSMUSE00001242880	0	2
Pik3c2b	e25.0	53144	53300	1.1765	0.293383	chr1:133046010-133108688	phosphoinositide-3-kinase, class 2, beta polypeptide	C330011J12Rik,PI3K-C2beta	ENSMUSG00000026447	240752	1	0	0	0	0	0	0	0	0	chr1	+	133099153	133099309	ENSMUSE00000159182	0	0
Pik3c2b	e20.0	45552	45659	0.905391	0.692129	chr1:133046010-133108688	phosphoinositide-3-kinase, class 2, beta polypeptide	C330011J12Rik,PI3K-C2beta	ENSMUSG00000026447	240752	1	0	0	0	0	0	0	0	0	chr1	+	133091561	133091668	ENSMUSE00000159170	0	0
Pik3c2b	e15.0	40928	41070	1.0572	0.895189	chr1:133046010-133108688	phosphoinositide-3-kinase, class 2, beta polypeptide	C330011J12Rik,PI3K-C2beta	ENSMUSG00000026447	240752	1	0	0	0	0	0	0	0	0	chr1	+	133086937	133087079	ENSMUSE00000159187	0	0
Pik3c2b	e26.0	53596	53705	1.3999	0.0706993	chr1:133046010-133108688	phosphoinositide-3-kinase, class 2, beta polypeptide	C330011J12Rik,PI3K-C2beta	ENSMUSG00000026447	240752	1	0	0	0	0	0	0	0	0	chr1	+	133099605	133099714	ENSMUSE00000239962	0	0
Pik3c2b	e28.0	55321	55445	1.10014	0.38184	chr1:133046010-133108688	phosphoinositide-3-kinase, class 2, beta polypeptide	C330011J12Rik,PI3K-C2beta	ENSMUSG00000026447	240752	1	0	0	0	0	0	0	0	0	chr1	+	133101330	133101454	ENSMUSE00000159191	0	0
Pik3c2b	e16.0	42179	42367	1.01432	0.927811	chr1:133046010-133108688	phosphoinositide-3-kinase, class 2, beta polypeptide	C330011J12Rik,PI3K-C2beta	ENSMUSG00000026447	240752	1	0	0	0	0	0	0	0	0	chr1	+	133088188	133088376	ENSMUSE00000159194	0	0
Pik3c2b	e23.0	48689	48825	1.4286	0.0712404	chr1:133046010-133108688	phosphoinositide-3-kinase, class 2, beta polypeptide	C330011J12Rik,PI3K-C2beta	ENSMUSG00000026447	240752	1	0	0	0	0	0	0	0	0	chr1	+	133094698	133094834	ENSMUSE00000159180	0	0
Pik3c2b	e3.0	24309	24409	1.18479	0.480692	chr1:133046010-133108688	phosphoinositide-3-kinase, class 2, beta polypeptide	C330011J12Rik,PI3K-C2beta	ENSMUSG00000026447	240752	1	0	0	0	0	0	0	0	0	chr1	+	133070318	133070418	ENSMUSE00001307174, ENSMUSE00001252615	0	2
Pik3c2b	e31.0	57792	57898	1.16157	0.50414	chr1:133046010-133108688	phosphoinositide-3-kinase, class 2, beta polypeptide	C330011J12Rik,PI3K-C2beta	ENSMUSG00000026447	240752	1	0	0	0	0	0	0	0	0	chr1	+	133103801	133103907	ENSMUSE00000159173	0	0
Pik3c2b	e29.0	56271	56388	1.12051	0.549882	chr1:133046010-133108688	phosphoinositide-3-kinase, class 2, beta polypeptide	C330011J12Rik,PI3K-C2beta	ENSMUSG00000026447	240752	1	0	0	0	0	0	0	0	0	chr1	+	133102280	133102397	ENSMUSE00000159181	0	0
Pik3c2b	e33.0	59964	62679	1.04483	0.437917	chr1:133046010-133108688	phosphoinositide-3-kinase, class 2, beta polypeptide	C330011J12Rik,PI3K-C2beta	ENSMUSG00000026447	240752	1	0	0	0	0	0	0	0	0	chr1	+	133105973	133108688	NA	0	0
Pik3c2b	e6.0	28502	28613	1.06038	0.689451	chr1:133046010-133108688	phosphoinositide-3-kinase, class 2, beta polypeptide	C330011J12Rik,PI3K-C2beta	ENSMUSG00000026447	240752	1	0	0	0	0	0	0	0	0	chr1	+	133074511	133074622	ENSMUSE00001250919, ENSMUSE00001205004	0	2
Pik3c2b	e14.0	39492	39603	1.31351	0.439189	chr1:133046010-133108688	phosphoinositide-3-kinase, class 2, beta polypeptide	C330011J12Rik,PI3K-C2beta	ENSMUSG00000026447	240752	1	0	0	0	0	0	0	0	0	chr1	+	133085501	133085612	ENSMUSE00000159171	0	0
Pik3c2b	e18.0	44162	44256	0.956957	0.853056	chr1:133046010-133108688	phosphoinositide-3-kinase, class 2, beta polypeptide	C330011J12Rik,PI3K-C2beta	ENSMUSG00000026447	240752	1	0	0	0	0	0	0	0	0	chr1	+	133090171	133090265	ENSMUSE00000159172	0	0
Pik3c2b	e22.0	47647	47776	1.27214	0.264237	chr1:133046010-133108688	phosphoinositide-3-kinase, class 2, beta polypeptide	C330011J12Rik,PI3K-C2beta	ENSMUSG00000026447	240752	1	0	0	0	0	0	0	0	0	chr1	+	133093656	133093785	ENSMUSE00000159183	0	0
Pik3c2b	e12.0	34952	35074	0.569319	0.184799	chr1:133046010-133108688	phosphoinositide-3-kinase, class 2, beta polypeptide	C330011J12Rik,PI3K-C2beta	ENSMUSG00000026447	240752	1	0	0	0	0	0	0	0	0	chr1	+	133080961	133081083	ENSMUSE00000159189	0	2
Pik3c2b	e8.0	29802	29865	1.07582	0.653893	chr1:133046010-133108688	phosphoinositide-3-kinase, class 2, beta polypeptide	C330011J12Rik,PI3K-C2beta	ENSMUSG00000026447	240752	1	0	0	0	0	0	0	0	0	chr1	+	133075811	133075874	ENSMUSE00001243016, ENSMUSE00001205461	0	2
Pik3c2b	e7.0	28770	28849	0.852237	0.620804	chr1:133046010-133108688	phosphoinositide-3-kinase, class 2, beta polypeptide	C330011J12Rik,PI3K-C2beta	ENSMUSG00000026447	240752	1	0	0	0	0	0	0	0	0	chr1	+	133074779	133074858	ENSMUSE00001228928, ENSMUSE00001233042	0	2
Pik3c2b	e4.0	25165	25319	0.766426	0.246877	chr1:133046010-133108688	phosphoinositide-3-kinase, class 2, beta polypeptide	C330011J12Rik,PI3K-C2beta	ENSMUSG00000026447	240752	1	0	0	0	0	0	0	0	0	chr1	+	133071174	133071328	ENSMUSE00001235828, ENSMUSE00001291834	0	2
Pik3c2b	e13.0	38809	38976	1.04835	0.814473	chr1:133046010-133108688	phosphoinositide-3-kinase, class 2, beta polypeptide	C330011J12Rik,PI3K-C2beta	ENSMUSG00000026447	240752	1	0	0	0	0	0	0	0	0	chr1	+	133084818	133084985	ENSMUSE00000539435	0	0
Pik3c2b	e10.0	32210	32243	0.917816	0.684402	chr1:133046010-133108688	phosphoinositide-3-kinase, class 2, beta polypeptide	C330011J12Rik,PI3K-C2beta	ENSMUSG00000026447	240752	1	0	0	0	0	0	0	0	0	chr1	+	133078219	133078252	ENSMUSE00001242024, ENSMUSE00001258811	0	2
Pik3c2b	e21.0	46263	46355	1.35021	0.186301	chr1:133046010-133108688	phosphoinositide-3-kinase, class 2, beta polypeptide	C330011J12Rik,PI3K-C2beta	ENSMUSG00000026447	240752	1	0	0	0	0	0	0	0	0	chr1	+	133092272	133092364	ENSMUSE00000159169	0	0
Pik3c2b	e17.0	43957	44050	0.924414	0.710527	chr1:133046010-133108688	phosphoinositide-3-kinase, class 2, beta polypeptide	C330011J12Rik,PI3K-C2beta	ENSMUSG00000026447	240752	1	0	0	0	0	0	0	0	0	chr1	+	133089966	133090059	ENSMUSE00000159186	0	0
Pik3c2b	e5.0	25593	25713	0.985629	0.946324	chr1:133046010-133108688	phosphoinositide-3-kinase, class 2, beta polypeptide	C330011J12Rik,PI3K-C2beta	ENSMUSG00000026447	240752	1	0	0	0	0	0	0	0	0	chr1	+	133071602	133071722	ENSMUSE00001293342, ENSMUSE00001299399	0	2
Pik3c2b	e30.0	57344	57425	0.94342	0.776603	chr1:133046010-133108688	phosphoinositide-3-kinase, class 2, beta polypeptide	C330011J12Rik,PI3K-C2beta	ENSMUSG00000026447	240752	1	0	0	0	0	0	0	0	0	chr1	+	133103353	133103434	ENSMUSE00000159196	0	0
Pik3c2b	e11.0	33635	33830	0.985096	0.925322	chr1:133046010-133108688	phosphoinositide-3-kinase, class 2, beta polypeptide	C330011J12Rik,PI3K-C2beta	ENSMUSG00000026447	240752	1	0	0	0	0	0	0	0	0	chr1	+	133079644	133079839	ENSMUSE00001249529, ENSMUSE00001272942	0	2
Pik3c2b	e27.0	54716	54917	1.25173	0.278169	chr1:133046010-133108688	phosphoinositide-3-kinase, class 2, beta polypeptide	C330011J12Rik,PI3K-C2beta	ENSMUSG00000026447	240752	1	0	0	0	0	0	0	0	0	chr1	+	133100725	133100926	ENSMUSE00000239952	0	0
Pik3c2b	e19.0	44672	44852	0.557528	0.0355786	chr1:133046010-133108688	phosphoinositide-3-kinase, class 2, beta polypeptide	C330011J12Rik,PI3K-C2beta	ENSMUSG00000026447	240752	1	0	0	0	0	0	0	0	0	chr1	+	133090681	133090861	ENSMUSE00000159198	0	0
Ppp1r15b	e1.0	745	2450	1	NA	chr1:133131166-133139800	protein phosphatase 1, regulatory (inhibitor) subunit 15b	1810033K10Rik,C530022L24Rik,CReP	ENSMUSG00000046062	108954	0	0	0	0	0	0	0	0	0	chr1	+	133131910	133133615	NA	0	2
Ppp1r15b	e2.0	5498	8635	0.939864	0.456205	chr1:133131166-133139800	protein phosphatase 1, regulatory (inhibitor) subunit 15b	1810033K10Rik,C530022L24Rik,CReP	ENSMUSG00000046062	108954	0	0	0	0	0	0	0	0	0	chr1	+	133136663	133139800	NA	0	0
Ppp1r15b	e1.0	1	744	0.924076	0.453807	chr1:133131166-133139800	protein phosphatase 1, regulatory (inhibitor) subunit 15b	1810033K10Rik,C530022L24Rik,CReP	ENSMUSG00000046062	108954	0	0	0	0	0	0	0	0	0	chr1	+	133131166	133131909	NA	0	0
Plekha6	e16.0	37175	37270	0.994192	0.939234	chr1:133246097-133303435	pleckstrin homology domain containing, family A member 6	Pepp3	ENSMUSG00000041757	240753	0	0	0	0	0	0	0	0	0	chr1	+	133283271	133283366	ENSMUSE00000659356	0	2
Plekha6	e2.0	12913	12993	0.779849	0.336884	chr1:133246097-133303435	pleckstrin homology domain containing, family A member 6	Pepp3	ENSMUSG00000041757	240753	0	0	0	0	0	0	0	0	0	chr1	+	133259009	133259089	ENSMUSE00001390409, ENSMUSE00001015475	0	1
Plekha6	e17.0	38784	38895	1.01096	0.922213	chr1:133246097-133303435	pleckstrin homology domain containing, family A member 6	Pepp3	ENSMUSG00000041757	240753	0	0	0	0	0	0	0	0	0	chr1	+	133284880	133284991	ENSMUSE00000659355	0	2
Plekha6	e10.0	28697	28783	0.82112	0.165442	chr1:133246097-133303435	pleckstrin homology domain containing, family A member 6	Pepp3	ENSMUSG00000041757	240753	0	0	0	0	0	1	0	0	0	chr1	+	133274793	133274879	ENSMUSE00000444511	0	0
Plekha6	e3.0	13946	14060	0.753737	0.0348717	chr1:133246097-133303435	pleckstrin homology domain containing, family A member 6	Pepp3	ENSMUSG00000041757	240753	0	0	0	0	0	0	0	0	0	chr1	+	133260042	133260156	ENSMUSE00001391775, ENSMUSE00000972562, ENSMUSE00001392829	0	1
Plekha6	e11.0	29716	29769	0.813014	0.38444	chr1:133246097-133303435	pleckstrin homology domain containing, family A member 6	Pepp3	ENSMUSG00000041757	240753	0	0	0	0	0	1	0	0	0	chr1	+	133275812	133275865	ENSMUSE00000444508	0	0
Plekha6	e9.0	27762	28278	1.00387	0.934816	chr1:133246097-133303435	pleckstrin homology domain containing, family A member 6	Pepp3	ENSMUSG00000041757	240753	0	0	0	0	0	0	0	0	0	chr1	+	133273858	133274374	ENSMUSE00000659360	0	2
Plekha6	e21.0	41678	41784	1.05474	0.591951	chr1:133246097-133303435	pleckstrin homology domain containing, family A member 6	Pepp3	ENSMUSG00000041757	240753	0	0	0	0	0	0	0	0	0	chr1	+	133287774	133287880	ENSMUSE00000659352	0	2
Plekha6	e12.0	33277	33357	0.914031	0.430134	chr1:133246097-133303435	pleckstrin homology domain containing, family A member 6	Pepp3	ENSMUSG00000041757	240753	0	0	0	0	0	1	0	0	0	chr1	+	133279373	133279453	ENSMUSE00000444502	0	0
Plekha6	e19.0	40151	40300	1.01141	0.895126	chr1:133246097-133303435	pleckstrin homology domain containing, family A member 6	Pepp3	ENSMUSG00000041757	240753	0	0	0	0	0	1	0	0	0	chr1	+	133286247	133286396	ENSMUSE00000444086	0	0
Plekha6	e23.0	47610	47777	0.937049	0.527045	chr1:133246097-133303435	pleckstrin homology domain containing, family A member 6	Pepp3	ENSMUSG00000041757	240753	0	0	0	0	0	0	0	0	0	chr1	+	133293706	133293873	ENSMUSE00000659350	0	2
Plekha6	e4.0	17701	17805	0.946631	0.784805	chr1:133246097-133303435	pleckstrin homology domain containing, family A member 6	Pepp3	ENSMUSG00000041757	240753	0	0	0	0	0	0	0	0	0	chr1	+	133263797	133263901	ENSMUSE00001009195, ENSMUSE00001389623	0	1
Plekha6	e26.0	52824	52947	0.93321	0.464204	chr1:133246097-133303435	pleckstrin homology domain containing, family A member 6	Pepp3	ENSMUSG00000041757	240753	0	0	0	0	0	0	0	0	0	chr1	+	133298920	133299043	ENSMUSE00000659347	0	2
Plekha6	e20.0	41374	41503	1.02995	0.758695	chr1:133246097-133303435	pleckstrin homology domain containing, family A member 6	Pepp3	ENSMUSG00000041757	240753	0	0	0	0	0	0	0	0	0	chr1	+	133287470	133287599	ENSMUSE00000659353	0	2
Plekha6	e27.0	53613	57339	0.952724	0.238554	chr1:133246097-133303435	pleckstrin homology domain containing, family A member 6	Pepp3	ENSMUSG00000041757	240753	0	0	0	0	0	0	0	0	0	chr1	+	133299709	133303435	ENSMUSE00000465160	0	0
Plekha6	e8.0	26113	26595	0.94955	0.396095	chr1:133246097-133303435	pleckstrin homology domain containing, family A member 6	Pepp3	ENSMUSG00000041757	240753	0	0	0	0	0	0	0	0	0	chr1	+	133272209	133272691	ENSMUSE00000659361	0	1
Plekha6	e14.0	35687	35767	1.01785	0.817328	chr1:133246097-133303435	pleckstrin homology domain containing, family A member 6	Pepp3	ENSMUSG00000041757	240753	0	0	0	0	0	0	0	0	0	chr1	+	133281783	133281863	ENSMUSE00000659358	0	2
Plekha6	e22.0	46256	46432	1.0488	0.641884	chr1:133246097-133303435	pleckstrin homology domain containing, family A member 6	Pepp3	ENSMUSG00000041757	240753	0	0	0	0	0	0	0	0	0	chr1	+	133292352	133292528	ENSMUSE00000659351	0	2
Plekha6	e6.0	20470	20570	0.908371	0.500475	chr1:133246097-133303435	pleckstrin homology domain containing, family A member 6	Pepp3	ENSMUSG00000041757	240753	0	0	0	0	0	0	0	0	0	chr1	+	133266566	133266666	ENSMUSE00001066223	0	1
Plekha6	e24.0	47858	47991	1.03898	0.637481	chr1:133246097-133303435	pleckstrin homology domain containing, family A member 6	Pepp3	ENSMUSG00000041757	240753	0	0	0	0	0	0	0	0	0	chr1	+	133293954	133294087	ENSMUSE00000659349	0	2
Plekha6	e25.0	48467	48612	0.919694	0.190578	chr1:133246097-133303435	pleckstrin homology domain containing, family A member 6	Pepp3	ENSMUSG00000041757	240753	0	0	0	0	0	0	0	0	0	chr1	+	133294563	133294708	ENSMUSE00000659348	0	2
Plekha6	e7.0	23965	24106	1.19073	0.142316	chr1:133246097-133303435	pleckstrin homology domain containing, family A member 6	Pepp3	ENSMUSG00000041757	240753	0	0	0	0	0	0	0	0	0	chr1	+	133270061	133270202	NA	0	1
Plekha6	e18.0	39151	39290	1.03665	0.590582	chr1:133246097-133303435	pleckstrin homology domain containing, family A member 6	Pepp3	ENSMUSG00000041757	240753	0	0	0	0	0	0	0	0	0	chr1	+	133285247	133285386	ENSMUSE00000659354	0	2
Plekha6	e5.0	18565	18637	0.893561	0.453257	chr1:133246097-133303435	pleckstrin homology domain containing, family A member 6	Pepp3	ENSMUSG00000041757	240753	0	0	0	0	0	0	0	0	0	chr1	+	133264661	133264733	ENSMUSE00001036264, ENSMUSE00001390376	0	1
Plekha6	e15.0	36021	36170	0.995178	0.952048	chr1:133246097-133303435	pleckstrin homology domain containing, family A member 6	Pepp3	ENSMUSG00000041757	240753	0	0	0	0	0	0	0	0	0	chr1	+	133282117	133282266	ENSMUSE00000659357	0	2
Plekha6	e13.0	34243	34311	0.864601	0.147661	chr1:133246097-133303435	pleckstrin homology domain containing, family A member 6	Pepp3	ENSMUSG00000041757	240753	0	0	0	0	0	0	0	0	0	chr1	+	133280339	133280407	ENSMUSE00000659359	0	2
Cyb5r1	e6.0	7214	7343	1.08437	0.542245	chr1:134400361-134411738	cytochrome b5 reductase 1	1500005G05Rik,B5R.1,Nqo3a2	ENSMUSG00000026456	72017	0	0	0	0	0	0	0	0	0	chr1	+	134407574	134407703	ENSMUSE00001275282, ENSMUSE00001260723	0	2
Cyb5r1	e9.0	9241	9326	0.905584	0.383264	chr1:134400361-134411738	cytochrome b5 reductase 1	1500005G05Rik,B5R.1,Nqo3a2	ENSMUSG00000026456	72017	0	0	0	0	0	0	0	0	0	chr1	+	134409601	134409686	ENSMUSE00001250562, ENSMUSE00001222121	0	2
Cyb5r1	e8.0	8044	8127	1.17746	0.111204	chr1:134400361-134411738	cytochrome b5 reductase 1	1500005G05Rik,B5R.1,Nqo3a2	ENSMUSG00000026456	72017	0	0	0	0	0	0	0	0	0	chr1	+	134408404	134408487	ENSMUSE00001288287, ENSMUSE00001238140	0	2
Cyb5r1	e10.0	10133	10232	0.880764	0.0269466	chr1:134400361-134411738	cytochrome b5 reductase 1	1500005G05Rik,B5R.1,Nqo3a2	ENSMUSG00000026456	72017	1	0	0	0	0	0	0	0	0	chr1	+	134410493	134410592	ENSMUSE00001281164, ENSMUSE00001229608	0	1
Cyb5r1	e3.0	5953	6102	0.879852	0.209462	chr1:134400361-134411738	cytochrome b5 reductase 1	1500005G05Rik,B5R.1,Nqo3a2	ENSMUSG00000026456	72017	0	0	0	0	0	0	0	0	0	chr1	+	134406313	134406462	ENSMUSE00001281185, ENSMUSE00001239354	0	2
Cyb5r1	e5.0	6686	6792	1.05	0.552814	chr1:134400361-134411738	cytochrome b5 reductase 1	1500005G05Rik,B5R.1,Nqo3a2	ENSMUSG00000026456	72017	0	0	0	0	0	0	0	0	0	chr1	+	134407046	134407152	ENSMUSE00001264095, ENSMUSE00001229098, ENSMUSE00001221329	0	2
Cyb5r1	e4.0	6239	6311	0.938846	0.47176	chr1:134400361-134411738	cytochrome b5 reductase 1	1500005G05Rik,B5R.1,Nqo3a2	ENSMUSG00000026456	72017	0	0	0	0	0	0	0	0	0	chr1	+	134406599	134406671	ENSMUSE00001261063, ENSMUSE00001302863	0	2
Cyb5r1	e11.0	10547	11378	1.02598	0.713602	chr1:134400361-134411738	cytochrome b5 reductase 1	1500005G05Rik,B5R.1,Nqo3a2	ENSMUSG00000026456	72017	1	0	0	0	0	0	0	0	0	chr1	+	134410907	134411738	NA	0	0
Adipor1	e8.0	15680	15873	1.00716	0.827557	chr1:134415378-134433348	adiponectin receptor 1	2810031L11Rik	ENSMUSG00000026457	72674	1	0	0	0	0	0	0	0	0	chr1	+	134431057	134431250	ENSMUSE00000539140	0	0
Adipor1	e4.0	8581	8697	0.998519	0.987069	chr1:134415378-134433348	adiponectin receptor 1	2810031L11Rik	ENSMUSG00000026457	72674	0	0	0	0	0	0	0	0	0	chr1	+	134423958	134424074	ENSMUSE00000159352	0	1
Adipor1	e5.0	9374	9545	1.03943	0.477393	chr1:134415378-134433348	adiponectin receptor 1	2810031L11Rik	ENSMUSG00000026457	72674	0	0	0	0	0	0	0	0	0	chr1	+	134424751	134424922	ENSMUSE00000159355	0	1
Adipor1	e9.0	16153	17971	1.00172	0.975783	chr1:134415378-134433348	adiponectin receptor 1	2810031L11Rik	ENSMUSG00000026457	72674	1	0	0	0	0	0	0	0	0	chr1	+	134431530	134433348	ENSMUSE00000690848	0	0
Adipor1	e1.0	1	208	1.12258	0.398129	chr1:134415378-134433348	adiponectin receptor 1	2810031L11Rik	ENSMUSG00000026457	72674	0	0	1	0	0	0	0	0	0	chr1	+	134415378	134415585	ENSMUSE00000760713	0	0
Adipor1	e2.0	287	612	1.10599	0.509672	chr1:134415378-134433348	adiponectin receptor 1	2810031L11Rik	ENSMUSG00000026457	72674	0	0	1	1	0	0	0	0	0	chr1	+	134415664	134415989	NA	0	0
Adipor1	e7.0	12705	12892	0.912913	0.0517481	chr1:134415378-134433348	adiponectin receptor 1	2810031L11Rik	ENSMUSG00000026457	72674	1	0	0	0	0	0	0	0	0	chr1	+	134428082	134428269	ENSMUSE00000159356	0	1
Adipor1	e6.0	10532	10718	1.00509	0.922808	chr1:134415378-134433348	adiponectin receptor 1	2810031L11Rik	ENSMUSG00000026457	72674	0	0	0	0	0	0	0	0	0	chr1	+	134425909	134426095	ENSMUSE00000159353	0	1
Adipor1	e3.0	7544	7778	0.955098	0.475843	chr1:134415378-134433348	adiponectin receptor 1	2810031L11Rik	ENSMUSG00000026457	72674	0	0	0	0	0	0	0	0	0	chr1	+	134422921	134423155	ENSMUSE00001290118, ENSMUSE00001294757	0	1
Klhl12	e5.0	16866	17015	0.951816	0.359036	chr1:134455529-134491018	kelch-like 12	C3ip1	ENSMUSG00000026455	240756	1	0	0	0	0	0	0	0	0	chr1	+	134472394	134472543	ENSMUSE00000159339	0	1
Klhl12	e6.0	20260	20374	1.01899	0.73465	chr1:134455529-134491018	kelch-like 12	C3ip1	ENSMUSG00000026455	240756	1	0	0	0	0	0	0	0	0	chr1	+	134475788	134475902	ENSMUSE00000159327	0	1
Klhl12	e2.0	2938	3138	1.00123	0.977981	chr1:134455529-134491018	kelch-like 12	C3ip1	ENSMUSG00000026455	240756	0	0	0	0	0	0	0	0	0	chr1	+	134458466	134458666	ENSMUSE00000159332	0	2
Klhl12	e11.0	33489	33593	0.924492	0.0363225	chr1:134455529-134491018	kelch-like 12	C3ip1	ENSMUSG00000026455	240756	0	0	0	0	0	0	0	0	0	chr1	+	134489017	134489121	NA	0	2
Klhl12	e1.0	1	137	1.05512	0.41726	chr1:134455529-134491018	kelch-like 12	C3ip1	ENSMUSG00000026455	240756	0	0	0	0	0	0	0	0	0	chr1	+	134455529	134455665	NA	0	0
Klhl12	e11.0	33407	33488	1.02083	0.854251	chr1:134455529-134491018	kelch-like 12	C3ip1	ENSMUSG00000026455	240756	0	0	0	0	0	0	0	0	0	chr1	+	134488935	134489016	NA	0	1
Klhl12	e3.0	8299	8452	1.00707	0.930712	chr1:134455529-134491018	kelch-like 12	C3ip1	ENSMUSG00000026455	240756	0	0	0	0	0	0	0	0	0	chr1	+	134463827	134463980	ENSMUSE00000159329	0	2
Klhl12	e7.0	28219	28325	0.984997	0.771784	chr1:134455529-134491018	kelch-like 12	C3ip1	ENSMUSG00000026455	240756	1	0	0	0	0	0	0	0	0	chr1	+	134483747	134483853	ENSMUSE00001307344, ENSMUSE00001280572	0	1
Klhl12	e12.0	33804	35490	0.949827	0.417622	chr1:134455529-134491018	kelch-like 12	C3ip1	ENSMUSG00000026455	240756	1	0	0	0	0	0	0	0	0	chr1	+	134489332	134491018	ENSMUSE00000331773	0	0
Klhl12	e10.0	32116	32214	1.11876	0.235983	chr1:134455529-134491018	kelch-like 12	C3ip1	ENSMUSG00000026455	240756	1	0	0	0	0	0	0	0	0	chr1	+	134487644	134487742	ENSMUSE00000159338	0	2
Klhl12	e8.0	30190	30385	0.974659	0.488065	chr1:134455529-134491018	kelch-like 12	C3ip1	ENSMUSG00000026455	240756	1	0	0	0	0	0	0	0	0	chr1	+	134485718	134485913	ENSMUSE00000159324	0	2
Klhl12	e9.0	31482	31640	1.0329	0.325317	chr1:134455529-134491018	kelch-like 12	C3ip1	ENSMUSG00000026455	240756	1	0	0	0	0	0	0	0	0	chr1	+	134487010	134487168	ENSMUSE00000159335	0	2
Klhl12	e4.0	12123	12340	0.970577	0.653289	chr1:134455529-134491018	kelch-like 12	C3ip1	ENSMUSG00000026455	240756	1	0	0	0	0	0	0	0	0	chr1	+	134467651	134467868	ENSMUSE00000159333	0	1
Rabif	e2.0	11438	11495	0.94428	0.366338	chr1:134494639-134509874	RAB interacting factor	E130318E12Rik,MSS4,RASGFR3	ENSMUSG00000042229	98710	0	0	0	0	0	0	0	0	0	chr1	+	134506076	134506133	NA	0	2
Rabif	ae2.0	13252	13665	0.85577	0.19025	chr1:134494639-134509874	RAB interacting factor	E130318E12Rik,MSS4,RASGFR3	ENSMUSG00000042229	98710	0	0	0	0	0	0	0	0	0	chr1	+	134507890	134508303	NA	0	0
Rabif	ae2.0	11496	13251	0.923975	0.228609	chr1:134494639-134509874	RAB interacting factor	E130318E12Rik,MSS4,RASGFR3	ENSMUSG00000042229	98710	0	0	0	0	0	0	0	0	0	chr1	+	134506134	134507889	NA	0	NA
Rabif	e3.0	13666	15236	1.0439	0.401835	chr1:134494639-134509874	RAB interacting factor	E130318E12Rik,MSS4,RASGFR3	ENSMUSG00000042229	98710	1	0	0	0	0	0	0	0	0	chr1	+	134508304	134509874	NA	0	0
Rabif	e1.0	1	171	0.972357	0.686333	chr1:134494639-134509874	RAB interacting factor	E130318E12Rik,MSS4,RASGFR3	ENSMUSG00000042229	98710	0	0	0	0	0	0	0	0	0	chr1	+	134494639	134494809	NA	0	0
Kdm5b	e7.0	37413	37522	0.930251	0.406844	chr1:134560171-134632878	lysine (K)-specific demethylase 5B	2010009J12Rik,2210016I17Rik,D1Ertd202e,Jarid1b,PLU-1,Plu1,Rb-Bp2	ENSMUSG00000042207	75605	0	0	0	0	0	0	0	0	0	chr1	+	134597583	134597692	ENSMUSE00001331577, ENSMUSE00001324383	0	1
Kdm5b	e19.0	57522	57877	0.954989	0.658092	chr1:134560171-134632878	lysine (K)-specific demethylase 5B	2010009J12Rik,2210016I17Rik,D1Ertd202e,Jarid1b,PLU-1,Plu1,Rb-Bp2	ENSMUSG00000042207	75605	1	0	0	0	0	0	0	0	0	chr1	+	134617692	134618047	ENSMUSE00001049539	0	1
Kdm5b	e9.0	40464	40583	0.965031	0.651226	chr1:134560171-134632878	lysine (K)-specific demethylase 5B	2010009J12Rik,2210016I17Rik,D1Ertd202e,Jarid1b,PLU-1,Plu1,Rb-Bp2	ENSMUSG00000042207	75605	0	0	0	0	0	0	0	0	0	chr1	+	134600634	134600753	ENSMUSE00001328734, ENSMUSE00001325948	0	1
Kdm5b	e22.0	61765	61923	0.894895	0.0823158	chr1:134560171-134632878	lysine (K)-specific demethylase 5B	2010009J12Rik,2210016I17Rik,D1Ertd202e,Jarid1b,PLU-1,Plu1,Rb-Bp2	ENSMUSG00000042207	75605	1	0	0	0	0	0	0	0	0	chr1	+	134621935	134622093	ENSMUSE00001024620	0	1
Kdm5b	e26.0	70263	70583	0.988551	0.870162	chr1:134560171-134632878	lysine (K)-specific demethylase 5B	2010009J12Rik,2210016I17Rik,D1Ertd202e,Jarid1b,PLU-1,Plu1,Rb-Bp2	ENSMUSG00000042207	75605	1	0	0	0	0	0	0	0	0	chr1	+	134630433	134630753	ENSMUSE00000246185	0	2
Kdm5b	e27.0	71067	72708	0.88102	0.0137736	chr1:134560171-134632878	lysine (K)-specific demethylase 5B	2010009J12Rik,2210016I17Rik,D1Ertd202e,Jarid1b,PLU-1,Plu1,Rb-Bp2	ENSMUSG00000042207	75605	1	0	0	0	0	0	0	0	0	chr1	+	134631237	134632878	NA	0	0
Kdm5b	e16.0	53717	53841	1.13679	0.46222	chr1:134560171-134632878	lysine (K)-specific demethylase 5B	2010009J12Rik,2210016I17Rik,D1Ertd202e,Jarid1b,PLU-1,Plu1,Rb-Bp2	ENSMUSG00000042207	75605	1	0	0	0	0	0	0	0	0	chr1	+	134613887	134614011	ENSMUSE00001029940	0	1
Kdm5b	e5.0	33159	33168	0.968474	0.687998	chr1:134560171-134632878	lysine (K)-specific demethylase 5B	2010009J12Rik,2210016I17Rik,D1Ertd202e,Jarid1b,PLU-1,Plu1,Rb-Bp2	ENSMUSG00000042207	75605	0	0	0	0	0	0	0	0	0	chr1	+	134593329	134593338	NA	1	1
Kdm5b	ae26.0	70584	71066	0.930687	0.3763	chr1:134560171-134632878	lysine (K)-specific demethylase 5B	2010009J12Rik,2210016I17Rik,D1Ertd202e,Jarid1b,PLU-1,Plu1,Rb-Bp2	ENSMUSG00000042207	75605	0	0	0	0	0	0	0	0	0	chr1	+	134630754	134631236	NA	0	2
Kdm5b	e23.0	64541	65026	0.99022	0.875574	chr1:134560171-134632878	lysine (K)-specific demethylase 5B	2010009J12Rik,2210016I17Rik,D1Ertd202e,Jarid1b,PLU-1,Plu1,Rb-Bp2	ENSMUSG00000042207	75605	1	0	0	0	0	0	0	0	0	chr1	+	134624711	134625196	ENSMUSE00001062562	0	1
Kdm5b	e15.0	53018	53199	1.19184	0.252215	chr1:134560171-134632878	lysine (K)-specific demethylase 5B	2010009J12Rik,2210016I17Rik,D1Ertd202e,Jarid1b,PLU-1,Plu1,Rb-Bp2	ENSMUSG00000042207	75605	1	0	0	0	0	0	0	0	0	chr1	+	134613188	134613369	ENSMUSE00000979689	0	1
Kdm5b	e10.0	42280	42438	0.965333	0.582845	chr1:134560171-134632878	lysine (K)-specific demethylase 5B	2010009J12Rik,2210016I17Rik,D1Ertd202e,Jarid1b,PLU-1,Plu1,Rb-Bp2	ENSMUSG00000042207	75605	0	0	0	0	0	0	0	0	0	chr1	+	134602450	134602608	ENSMUSE00001326764, ENSMUSE00001322325	0	1
Kdm5b	e24.0	67095	67206	0.965919	0.655639	chr1:134560171-134632878	lysine (K)-specific demethylase 5B	2010009J12Rik,2210016I17Rik,D1Ertd202e,Jarid1b,PLU-1,Plu1,Rb-Bp2	ENSMUSG00000042207	75605	1	0	0	0	0	0	0	0	0	chr1	+	134627265	134627376	ENSMUSE00000989421	0	1
Kdm5b	e11.0	44272	44453	1.037	0.469299	chr1:134560171-134632878	lysine (K)-specific demethylase 5B	2010009J12Rik,2210016I17Rik,D1Ertd202e,Jarid1b,PLU-1,Plu1,Rb-Bp2	ENSMUSG00000042207	75605	0	0	0	0	0	0	0	0	0	chr1	+	134604442	134604623	ENSMUSE00001334326, ENSMUSE00001332966	0	1
Kdm5b	e14.0	48695	48889	1.0204	0.843939	chr1:134560171-134632878	lysine (K)-specific demethylase 5B	2010009J12Rik,2210016I17Rik,D1Ertd202e,Jarid1b,PLU-1,Plu1,Rb-Bp2	ENSMUSG00000042207	75605	1	0	0	0	0	0	0	0	0	chr1	+	134608865	134609059	ENSMUSE00001044895	0	1
Kdm5b	e1.0	1	372	0.818323	0.183212	chr1:134560171-134632878	lysine (K)-specific demethylase 5B	2010009J12Rik,2210016I17Rik,D1Ertd202e,Jarid1b,PLU-1,Plu1,Rb-Bp2	ENSMUSG00000042207	75605	0	0	0	0	0	0	0	0	0	chr1	+	134560171	134560542	ENSMUSE00001037649	0	0
Kdm5b	e12.0	45543	45705	1.17658	0.00360468	chr1:134560171-134632878	lysine (K)-specific demethylase 5B	2010009J12Rik,2210016I17Rik,D1Ertd202e,Jarid1b,PLU-1,Plu1,Rb-Bp2	ENSMUSG00000042207	75605	0	0	0	0	0	0	0	0	0	chr1	+	134605713	134605875	ENSMUSE00001054207	0	1
Kdm5b	e21.0	60673	60852	1.005	0.947024	chr1:134560171-134632878	lysine (K)-specific demethylase 5B	2010009J12Rik,2210016I17Rik,D1Ertd202e,Jarid1b,PLU-1,Plu1,Rb-Bp2	ENSMUSG00000042207	75605	1	0	0	0	0	0	0	0	0	chr1	+	134620843	134621022	ENSMUSE00001085791	0	1
Kdm5b	e5.0	33169	33293	0.918326	0.390518	chr1:134560171-134632878	lysine (K)-specific demethylase 5B	2010009J12Rik,2210016I17Rik,D1Ertd202e,Jarid1b,PLU-1,Plu1,Rb-Bp2	ENSMUSG00000042207	75605	0	0	0	0	0	0	0	0	0	chr1	+	134593339	134593463	NA	0	1
Kdm5b	e25.0	68428	68582	0.970403	0.660141	chr1:134560171-134632878	lysine (K)-specific demethylase 5B	2010009J12Rik,2210016I17Rik,D1Ertd202e,Jarid1b,PLU-1,Plu1,Rb-Bp2	ENSMUSG00000042207	75605	1	0	0	0	0	0	0	0	0	chr1	+	134628598	134628752	ENSMUSE00001088456	0	1
Kdm5b	e3.0	27752	27874	1.0475	0.603517	chr1:134560171-134632878	lysine (K)-specific demethylase 5B	2010009J12Rik,2210016I17Rik,D1Ertd202e,Jarid1b,PLU-1,Plu1,Rb-Bp2	ENSMUSG00000042207	75605	0	0	0	0	0	0	0	0	0	chr1	+	134587922	134588044	ENSMUSE00001319349, ENSMUSE00001326845	0	1
Kdm5b	e8.0	38890	39048	0.930218	0.568735	chr1:134560171-134632878	lysine (K)-specific demethylase 5B	2010009J12Rik,2210016I17Rik,D1Ertd202e,Jarid1b,PLU-1,Plu1,Rb-Bp2	ENSMUSG00000042207	75605	0	0	0	0	0	0	0	0	0	chr1	+	134599060	134599218	ENSMUSE00001326907, ENSMUSE00001318275	0	1
Kdm5b	e6.0	35630	35726	1.00756	0.929876	chr1:134560171-134632878	lysine (K)-specific demethylase 5B	2010009J12Rik,2210016I17Rik,D1Ertd202e,Jarid1b,PLU-1,Plu1,Rb-Bp2	ENSMUSG00000042207	75605	0	0	0	0	0	0	0	0	0	chr1	+	134595800	134595896	ENSMUSE00001332828, ENSMUSE00001321572	0	1
Kdm5b	e17.0	55748	55898	1.02364	0.801595	chr1:134560171-134632878	lysine (K)-specific demethylase 5B	2010009J12Rik,2210016I17Rik,D1Ertd202e,Jarid1b,PLU-1,Plu1,Rb-Bp2	ENSMUSG00000042207	75605	1	0	0	0	0	0	0	0	0	chr1	+	134615918	134616068	ENSMUSE00001070595	0	1
Kdm5b	e2.0	24984	25061	1.1905	0.0775415	chr1:134560171-134632878	lysine (K)-specific demethylase 5B	2010009J12Rik,2210016I17Rik,D1Ertd202e,Jarid1b,PLU-1,Plu1,Rb-Bp2	ENSMUSG00000042207	75605	0	0	0	0	0	0	0	0	0	chr1	+	134585154	134585231	ENSMUSE00001325872, ENSMUSE00001321584	0	1
Kdm5b	e20.0	59390	59528	1.07509	0.167221	chr1:134560171-134632878	lysine (K)-specific demethylase 5B	2010009J12Rik,2210016I17Rik,D1Ertd202e,Jarid1b,PLU-1,Plu1,Rb-Bp2	ENSMUSG00000042207	75605	1	0	0	0	0	0	0	0	0	chr1	+	134619560	134619698	ENSMUSE00000994056	0	1
Kdm5b	e18.0	56019	56133	0.950969	0.450343	chr1:134560171-134632878	lysine (K)-specific demethylase 5B	2010009J12Rik,2210016I17Rik,D1Ertd202e,Jarid1b,PLU-1,Plu1,Rb-Bp2	ENSMUSG00000042207	75605	1	0	0	0	0	0	0	0	0	chr1	+	134616189	134616303	ENSMUSE00001093120	0	1
Kdm5b	e4.0	28607	28777	0.94185	0.583222	chr1:134560171-134632878	lysine (K)-specific demethylase 5B	2010009J12Rik,2210016I17Rik,D1Ertd202e,Jarid1b,PLU-1,Plu1,Rb-Bp2	ENSMUSG00000042207	75605	0	0	0	0	0	0	0	0	0	chr1	+	134588777	134588947	ENSMUSE00001318788, ENSMUSE00001331515	0	1
Kdm5b	e13.0	47518	47637	1.09405	0.304143	chr1:134560171-134632878	lysine (K)-specific demethylase 5B	2010009J12Rik,2210016I17Rik,D1Ertd202e,Jarid1b,PLU-1,Plu1,Rb-Bp2	ENSMUSG00000042207	75605	1	0	0	0	0	0	0	0	0	chr1	+	134607688	134607807	ENSMUSE00000974429	0	1
Syt2	e9.0	99054	99171	1.01217	0.883086	chr1:134646677-134753147	synaptotagmin II	NULL	ENSMUSG00000026452	20980	0	0	0	0	0	0	0	0	0	chr1	+	134745730	134745847	ENSMUSE00000246062	0	2
Syt2	e7.0	97284	97451	1.09721	0.666691	chr1:134646677-134753147	synaptotagmin II	NULL	ENSMUSG00000026452	20980	0	0	0	0	0	0	0	0	0	chr1	+	134743960	134744127	ENSMUSE00000246075	0	2
Syt2	e11.0	100799	106471	0.799641	0.042422	chr1:134646677-134753147	synaptotagmin II	NULL	ENSMUSG00000026452	20980	0	0	0	0	0	0	0	0	0	chr1	+	134747475	134753147	NA	0	0
Syt2	e6.0	96834	96953	1.02214	0.881294	chr1:134646677-134753147	synaptotagmin II	NULL	ENSMUSG00000026452	20980	0	0	0	0	0	0	0	0	0	chr1	+	134743510	134743629	ENSMUSE00000246084	0	2
Syt2	e4.0	94159	94362	1.10504	0.570141	chr1:134646677-134753147	synaptotagmin II	NULL	ENSMUSG00000026452	20980	0	0	0	0	0	0	0	0	0	chr1	+	134740835	134741038	ENSMUSE00000396012	0	1
Syt2	e5.0	95134	95300	1.09439	0.556325	chr1:134646677-134753147	synaptotagmin II	NULL	ENSMUSG00000026452	20980	0	0	0	0	0	0	0	0	0	chr1	+	134741810	134741976	ENSMUSE00000159315	0	2
Syt2	e3.0	62624	62748	0.717837	0.113657	chr1:134646677-134753147	synaptotagmin II	NULL	ENSMUSG00000026452	20980	0	0	1	0	0	0	0	0	0	chr1	+	134709300	134709424	ENSMUSE00000710407	0	0
Syt2	e10.0	100078	100211	0.843538	0.391598	chr1:134646677-134753147	synaptotagmin II	NULL	ENSMUSG00000026452	20980	0	0	0	0	0	0	0	0	0	chr1	+	134746754	134746887	ENSMUSE00000466390	0	2
Syt2	e8.0	97708	97875	0.996955	0.987836	chr1:134646677-134753147	synaptotagmin II	NULL	ENSMUSG00000026452	20980	0	0	0	0	0	0	0	0	0	chr1	+	134744384	134744551	ENSMUSE00000539089	0	2
Ube2t	e1.0	45	222	0.840638	0.480765	chr1:134962565-134974180	ubiquitin-conjugating enzyme E2T	2700084L22Rik	ENSMUSG00000026429	67196	0	0	0	0	0	0	0	0	0	chr1	+	134962609	134962786	NA	0	1
Ube2t	e3.0	6677	6746	0.964495	0.905894	chr1:134962565-134974180	ubiquitin-conjugating enzyme E2T	2700084L22Rik	ENSMUSG00000026429	67196	0	0	0	0	0	0	0	0	0	chr1	+	134969241	134969310	ENSMUSE00000158986, ENSMUSE00001423745	0	2
Ube2t	e5.0	9337	9435	0.902209	0.471845	chr1:134962565-134974180	ubiquitin-conjugating enzyme E2T	2700084L22Rik	ENSMUSG00000026429	67196	0	0	0	0	0	0	0	0	0	chr1	+	134971901	134971999	ENSMUSE00000158981, ENSMUSE00001423531	0	2
Ube2t	e7.0	11236	11616	0.934818	0.68079	chr1:134962565-134974180	ubiquitin-conjugating enzyme E2T	2700084L22Rik	ENSMUSG00000026429	67196	0	0	0	0	0	0	0	0	0	chr1	+	134973800	134974180	NA	0	0
Ube2t	e6.0	9542	9625	0.941869	0.857165	chr1:134962565-134974180	ubiquitin-conjugating enzyme E2T	2700084L22Rik	ENSMUSG00000026429	67196	0	0	0	0	0	0	0	0	0	chr1	+	134972106	134972189	ENSMUSE00000158983, ENSMUSE00001427545	0	2
Ube2t	e2.0	5163	5334	1.00708	0.96068	chr1:134962565-134974180	ubiquitin-conjugating enzyme E2T	2700084L22Rik	ENSMUSG00000026429	67196	0	0	0	0	0	0	0	0	0	chr1	+	134967727	134967898	ENSMUSE00000158988	0	2
Ube2t	e4.0	8686	8791	1.21702	0.370981	chr1:134962565-134974180	ubiquitin-conjugating enzyme E2T	2700084L22Rik	ENSMUSG00000026429	67196	0	0	0	0	0	0	0	0	0	chr1	+	134971250	134971355	ENSMUSE00000158985, ENSMUSE00001423674	0	2
Arl8a	e3.0	5960	6033	0.993136	0.769003	chr1:135146834-135156268	ADP-ribosylation factor-like 8A	1110033P22Rik,Arl10b	ENSMUSG00000026426	68724	0	0	0	0	0	0	0	0	0	chr1	+	135152793	135152866	ENSMUSE00001292185, ENSMUSE00001291317	0	2
Arl8a	e7.0	8389	9435	1.00483	0.579839	chr1:135146834-135156268	ADP-ribosylation factor-like 8A	1110033P22Rik,Arl10b	ENSMUSG00000026426	68724	0	0	0	0	0	0	0	0	0	chr1	+	135155222	135156268	NA	0	2
Arl8a	e1.0	1	267	1.03442	0.387414	chr1:135146834-135156268	ADP-ribosylation factor-like 8A	1110033P22Rik,Arl10b	ENSMUSG00000026426	68724	0	0	0	0	0	0	0	0	0	chr1	+	135146834	135147100	NA	0	0
Arl8a	e5.0	7575	7642	0.993941	0.863662	chr1:135146834-135156268	ADP-ribosylation factor-like 8A	1110033P22Rik,Arl10b	ENSMUSG00000026426	68724	0	0	0	0	0	0	0	0	0	chr1	+	135154408	135154475	ENSMUSE00000158967	0	2
Arl8a	e4.0	7343	7436	0.977198	0.449681	chr1:135146834-135156268	ADP-ribosylation factor-like 8A	1110033P22Rik,Arl10b	ENSMUSG00000026426	68724	0	0	0	0	0	0	0	0	0	chr1	+	135154176	135154269	ENSMUSE00000158963	0	2
Arl8a	e2.0	5638	5718	1.01092	0.80872	chr1:135146834-135156268	ADP-ribosylation factor-like 8A	1110033P22Rik,Arl10b	ENSMUSG00000026426	68724	0	0	0	0	0	0	0	0	0	chr1	+	135152471	135152551	ENSMUSE00000241913	0	1
Arl8a	e6.0	7880	7950	0.994093	0.762783	chr1:135146834-135156268	ADP-ribosylation factor-like 8A	1110033P22Rik,Arl10b	ENSMUSG00000026426	68724	0	0	0	0	0	0	0	0	0	chr1	+	135154713	135154783	ENSMUSE00001227972, ENSMUSE00001311353	0	2
Csrp1	e6.0	30505	30598	0.9039	0.34893	chr1:135720061-135752230	cysteine and glycine-rich protein 1	CRP1	ENSMUSG00000026421	13007	0	0	0	0	0	0	0	0	0	chr1	+	135750565	135750658	ENSMUSE00000158903	0	1
Csrp1	e4.0	25199	25367	1.05772	0.267745	chr1:135720061-135752230	cysteine and glycine-rich protein 1	CRP1	ENSMUSG00000026421	13007	0	0	0	0	0	0	0	0	0	chr1	+	135745259	135745427	ENSMUSE00000375897	0	2
Csrp1	e5.0	26660	26789	1.08844	0.322775	chr1:135720061-135752230	cysteine and glycine-rich protein 1	CRP1	ENSMUSG00000026421	13007	0	0	0	0	0	0	0	0	0	chr1	+	135746720	135746849	ENSMUSE00000340932	0	2
Csrp1	e7.0	30984	32170	1.05752	0.675851	chr1:135720061-135752230	cysteine and glycine-rich protein 1	CRP1	ENSMUSG00000026421	13007	0	0	0	0	0	0	0	0	0	chr1	+	135751044	135752230	NA	0	0
Csrp1	e3.0	19340	19452	0.91379	0.352303	chr1:135720061-135752230	cysteine and glycine-rich protein 1	CRP1	ENSMUSG00000026421	13007	0	0	0	0	0	0	0	0	0	chr1	+	135739400	135739512	ENSMUSE00000659244	0	1
Csrp1	e2.0	9137	9214	1.02539	0.89175	chr1:135720061-135752230	cysteine and glycine-rich protein 1	CRP1	ENSMUSG00000026421	13007	0	0	1	0	0	0	0	0	0	chr1	+	135729197	135729274	NA	0	0
Phlda3	e1.0	1	810	0.933528	0.335597	chr1:135766085-135769133	pleckstrin homology like domain, family A, member 3	TDAG/lplhomolog1,Tih1	ENSMUSG00000041801	27280	0	0	0	0	0	0	0	0	0	chr1	+	135766085	135766894	NA	0	0
Phlda3	e2.0	2394	3049	1	NA	chr1:135766085-135769133	pleckstrin homology like domain, family A, member 3	TDAG/lplhomolog1,Tih1	ENSMUSG00000041801	27280	0	0	0	0	0	0	0	0	0	chr1	+	135768478	135769133	NA	0	1
Lad1	e9.0	13279	13353	0.842812	0.397146	chr1:135818596-135833341	ladinin	NULL	ENSMUSG00000041782	16763	0	0	0	0	0	0	0	0	0	chr1	+	135831874	135831948	ENSMUSE00000238854, ENSMUSE00001322948	0	2
Lad1	e8.0	12930	13016	0.698024	0.0582982	chr1:135818596-135833341	ladinin	NULL	ENSMUSG00000041782	16763	0	0	0	0	0	0	0	0	0	chr1	+	135831525	135831611	ENSMUSE00000238866, ENSMUSE00001329868	0	2
Lad1	e3.0	8569	9451	1.14025	0.0655419	chr1:135818596-135833341	ladinin	NULL	ENSMUSG00000041782	16763	0	0	0	0	0	0	0	0	0	chr1	+	135827164	135828046	ENSMUSE00000238900	0	2
Lad1	e10.0	13717	14746	0.823209	0.267011	chr1:135818596-135833341	ladinin	NULL	ENSMUSG00000041782	16763	0	0	0	0	0	0	0	0	0	chr1	+	135832312	135833341	NA	0	0
Lad1	e2.0	7160	7297	1.08334	0.588761	chr1:135818596-135833341	ladinin	NULL	ENSMUSG00000041782	16763	0	0	0	0	0	0	0	0	0	chr1	+	135825755	135825892	ENSMUSE00000238906	0	2
Lad1	e5.0	11094	11137	1.04791	0.774279	chr1:135818596-135833341	ladinin	NULL	ENSMUSG00000041782	16763	0	0	0	0	0	0	0	0	0	chr1	+	135829689	135829732	ENSMUSE00000238890	0	2
Lad1	e7.0	12488	12625	0.670006	0.109398	chr1:135818596-135833341	ladinin	NULL	ENSMUSG00000041782	16763	0	0	0	0	0	0	0	0	0	chr1	+	135831083	135831220	ENSMUSE00000238875, ENSMUSE00001331248	0	2
Lad1	e4.0	10120	10224	0.920547	0.714058	chr1:135818596-135833341	ladinin	NULL	ENSMUSG00000041782	16763	0	0	0	0	0	0	0	0	0	chr1	+	135828715	135828819	ENSMUSE00000238896	0	2
Lad1	e6.0	12305	12377	0.836508	0.412456	chr1:135818596-135833341	ladinin	NULL	ENSMUSG00000041782	16763	0	0	0	0	0	0	0	0	0	chr1	+	135830900	135830972	ENSMUSE00000238881, ENSMUSE00001323205	0	2
Tnnt2	e14.0	15019	15109	0.917009	0.319006	chr1:135836334-135852268	troponin T2, cardiac	cardiacTnT,cTnT,Tnt	ENSMUSG00000026414	21956	0	0	0	0	0	0	0	0	0	chr1	+	135851352	135851442	ENSMUSE00000158854	0	2
Tnnt2	e16.0	15694	15935	0.885995	0.290272	chr1:135836334-135852268	troponin T2, cardiac	cardiacTnT,cTnT,Tnt	ENSMUSG00000026414	21956	0	0	0	0	0	0	0	0	0	chr1	+	135852027	135852268	NA	0	0
Tnnt2	e13.0	14378	14487	0.984405	0.858852	chr1:135836334-135852268	troponin T2, cardiac	cardiacTnT,cTnT,Tnt	ENSMUSG00000026414	21956	0	0	0	0	0	0	0	0	0	chr1	+	135850711	135850820	ENSMUSE00000158866	0	2
Tnnt2	e7.0	9565	9600	0.970597	0.739627	chr1:135836334-135852268	troponin T2, cardiac	cardiacTnT,cTnT,Tnt	ENSMUSG00000026414	21956	0	0	0	0	0	0	0	0	0	chr1	+	135845898	135845933	ENSMUSE00000238693	0	2
Tnnt2	e2.0	4533	4578	0.96084	0.790033	chr1:135836334-135852268	troponin T2, cardiac	cardiacTnT,cTnT,Tnt	ENSMUSG00000026414	21956	0	0	0	0	0	0	0	0	0	chr1	+	135840866	135840911	NA	0	2
Tnnt2	e15.0	15363	15403	0.970088	0.708841	chr1:135836334-135852268	troponin T2, cardiac	cardiacTnT,cTnT,Tnt	ENSMUSG00000026414	21956	0	0	0	0	0	0	0	0	0	chr1	+	135851696	135851736	ENSMUSE00000158862	0	2
Tnnt2	e9.0	11376	11439	1.0241	0.740854	chr1:135836334-135852268	troponin T2, cardiac	cardiacTnT,cTnT,Tnt	ENSMUSG00000026414	21956	0	0	0	0	0	0	0	0	0	chr1	+	135847709	135847772	ENSMUSE00000238681	0	2
Tnnt2	e12.0	13017	13126	1.04715	0.586881	chr1:135836334-135852268	troponin T2, cardiac	cardiacTnT,cTnT,Tnt	ENSMUSG00000026414	21956	0	0	0	0	0	0	0	0	0	chr1	+	135849350	135849459	ENSMUSE00001318612	0	1
Tnnt2	e6.0	9222	9311	1.10216	0.215829	chr1:135836334-135852268	troponin T2, cardiac	cardiacTnT,cTnT,Tnt	ENSMUSG00000026414	21956	0	0	0	0	0	0	0	0	0	chr1	+	135845555	135845644	ENSMUSE00000379998	0	2
Tnnt2	e10.0	11648	11764	1.03515	0.665289	chr1:135836334-135852268	troponin T2, cardiac	cardiacTnT,cTnT,Tnt	ENSMUSG00000026414	21956	0	0	0	0	0	0	0	0	0	chr1	+	135847981	135848097	ENSMUSE00000158845	0	2
Tnnt2	e12.0	13127	13131	1.17267	0.1722	chr1:135836334-135852268	troponin T2, cardiac	cardiacTnT,cTnT,Tnt	ENSMUSG00000026414	21956	0	0	0	0	0	0	0	0	0	chr1	+	135849460	135849464	NA	1	1
Tnnt2	e2.0	4579	4583	0.930689	0.750161	chr1:135836334-135852268	troponin T2, cardiac	cardiacTnT,cTnT,Tnt	ENSMUSG00000026414	21956	0	0	0	0	0	0	0	0	0	chr1	+	135840912	135840916	NA	1	2
Tnnt2	e5.0	7448	7481	1.23968	0.449341	chr1:135836334-135852268	troponin T2, cardiac	cardiacTnT,cTnT,Tnt	ENSMUSG00000026414	21956	0	0	0	0	0	0	0	0	0	chr1	+	135843781	135843814	ENSMUSE00001089557	0	0
Tnnt2	e8.0	10389	10422	0.934413	0.589224	chr1:135836334-135852268	troponin T2, cardiac	cardiacTnT,cTnT,Tnt	ENSMUSG00000026414	21956	0	0	0	0	0	0	0	0	0	chr1	+	135846722	135846755	ENSMUSE00000238686	0	2
Tnnt2	e2.0	4528	4532	0.954865	0.761625	chr1:135836334-135852268	troponin T2, cardiac	cardiacTnT,cTnT,Tnt	ENSMUSG00000026414	21956	0	0	0	0	0	0	0	0	0	chr1	+	135840861	135840865	NA	1	1
Tnnt2	e11.0	12478	12555	1.03113	0.826053	chr1:135836334-135852268	troponin T2, cardiac	cardiacTnT,cTnT,Tnt	ENSMUSG00000026414	21956	0	0	0	0	0	0	0	0	0	chr1	+	135848811	135848888	ENSMUSE00000158859	0	2
NA	NA	NA	NA	NA	NA	NA	NA	NA	NA	NA	NA	NA	NA	NA	NA	NA	NA	NA	NA	NA	NA	NA	NA	NA	NA	NA
Tmem9	e7.0	19179	19310	1.00933	0.882691	chr1:136008219-136035030	transmembrane protein 9	1500015G18Rik	ENSMUSG00000026411	66241	0	0	0	0	0	0	0	0	0	chr1	+	136027397	136027528	ENSMUSE00000158800	0	2
Tmem9	e5.0	11440	11531	0.933131	0.452507	chr1:136008219-136035030	transmembrane protein 9	1500015G18Rik	ENSMUSG00000026411	66241	0	0	0	0	0	0	0	0	0	chr1	+	136019658	136019749	ENSMUSE00000443553	0	2
Tmem9	e2.0	9783	9844	1.01303	0.946505	chr1:136008219-136035030	transmembrane protein 9	1500015G18Rik	ENSMUSG00000026411	66241	0	0	1	0	0	0	0	0	0	chr1	+	136018001	136018062	NA	0	0
Tmem9	e8.0	25850	26812	1.00758	0.729559	chr1:136008219-136035030	transmembrane protein 9	1500015G18Rik	ENSMUSG00000026411	66241	0	0	0	0	0	0	0	0	0	chr1	+	136034068	136035030	NA	0	0
Tmem9	e4.0	10288	10389	0.954127	0.626081	chr1:136008219-136035030	transmembrane protein 9	1500015G18Rik	ENSMUSG00000026411	66241	0	0	0	0	0	0	0	0	0	chr1	+	136018506	136018607	ENSMUSE00000237854	0	2
Tmem9	e6.0	16400	16508	1.00425	0.941592	chr1:136008219-136035030	transmembrane protein 9	1500015G18Rik	ENSMUSG00000026411	66241	0	0	0	0	0	0	0	0	0	chr1	+	136024618	136024726	ENSMUSE00000237833	0	2
Kif21b	e36.0	42637	46614	1.01352	0.744729	chr1:136131401-136178014	kinesin family member 21B	2610511N21Rik,N-5kinesin	ENSMUSG00000041642	16565	1	0	0	0	0	0	0	0	0	chr1	+	136174037	136178014	NA	0	0
Kif21b	e23.0	30329	30380	1.15145	0.378604	chr1:136131401-136178014	kinesin family member 21B	2610511N21Rik,N-5kinesin	ENSMUSG00000041642	16565	1	0	0	0	0	0	0	0	0	chr1	+	136161729	136161780	ENSMUSE00000235792	0	0
Kif21b	e13.0	21793	21910	1.09322	0.411692	chr1:136131401-136178014	kinesin family member 21B	2610511N21Rik,N-5kinesin	ENSMUSG00000041642	16565	1	0	0	0	0	0	0	0	0	chr1	+	136153193	136153310	ENSMUSE00000235872	0	0
Kif21b	e25.0	31387	31592	0.948889	0.687986	chr1:136131401-136178014	kinesin family member 21B	2610511N21Rik,N-5kinesin	ENSMUSG00000041642	16565	1	0	0	0	0	0	0	0	0	chr1	+	136162787	136162992	ENSMUSE00001291177, ENSMUSE00001256579	0	0
Kif21b	e28.0	35762	35800	0.911688	0.464702	chr1:136131401-136178014	kinesin family member 21B	2610511N21Rik,N-5kinesin	ENSMUSG00000041642	16565	1	0	0	0	0	0	0	0	0	chr1	+	136167162	136167200	ENSMUSE00000515987	0	0
Kif21b	e24.0	30564	30621	0.923708	0.372745	chr1:136131401-136178014	kinesin family member 21B	2610511N21Rik,N-5kinesin	ENSMUSG00000041642	16565	1	0	0	0	0	0	0	0	0	chr1	+	136161964	136162021	ENSMUSE00001277216, ENSMUSE00001264929	0	0
Kif21b	e7.0	17226	17341	0.949247	0.343709	chr1:136131401-136178014	kinesin family member 21B	2610511N21Rik,N-5kinesin	ENSMUSG00000041642	16565	0	0	0	0	0	0	0	0	0	chr1	+	136148626	136148741	ENSMUSE00000235916	0	1
Kif21b	e10.0	20643	20706	1.27742	0.0913887	chr1:136131401-136178014	kinesin family member 21B	2610511N21Rik,N-5kinesin	ENSMUSG00000041642	16565	1	0	0	0	0	0	0	0	0	chr1	+	136152043	136152106	ENSMUSE00000235896	0	0
Kif21b	e14.0	22704	22895	1.0614	0.622103	chr1:136131401-136178014	kinesin family member 21B	2610511N21Rik,N-5kinesin	ENSMUSG00000041642	16565	1	0	0	0	0	0	0	0	0	chr1	+	136154104	136154295	ENSMUSE00000235865	0	0
Kif21b	e29.0	37787	37923	0.929221	0.674614	chr1:136131401-136178014	kinesin family member 21B	2610511N21Rik,N-5kinesin	ENSMUSG00000041642	16565	1	0	0	0	0	0	0	0	0	chr1	+	136169187	136169323	ENSMUSE00000235234	0	0
Kif21b	e9.0	19731	19920	0.959447	0.728893	chr1:136131401-136178014	kinesin family member 21B	2610511N21Rik,N-5kinesin	ENSMUSG00000041642	16565	1	0	0	0	0	0	0	0	0	chr1	+	136151131	136151320	ENSMUSE00000466599	0	0
Kif21b	e5.0	16334	16468	0.978421	0.90293	chr1:136131401-136178014	kinesin family member 21B	2610511N21Rik,N-5kinesin	ENSMUSG00000041642	16565	0	0	0	0	0	0	0	0	0	chr1	+	136147734	136147868	ENSMUSE00000235934	0	1
Kif21b	e30.0	38589	38769	0.99101	0.928892	chr1:136131401-136178014	kinesin family member 21B	2610511N21Rik,N-5kinesin	ENSMUSG00000041642	16565	1	0	0	0	0	0	0	0	0	chr1	+	136169989	136170169	ENSMUSE00001251510, ENSMUSE00001213942	0	0
Kif21b	e4.0	16098	16247	1.00836	0.883896	chr1:136131401-136178014	kinesin family member 21B	2610511N21Rik,N-5kinesin	ENSMUSG00000041642	16565	0	0	0	0	0	0	0	0	0	chr1	+	136147498	136147647	ENSMUSE00001241310, ENSMUSE00001286709	0	1
Kif21b	e32.0	40188	40305	0.885407	0.18281	chr1:136131401-136178014	kinesin family member 21B	2610511N21Rik,N-5kinesin	ENSMUSG00000041642	16565	1	0	0	0	0	0	0	0	0	chr1	+	136171588	136171705	ENSMUSE00000235216	0	0
Kif21b	e17.0	26881	26949	0.9963	0.977445	chr1:136131401-136178014	kinesin family member 21B	2610511N21Rik,N-5kinesin	ENSMUSG00000041642	16565	1	0	0	0	0	0	0	0	0	chr1	+	136158281	136158349	ENSMUSE00000235845	0	0
Kif21b	e2.0	13199	13421	1.03645	0.648972	chr1:136131401-136178014	kinesin family member 21B	2610511N21Rik,N-5kinesin	ENSMUSG00000041642	16565	0	0	0	0	0	0	0	0	0	chr1	+	136144599	136144821	ENSMUSE00001243763, ENSMUSE00001299035	0	1
Kif21b	e8.0	17861	18056	0.943796	0.686301	chr1:136131401-136178014	kinesin family member 21B	2610511N21Rik,N-5kinesin	ENSMUSG00000041642	16565	0	0	0	0	0	0	0	0	0	chr1	+	136149261	136149456	ENSMUSE00000235907	0	1
Kif21b	e12.0	21358	21439	1.07862	0.663571	chr1:136131401-136178014	kinesin family member 21B	2610511N21Rik,N-5kinesin	ENSMUSG00000041642	16565	1	0	0	0	0	0	0	0	0	chr1	+	136152758	136152839	ENSMUSE00000235878	0	0
Kif21b	e31.0	39742	39906	1.01956	0.821617	chr1:136131401-136178014	kinesin family member 21B	2610511N21Rik,N-5kinesin	ENSMUSG00000041642	16565	1	0	0	0	0	0	0	0	0	chr1	+	136171142	136171306	ENSMUSE00001266314, ENSMUSE00001258561	0	0
Kif21b	e16.0	26063	26170	1.03857	0.779123	chr1:136131401-136178014	kinesin family member 21B	2610511N21Rik,N-5kinesin	ENSMUSG00000041642	16565	1	0	0	0	0	0	0	0	0	chr1	+	136157463	136157570	ENSMUSE00000235850	0	0
Kif21b	e20.0	28613	28807	1.09689	0.619058	chr1:136131401-136178014	kinesin family member 21B	2610511N21Rik,N-5kinesin	ENSMUSG00000041642	16565	1	0	0	0	0	0	0	0	0	chr1	+	136160013	136160207	ENSMUSE00000235815	0	0
Kif21b	e6.0	16807	16977	0.937872	0.618858	chr1:136131401-136178014	kinesin family member 21B	2610511N21Rik,N-5kinesin	ENSMUSG00000041642	16565	0	0	0	0	0	0	0	0	0	chr1	+	136148207	136148377	ENSMUSE00000235925	0	1
Kif21b	e3.0	13730	13912	0.861627	0.449868	chr1:136131401-136178014	kinesin family member 21B	2610511N21Rik,N-5kinesin	ENSMUSG00000041642	16565	0	0	0	0	0	0	0	0	0	chr1	+	136145130	136145312	ENSMUSE00001207090, ENSMUSE00001233226	0	1
Kif21b	e21.0	28904	29005	1.02262	0.699893	chr1:136131401-136178014	kinesin family member 21B	2610511N21Rik,N-5kinesin	ENSMUSG00000041642	16565	1	0	0	0	0	0	0	0	0	chr1	+	136160304	136160405	ENSMUSE00000235808	0	0
Kif21b	e15.0	24697	24896	1.03879	0.662605	chr1:136131401-136178014	kinesin family member 21B	2610511N21Rik,N-5kinesin	ENSMUSG00000041642	16565	1	0	0	0	0	0	0	0	0	chr1	+	136156097	136156296	ENSMUSE00000235859	0	0
Kif21b	e19.0	28238	28385	1.00688	0.966809	chr1:136131401-136178014	kinesin family member 21B	2610511N21Rik,N-5kinesin	ENSMUSG00000041642	16565	1	0	0	0	0	0	0	0	0	chr1	+	136159638	136159785	ENSMUSE00000235824	0	0
Kif21b	e33.0	40759	40929	1.00411	0.976521	chr1:136131401-136178014	kinesin family member 21B	2610511N21Rik,N-5kinesin	ENSMUSG00000041642	16565	1	0	0	0	0	0	0	0	0	chr1	+	136172159	136172329	ENSMUSE00000235211	0	1
Kif21b	e27.0	33618	33731	0.937004	0.65492	chr1:136131401-136178014	kinesin family member 21B	2610511N21Rik,N-5kinesin	ENSMUSG00000041642	16565	1	0	0	0	0	0	0	0	0	chr1	+	136165018	136165131	ENSMUSE00000235762	0	0
Kif21b	e26.0	31673	31750	1.00958	0.917711	chr1:136131401-136178014	kinesin family member 21B	2610511N21Rik,N-5kinesin	ENSMUSG00000041642	16565	1	0	0	0	0	0	0	0	0	chr1	+	136163073	136163150	ENSMUSE00001312661, ENSMUSE00001234753	0	0
Kif21b	e11.0	20797	21015	1.11993	0.449033	chr1:136131401-136178014	kinesin family member 21B	2610511N21Rik,N-5kinesin	ENSMUSG00000041642	16565	1	0	0	0	0	0	0	0	0	chr1	+	136152197	136152415	ENSMUSE00000235887	0	0
Kif21b	e18.0	27844	28076	1.06489	0.200686	chr1:136131401-136178014	kinesin family member 21B	2610511N21Rik,N-5kinesin	ENSMUSG00000041642	16565	1	0	0	0	0	0	0	0	0	chr1	+	136159244	136159476	ENSMUSE00000235838	0	0
Kif21b	e34.0	41403	41602	1.19937	0.0348482	chr1:136131401-136178014	kinesin family member 21B	2610511N21Rik,N-5kinesin	ENSMUSG00000041642	16565	1	0	0	0	0	0	0	0	0	chr1	+	136172803	136173002	ENSMUSE00000659219	0	1
Kif21b	e22.0	30006	30171	1.04316	0.607713	chr1:136131401-136178014	kinesin family member 21B	2610511N21Rik,N-5kinesin	ENSMUSG00000041642	16565	1	0	0	0	0	0	0	0	0	chr1	+	136161406	136161571	ENSMUSE00000235800	0	0
Kif21b	e35.0	42072	42251	0.996053	0.970366	chr1:136131401-136178014	kinesin family member 21B	2610511N21Rik,N-5kinesin	ENSMUSG00000041642	16565	1	0	0	0	0	1	0	0	0	chr1	+	136173472	136173651	ENSMUSE00000796794	0	0
Kif21b	e1.0	1	362	1.09943	0.724213	chr1:136131401-136178014	kinesin family member 21B	2610511N21Rik,N-5kinesin	ENSMUSG00000041642	16565	0	0	0	0	0	0	0	0	0	chr1	+	136131401	136131762	NA	0	0
Ddx59	e5.0	17043	17294	0.995802	0.927368	chr1:136415270-136440220	DEAD (Asp-Glu-Ala-Asp) box polypeptide 59	1210002B07Rik,4833411G06Rik	ENSMUSG00000026404	67997	0	0	0	0	0	0	0	0	0	chr1	+	136432312	136432563	ENSMUSE00000234131	0	1
Ddx59	e8.0	24484	24951	0.928216	0.291445	chr1:136415270-136440220	DEAD (Asp-Glu-Ala-Asp) box polypeptide 59	1210002B07Rik,4833411G06Rik	ENSMUSG00000026404	67997	0	0	0	0	0	0	0	0	0	chr1	+	136439753	136440220	NA	0	0
Ddx59	e4.0	9526	9615	1.20233	0.272748	chr1:136415270-136440220	DEAD (Asp-Glu-Ala-Asp) box polypeptide 59	1210002B07Rik,4833411G06Rik	ENSMUSG00000026404	67997	0	0	0	0	0	0	0	0	0	chr1	+	136424795	136424884	ENSMUSE00000234138	0	1
Ddx59	e6.0	18444	18596	1.08916	0.311513	chr1:136415270-136440220	DEAD (Asp-Glu-Ala-Asp) box polypeptide 59	1210002B07Rik,4833411G06Rik	ENSMUSG00000026404	67997	0	0	0	0	0	0	0	0	0	chr1	+	136433713	136433865	ENSMUSE00000234123	0	1
Ddx59	e2.0	1313	2127	0.938835	0.234698	chr1:136415270-136440220	DEAD (Asp-Glu-Ala-Asp) box polypeptide 59	1210002B07Rik,4833411G06Rik	ENSMUSG00000026404	67997	0	0	0	0	0	0	0	0	0	chr1	+	136416582	136417396	ENSMUSE00000234151	0	1
Ddx59	e7.0	19237	19365	0.973467	0.860024	chr1:136415270-136440220	DEAD (Asp-Glu-Ala-Asp) box polypeptide 59	1210002B07Rik,4833411G06Rik	ENSMUSG00000026404	67997	0	0	0	0	0	0	0	0	0	chr1	+	136434506	136434634	ENSMUSE00000234115	0	1
Ddx59	e3.0	4141	4308	1.17508	0.123328	chr1:136415270-136440220	DEAD (Asp-Glu-Ala-Asp) box polypeptide 59	1210002B07Rik,4833411G06Rik	ENSMUSG00000026404	67997	0	0	0	0	0	0	0	0	0	chr1	+	136419410	136419577	ENSMUSE00000158758	0	1
Ddx59	e1.0	1	154	0.777099	0.275458	chr1:136415270-136440220	DEAD (Asp-Glu-Ala-Asp) box polypeptide 59	1210002B07Rik,4833411G06Rik	ENSMUSG00000026404	67997	0	0	0	0	0	0	0	0	0	chr1	+	136415270	136415423	NA	0	0
Zfp281	ae2.0	368	371	0.913294	0.79292	chr1:136624901-136630391	zinc finger protein 281	NULL	ENSMUSG00000041483	226442	0	0	0	0	0	0	0	0	0	chr1	+	136625268	136625271	NA	1	2
Zfp281	e2.0	372	5491	1.00026	0.711896	chr1:136624901-136630391	zinc finger protein 281	NULL	ENSMUSG00000041483	226442	0	0	0	0	0	0	0	0	0	chr1	+	136625272	136630391	NA	0	0
Zfp281	e1.0	1	151	0.931527	0.711896	chr1:136624901-136630391	zinc finger protein 281	NULL	ENSMUSG00000041483	226442	0	0	0	0	0	0	0	0	0	chr1	+	136624901	136625051	ENSMUSE00000690256	0	0
Dennd1b	e23.0	179126	179182	1.14806	0.635745	chr1:138963709-139176043	DENN/MADD domain containing 1B	4632404N19Rik,4930467M19Rik,6820401H01Rik,F730008N07Rik	ENSMUSG00000056268	329260	1	0	0	0	0	0	0	0	0	chr1	+	139142834	139142890	ENSMUSE00001353884, ENSMUSE00001231588	0	2
Dennd1b	e7.0	89638	89707	1.09581	0.803708	chr1:138963709-139176043	DENN/MADD domain containing 1B	4632404N19Rik,4930467M19Rik,6820401H01Rik,F730008N07Rik	ENSMUSG00000056268	329260	0	0	1	0	0	0	0	0	0	chr1	+	139053346	139053415	ENSMUSE00001216840, ENSMUSE00001353631	0	1
Dennd1b	e25.0	203963	204048	0.912534	0.306644	chr1:138963709-139176043	DENN/MADD domain containing 1B	4632404N19Rik,4930467M19Rik,6820401H01Rik,F730008N07Rik	ENSMUSG00000056268	329260	1	0	0	0	0	0	0	0	0	chr1	+	139167671	139167756	ENSMUSE00001349358, ENSMUSE00000454794	0	2
Dennd1b	e6.0	78216	78335	0.855112	0.500167	chr1:138963709-139176043	DENN/MADD domain containing 1B	4632404N19Rik,4930467M19Rik,6820401H01Rik,F730008N07Rik	ENSMUSG00000056268	329260	0	0	1	0	0	0	0	0	0	chr1	+	139041924	139042043	ENSMUSE00001311871, ENSMUSE00001260906	0	1
Dennd1b	e11.0	99153	99263	0.970589	0.870895	chr1:138963709-139176043	DENN/MADD domain containing 1B	4632404N19Rik,4930467M19Rik,6820401H01Rik,F730008N07Rik	ENSMUSG00000056268	329260	0	0	1	0	0	0	0	0	0	chr1	+	139062861	139062971	ENSMUSE00001351763, ENSMUSE00001269443	0	1
Dennd1b	e20.0	169963	170053	1.12717	0.515534	chr1:138963709-139176043	DENN/MADD domain containing 1B	4632404N19Rik,4930467M19Rik,6820401H01Rik,F730008N07Rik	ENSMUSG00000056268	329260	1	0	0	0	0	0	0	0	0	chr1	+	139133671	139133761	ENSMUSE00001299977, ENSMUSE00001352955	0	2
Dennd1b	e14.0	126746	126847	1.47266	0.242824	chr1:138963709-139176043	DENN/MADD domain containing 1B	4632404N19Rik,4930467M19Rik,6820401H01Rik,F730008N07Rik	ENSMUSG00000056268	329260	1	0	1	0	0	0	0	0	0	chr1	+	139090454	139090555	ENSMUSE00000595817, ENSMUSE00001348051	0	1
Dennd1b	e16.0	138260	138385	0.888325	0.471991	chr1:138963709-139176043	DENN/MADD domain containing 1B	4632404N19Rik,4930467M19Rik,6820401H01Rik,F730008N07Rik	ENSMUSG00000056268	329260	1	0	1	0	0	0	0	0	0	chr1	+	139101968	139102093	ENSMUSE00001279599, ENSMUSE00001355570	0	1
Dennd1b	e13.0	122175	122220	0.820603	0.711335	chr1:138963709-139176043	DENN/MADD domain containing 1B	4632404N19Rik,4930467M19Rik,6820401H01Rik,F730008N07Rik	ENSMUSG00000056268	329260	1	0	1	0	0	0	0	0	0	chr1	+	139085883	139085928	ENSMUSE00001351639, ENSMUSE00000595818	0	1
Dennd1b	e21.0	175673	175713	1.80554	0.110064	chr1:138963709-139176043	DENN/MADD domain containing 1B	4632404N19Rik,4930467M19Rik,6820401H01Rik,F730008N07Rik	ENSMUSG00000056268	329260	1	0	0	0	0	0	0	0	0	chr1	+	139139381	139139421	ENSMUSE00001348945, ENSMUSE00001228881, ENSMUSE00001349341	0	2
Dennd1b	e24.0	180185	180292	0.85152	0.588192	chr1:138963709-139176043	DENN/MADD domain containing 1B	4632404N19Rik,4930467M19Rik,6820401H01Rik,F730008N07Rik	ENSMUSG00000056268	329260	1	0	0	0	0	0	0	0	0	chr1	+	139143893	139144000	ENSMUSE00001354417, ENSMUSE00001301849	0	2
Dennd1b	e26.0	205124	205340	0.895748	0.675814	chr1:138963709-139176043	DENN/MADD domain containing 1B	4632404N19Rik,4930467M19Rik,6820401H01Rik,F730008N07Rik	ENSMUSG00000056268	329260	1	0	0	0	0	0	0	0	0	chr1	+	139168832	139169048	ENSMUSE00001355261, ENSMUSE00000454790	0	2
Dennd1b	e10.0	96567	96620	0.768646	0.276804	chr1:138963709-139176043	DENN/MADD domain containing 1B	4632404N19Rik,4930467M19Rik,6820401H01Rik,F730008N07Rik	ENSMUSG00000056268	329260	0	0	1	0	0	0	0	0	0	chr1	+	139060275	139060328	ENSMUSE00001291008, ENSMUSE00001347422	0	1
Dennd1b	e22.0	176744	176812	1.16196	0.645419	chr1:138963709-139176043	DENN/MADD domain containing 1B	4632404N19Rik,4930467M19Rik,6820401H01Rik,F730008N07Rik	ENSMUSG00000056268	329260	1	0	0	0	0	0	0	0	0	chr1	+	139140452	139140520	ENSMUSE00001354851, ENSMUSE00001292022, ENSMUSE00001357761	0	2
Dennd1b	e27.0	206048	212335	0.806387	0.191466	chr1:138963709-139176043	DENN/MADD domain containing 1B	4632404N19Rik,4930467M19Rik,6820401H01Rik,F730008N07Rik	ENSMUSG00000056268	329260	1	0	0	0	0	0	0	0	0	chr1	+	139169756	139176043	ENSMUSE00000911553	0	0
Dennd1b	e8.0	90833	90913	0.557608	0.0616087	chr1:138963709-139176043	DENN/MADD domain containing 1B	4632404N19Rik,4930467M19Rik,6820401H01Rik,F730008N07Rik	ENSMUSG00000056268	329260	0	0	1	0	0	0	0	0	0	chr1	+	139054541	139054621	ENSMUSE00001269991, ENSMUSE00001350970	0	1
Dennd1b	e17.0	146676	146777	0.975316	0.931622	chr1:138963709-139176043	DENN/MADD domain containing 1B	4632404N19Rik,4930467M19Rik,6820401H01Rik,F730008N07Rik	ENSMUSG00000056268	329260	1	0	1	0	0	0	0	0	0	chr1	+	139110384	139110485	ENSMUSE00001236996, ENSMUSE00001356514	0	1
Dennd1b	e12.0	117465	117565	0.897307	0.754403	chr1:138963709-139176043	DENN/MADD domain containing 1B	4632404N19Rik,4930467M19Rik,6820401H01Rik,F730008N07Rik	ENSMUSG00000056268	329260	1	0	1	0	0	0	0	0	0	chr1	+	139081173	139081273	ENSMUSE00001354230, ENSMUSE00000595819	0	1
Zbtb41	e9.0	19383	19488	0.987267	0.962306	chr1:139422381-139453007	zinc finger and BTB domain containing 41	8430415N23Rik,9830132G07Rik	ENSMUSG00000033964	226470	0	0	0	0	0	0	0	0	0	chr1	+	139441763	139441868	ENSMUSE00000280902, ENSMUSE00001347794	0	2
Zbtb41	e7.0	16578	16673	1.09499	0.484283	chr1:139422381-139453007	zinc finger and BTB domain containing 41	8430415N23Rik,9830132G07Rik	ENSMUSG00000033964	226470	0	0	0	0	0	0	0	0	0	chr1	+	139438958	139439053	ENSMUSE00000280915, ENSMUSE00001349070	0	2
Zbtb41	e8.0	17965	18071	1.00678	0.870812	chr1:139422381-139453007	zinc finger and BTB domain containing 41	8430415N23Rik,9830132G07Rik	ENSMUSG00000033964	226470	0	0	0	0	0	0	0	0	0	chr1	+	139440345	139440451	ENSMUSE00000280908, ENSMUSE00001348105	0	2
Zbtb41	e11.0	24495	30627	0.924365	0.220302	chr1:139422381-139453007	zinc finger and BTB domain containing 41	8430415N23Rik,9830132G07Rik	ENSMUSG00000033964	226470	0	0	0	0	0	0	0	0	0	chr1	+	139446875	139453007	NA	0	0
Zbtb41	e5.0	9549	9696	0.855905	0.546821	chr1:139422381-139453007	zinc finger and BTB domain containing 41	8430415N23Rik,9830132G07Rik	ENSMUSG00000033964	226470	0	0	0	0	0	0	0	0	0	chr1	+	139431929	139432076	ENSMUSE00000414242, ENSMUSE00001347335	0	2
Zbtb41	e6.0	15061	15190	1.02801	0.735086	chr1:139422381-139453007	zinc finger and BTB domain containing 41	8430415N23Rik,9830132G07Rik	ENSMUSG00000033964	226470	0	0	0	0	0	0	0	0	0	chr1	+	139437441	139437570	ENSMUSE00000280920, ENSMUSE00001347298	0	2
Zbtb41	e4.0	7901	7970	1.0893	0.424968	chr1:139422381-139453007	zinc finger and BTB domain containing 41	8430415N23Rik,9830132G07Rik	ENSMUSG00000033964	226470	0	0	0	0	0	0	0	0	0	chr1	+	139430281	139430350	ENSMUSE00000363404, ENSMUSE00001355836	0	2
Zbtb41	e10.0	20429	20517	1.00762	0.956079	chr1:139422381-139453007	zinc finger and BTB domain containing 41	8430415N23Rik,9830132G07Rik	ENSMUSG00000033964	226470	0	0	0	0	0	0	0	0	0	chr1	+	139442809	139442897	ENSMUSE00000280895, ENSMUSE00001356425	0	2
Zbtb41	e2.0	654	1887	0.945435	0.300911	chr1:139422381-139453007	zinc finger and BTB domain containing 41	8430415N23Rik,9830132G07Rik	ENSMUSG00000033964	226470	0	0	0	0	0	0	0	0	0	chr1	+	139423034	139424267	ENSMUSE00000369357	0	0
Zbtb41	e3.0	6746	6953	1.06243	0.67418	chr1:139422381-139453007	zinc finger and BTB domain containing 41	8430415N23Rik,9830132G07Rik	ENSMUSG00000033964	226470	0	0	0	0	0	0	0	0	0	chr1	+	139429126	139429333	ENSMUSE00000659173	0	2
Kcnt2	e9.0	178937	179117	0.95345	0.735802	chr1:140246257-140610261	potassium channel, subfamily T, member 2	E330038N15Rik	ENSMUSG00000052726	240776	0	0	1	0	0	0	0	0	0	chr1	+	140425193	140425373	ENSMUSE00001208851	0	1
Kcnt2	e27.0	337763	338063	1.14182	0.450488	chr1:140246257-140610261	potassium channel, subfamily T, member 2	E330038N15Rik	ENSMUSG00000052726	240776	0	0	0	0	0	0	0	0	0	chr1	+	140584019	140584319	ENSMUSE00000689964	0	1
Kcnt2	e14.0	203940	204048	1.12626	0.508334	chr1:140246257-140610261	potassium channel, subfamily T, member 2	E330038N15Rik	ENSMUSG00000052726	240776	0	0	0	0	0	0	0	0	0	chr1	+	140450196	140450304	ENSMUSE00001233892, ENSMUSE00001255210	0	2
Kcnt2	e29.0	363345	364005	1.19014	0.539275	chr1:140246257-140610261	potassium channel, subfamily T, member 2	E330038N15Rik	ENSMUSG00000052726	240776	0	0	0	0	0	0	0	0	0	chr1	+	140609601	140610261	NA	0	1
Kcnt2	e12.0	185114	185177	1.01248	0.911798	chr1:140246257-140610261	potassium channel, subfamily T, member 2	E330038N15Rik	ENSMUSG00000052726	240776	0	0	1	0	0	0	0	0	0	chr1	+	140431370	140431433	ENSMUSE00001244860	0	1
Kcnt2	e20.0	276832	277004	1.19477	0.567369	chr1:140246257-140610261	potassium channel, subfamily T, member 2	E330038N15Rik	ENSMUSG00000052726	240776	0	0	0	0	0	0	0	0	0	chr1	+	140523088	140523260	ENSMUSE00001295653	0	1
Kcnt2	e16.0	261444	261593	0.760249	0.140095	chr1:140246257-140610261	potassium channel, subfamily T, member 2	E330038N15Rik	ENSMUSG00000052726	240776	0	0	0	0	0	0	0	0	0	chr1	+	140507700	140507849	ENSMUSE00001344892, ENSMUSE00001340977	0	2
Kcnt2	e11.0	182553	182689	0.89968	0.430092	chr1:140246257-140610261	potassium channel, subfamily T, member 2	E330038N15Rik	ENSMUSG00000052726	240776	0	0	1	0	0	0	0	0	0	chr1	+	140428809	140428945	ENSMUSE00001280407	0	1
Kcnt2	e1.0	1	95	1.37413	0.212301	chr1:140246257-140610261	potassium channel, subfamily T, member 2	E330038N15Rik	ENSMUSG00000052726	240776	0	0	1	0	0	0	0	0	0	chr1	+	140246257	140246351	NA	0	1
Kcnt2	e2.0	104952	105031	1.06508	0.812657	chr1:140246257-140610261	potassium channel, subfamily T, member 2	E330038N15Rik	ENSMUSG00000052726	240776	0	0	1	0	0	0	0	0	0	chr1	+	140351208	140351287	ENSMUSE00001259237	0	1
Kcnt2	e26.0	328473	328601	0.88963	0.313885	chr1:140246257-140610261	potassium channel, subfamily T, member 2	E330038N15Rik	ENSMUSG00000052726	240776	0	0	0	0	0	0	0	0	0	chr1	+	140574729	140574857	ENSMUSE00001220952	0	1
Kcnt2	e6.0	128852	128926	0.932268	0.900611	chr1:140246257-140610261	potassium channel, subfamily T, member 2	E330038N15Rik	ENSMUSG00000052726	240776	0	0	1	0	0	0	0	0	0	chr1	+	140375108	140375182	ENSMUSE00000689990	0	1
Kcnt2	e24.0	324126	324227	1.08243	0.602539	chr1:140246257-140610261	potassium channel, subfamily T, member 2	E330038N15Rik	ENSMUSG00000052726	240776	0	0	0	0	0	0	0	0	0	chr1	+	140570382	140570483	ENSMUSE00001257689	0	1
Kcnt2	e19.0	272610	272715	1.05016	0.709129	chr1:140246257-140610261	potassium channel, subfamily T, member 2	E330038N15Rik	ENSMUSG00000052726	240776	0	0	0	0	0	0	0	0	0	chr1	+	140518866	140518971	ENSMUSE00001308586, ENSMUSE00001210917	0	2
Kcnt2	e28.0	349719	349803	1.4342	0.21308	chr1:140246257-140610261	potassium channel, subfamily T, member 2	E330038N15Rik	ENSMUSG00000052726	240776	0	0	0	0	0	0	0	0	0	chr1	+	140595975	140596059	ENSMUSE00000689962	0	1
Kcnt2	e23.0	306704	306815	0.967782	0.87957	chr1:140246257-140610261	potassium channel, subfamily T, member 2	E330038N15Rik	ENSMUSG00000052726	240776	0	0	0	0	0	0	0	0	0	chr1	+	140552960	140553071	ENSMUSE00001286758, ENSMUSE00001216155	0	1
Kcnt2	e25.0	327339	327422	0.828518	0.406698	chr1:140246257-140610261	potassium channel, subfamily T, member 2	E330038N15Rik	ENSMUSG00000052726	240776	0	0	0	0	0	0	0	0	0	chr1	+	140573595	140573678	ENSMUSE00001308608, ENSMUSE00001286380	0	1
Kcnt2	e3.0	108198	108297	1.35558	0.362879	chr1:140246257-140610261	potassium channel, subfamily T, member 2	E330038N15Rik	ENSMUSG00000052726	240776	0	0	1	0	0	0	0	0	0	chr1	+	140354454	140354553	ENSMUSE00001259432	0	1
Kcnt2	e17.0	263128	263357	0.884184	0.5101	chr1:140246257-140610261	potassium channel, subfamily T, member 2	E330038N15Rik	ENSMUSG00000052726	240776	0	0	0	0	0	0	0	0	0	chr1	+	140509384	140509613	ENSMUSE00001221427, ENSMUSE00001235717	0	2
Kcnt2	e22.0	287605	287739	1.11896	0.7776	chr1:140246257-140610261	potassium channel, subfamily T, member 2	E330038N15Rik	ENSMUSG00000052726	240776	0	0	0	0	0	0	0	0	0	chr1	+	140533861	140533995	ENSMUSE00001224050	0	1
Kcnt2	e4.0	116693	116741	1.52991	0.29604	chr1:140246257-140610261	potassium channel, subfamily T, member 2	E330038N15Rik	ENSMUSG00000052726	240776	0	0	1	0	0	0	0	0	0	chr1	+	140362949	140362997	ENSMUSE00001246049	0	1
Kcnt2	e21.0	284497	284568	1.35071	0.581578	chr1:140246257-140610261	potassium channel, subfamily T, member 2	E330038N15Rik	ENSMUSG00000052726	240776	0	0	0	0	0	0	0	0	0	chr1	+	140530753	140530824	ENSMUSE00000689972	0	1
Kcnt2	e15.0	237869	237977	1.1968	0.50428	chr1:140246257-140610261	potassium channel, subfamily T, member 2	E330038N15Rik	ENSMUSG00000052726	240776	0	0	0	0	0	1	0	0	0	chr1	+	140484125	140484233	ENSMUSE00001288534	0	1
Kcnt2	e10.0	180572	180736	0.801062	0.209361	chr1:140246257-140610261	potassium channel, subfamily T, member 2	E330038N15Rik	ENSMUSG00000052726	240776	0	0	1	0	0	0	0	0	0	chr1	+	140426828	140426992	ENSMUSE00001215767	0	1
Kcnt2	e18.0	266565	266778	1.17004	0.0917563	chr1:140246257-140610261	potassium channel, subfamily T, member 2	E330038N15Rik	ENSMUSG00000052726	240776	0	0	0	0	0	0	0	0	0	chr1	+	140512821	140513034	ENSMUSE00001222821, ENSMUSE00001259840	0	2
Kcnt2	e5.0	119269	119328	1.23086	0.631964	chr1:140246257-140610261	potassium channel, subfamily T, member 2	E330038N15Rik	ENSMUSG00000052726	240776	0	0	1	0	0	0	0	0	0	chr1	+	140365525	140365584	ENSMUSE00001236053	0	1
B3galt2	e2.0	5312	9243	0.999694	0.944807	chr1:143640695-143649937	UDP-Gal:betaGlcNAc beta 1,3-galactosyltransferase, polypeptide 2	NULL	ENSMUSG00000033849	26878	0	0	0	0	0	0	0	0	0	chr1	+	143646006	143649937	NA	0	0
B3galt2	e1.0	1	648	1.001	0.944807	chr1:143640695-143649937	UDP-Gal:betaGlcNAc beta 1,3-galactosyltransferase, polypeptide 2	NULL	ENSMUSG00000033849	26878	0	0	0	0	0	0	0	0	0	chr1	+	143640695	143641342	NA	0	0
Glrx2	e8.0	24109	24142	0.369448	0.0671043	chr1:143716338-143749678	glutaredoxin 2 (thioltransferase)	1700010P22Rik,Grx2	ENSMUSG00000018196	69367	0	0	1	0	0	0	0	0	0	chr1	+	143740446	143740479	NA	0	0
Glrx2	e10.0	28710	28886	1.00558	0.92028	chr1:143716338-143749678	glutaredoxin 2 (thioltransferase)	1700010P22Rik,Grx2	ENSMUSG00000018196	69367	0	0	0	0	0	0	0	0	0	chr1	+	143745047	143745223	ENSMUSE00001318030, ENSMUSE00001325273	0	2
Glrx2	e12.0	30171	33341	1.00191	0.909538	chr1:143716338-143749678	glutaredoxin 2 (thioltransferase)	1700010P22Rik,Grx2	ENSMUSG00000018196	69367	0	0	0	0	0	0	0	0	0	chr1	+	143746508	143749678	NA	0	0
Glrx2	e7.0	23231	23346	0.76402	0.229789	chr1:143716338-143749678	glutaredoxin 2 (thioltransferase)	1700010P22Rik,Grx2	ENSMUSG00000018196	69367	0	0	0	0	0	0	0	0	0	chr1	+	143739568	143739683	NA	0	0
Glrx2	e7.0	23347	23421	1.00013	0.999129	chr1:143716338-143749678	glutaredoxin 2 (thioltransferase)	1700010P22Rik,Grx2	ENSMUSG00000018196	69367	0	0	0	0	0	0	0	0	0	chr1	+	143739684	143739758	NA	0	0
Glrx2	ae9.0	25375	25417	1.59026	0.169578	chr1:143716338-143749678	glutaredoxin 2 (thioltransferase)	1700010P22Rik,Grx2	ENSMUSG00000018196	69367	0	0	0	0	0	0	0	0	0	chr1	+	143741712	143741754	NA	0	NA
Glrx2	e9.0	25311	25374	1.02427	0.552611	chr1:143716338-143749678	glutaredoxin 2 (thioltransferase)	1700010P22Rik,Grx2	ENSMUSG00000018196	69367	0	0	0	0	0	0	0	0	0	chr1	+	143741648	143741711	ENSMUSE00001279858, ENSMUSE00001211750, ENSMUSE00001247256	0	2
Uchl5	e1.0	1	199	1.0193	0.817604	chr1:143777278-143807466	ubiquitin carboxyl-terminal esterase L5	5830413B11Rik,Uch37	ENSMUSG00000018189	56207	0	0	0	0	0	0	0	0	0	chr1	+	143777278	143777476	NA	0	0
Uchl5	e8.0	21114	21216	0.948297	0.186091	chr1:143777278-143807466	ubiquitin carboxyl-terminal esterase L5	5830413B11Rik,Uch37	ENSMUSG00000018189	56207	0	0	0	0	0	0	0	0	0	chr1	+	143798391	143798493	ENSMUSE00000158388	0	2
Uchl5	e3.0	8853	8958	1.08571	0.307621	chr1:143777278-143807466	ubiquitin carboxyl-terminal esterase L5	5830413B11Rik,Uch37	ENSMUSG00000018189	56207	0	0	0	0	0	0	0	0	0	chr1	+	143786130	143786235	ENSMUSE00000158393, ENSMUSE00001327880	0	2
Uchl5	e6.0	17403	17533	0.987258	0.752099	chr1:143777278-143807466	ubiquitin carboxyl-terminal esterase L5	5830413B11Rik,Uch37	ENSMUSG00000018189	56207	0	0	0	0	0	0	0	0	0	chr1	+	143794680	143794810	ENSMUSE00000158391	0	2
Uchl5	e9.0	22647	22757	0.940868	0.332596	chr1:143777278-143807466	ubiquitin carboxyl-terminal esterase L5	5830413B11Rik,Uch37	ENSMUSG00000018189	56207	0	0	0	0	0	0	0	0	0	chr1	+	143799924	143800034	ENSMUSE00001318771	0	2
Uchl5	e5.0	17206	17267	0.98559	0.765034	chr1:143777278-143807466	ubiquitin carboxyl-terminal esterase L5	5830413B11Rik,Uch37	ENSMUSG00000018189	56207	0	0	0	0	0	0	0	0	0	chr1	+	143794483	143794544	ENSMUSE00000158396, ENSMUSE00001329360	0	2
Uchl5	e11.0	29407	30189	1.09354	0.192376	chr1:143777278-143807466	ubiquitin carboxyl-terminal esterase L5	5830413B11Rik,Uch37	ENSMUSG00000018189	56207	0	0	0	0	0	0	0	0	0	chr1	+	143806684	143807466	ENSMUSE00000595555	0	0
Uchl5	e4.0	17000	17125	1.07161	0.205849	chr1:143777278-143807466	ubiquitin carboxyl-terminal esterase L5	5830413B11Rik,Uch37	ENSMUSG00000018189	56207	0	0	0	0	0	0	0	0	0	chr1	+	143794277	143794402	ENSMUSE00000158394, ENSMUSE00001318483	0	2
Uchl5	e7.0	19485	19548	0.99383	0.906708	chr1:143777278-143807466	ubiquitin carboxyl-terminal esterase L5	5830413B11Rik,Uch37	ENSMUSG00000018189	56207	0	0	0	0	0	0	0	0	0	chr1	+	143796762	143796825	ENSMUSE00000158392	0	2
Uchl5	e2.0	6689	6752	0.951047	0.429406	chr1:143777278-143807466	ubiquitin carboxyl-terminal esterase L5	5830413B11Rik,Uch37	ENSMUSG00000018189	56207	0	0	0	0	0	0	0	0	0	chr1	+	143783966	143784029	ENSMUSE00000158389, ENSMUSE00001323187	0	2
Uchl5	e10.0	24858	24956	1.07784	0.14394	chr1:143777278-143807466	ubiquitin carboxyl-terminal esterase L5	5830413B11Rik,Uch37	ENSMUSG00000018189	56207	0	0	0	0	0	0	0	0	0	chr1	+	143802135	143802233	ENSMUSE00000158390	0	2
NULL	e1.0	1	3195	1	NA	chr1:143778110-143781304	NULL	NULL	NULL	NULL	0	0	0	0	0	0	0	0	0	chr1	+	143778110	143781304	NA	0	2
Brinp3	e3.0	19004	19289	1.09516	0.517756	chr1:146495665-146902472	bone morphogenetic protein/retinoic acid inducible neural specific 3	B830045N13Rik,Fam5c	ENSMUSG00000035131	215378	0	0	0	0	0	0	0	0	0	chr1	+	146514668	146514953	ENSMUSE00000388671	0	2
Brinp3	e10.0	405337	406808	1.02611	0.65449	chr1:146495665-146902472	bone morphogenetic protein/retinoic acid inducible neural specific 3	B830045N13Rik,Fam5c	ENSMUSG00000035131	215378	0	0	0	0	0	0	0	0	0	chr1	+	146901001	146902472	ENSMUSE00000877677	0	0
Brinp3	e1.0	1	413	1.2179	0.279253	chr1:146495665-146902472	bone morphogenetic protein/retinoic acid inducible neural specific 3	B830045N13Rik,Fam5c	ENSMUSG00000035131	215378	0	0	1	0	0	0	0	0	0	chr1	+	146495665	146496077	NA	0	0
Brinp3	e8.0	256091	256327	1.04255	0.656623	chr1:146495665-146902472	bone morphogenetic protein/retinoic acid inducible neural specific 3	B830045N13Rik,Fam5c	ENSMUSG00000035131	215378	0	0	0	0	0	0	0	0	0	chr1	+	146751755	146751991	ENSMUSE00001215122, ENSMUSE00001205409	0	2
Brinp3	e7.0	250816	250921	0.99705	0.982545	chr1:146495665-146902472	bone morphogenetic protein/retinoic acid inducible neural specific 3	B830045N13Rik,Fam5c	ENSMUSG00000035131	215378	0	0	0	0	0	0	0	0	0	chr1	+	146746480	146746585	ENSMUSE00001286903, ENSMUSE00001313014	0	2
Brinp3	e2.0	2023	2076	0.961739	0.92643	chr1:146495665-146902472	bone morphogenetic protein/retinoic acid inducible neural specific 3	B830045N13Rik,Fam5c	ENSMUSG00000035131	215378	0	0	1	0	0	0	0	0	0	chr1	+	146497687	146497740	ENSMUSE00000893503	0	0
Brinp3	e6.0	205992	206182	0.853709	0.0667263	chr1:146495665-146902472	bone morphogenetic protein/retinoic acid inducible neural specific 3	B830045N13Rik,Fam5c	ENSMUSG00000035131	215378	0	0	0	0	0	0	0	0	0	chr1	+	146701656	146701846	ENSMUSE00001258359, ENSMUSE00001243380	0	2
Brinp3	e9.0	335897	336119	0.889602	0.340529	chr1:146495665-146902472	bone morphogenetic protein/retinoic acid inducible neural specific 3	B830045N13Rik,Fam5c	ENSMUSG00000035131	215378	0	0	0	0	0	0	0	0	0	chr1	+	146831561	146831783	ENSMUSE00001264198, ENSMUSE00001254376	0	2
Brinp3	e5.0	186912	187102	1.09017	0.47753	chr1:146495665-146902472	bone morphogenetic protein/retinoic acid inducible neural specific 3	B830045N13Rik,Fam5c	ENSMUSG00000035131	215378	0	0	0	0	0	0	0	0	0	chr1	+	146682576	146682766	ENSMUSE00001231718, ENSMUSE00001281483	0	2
Ptgs2	e7.0	4023	4085	1.05376	0.763069	chr1:150100031-150108234	prostaglandin-endoperoxide synthase 2	Cox-2,COX2,cyclooxygenase-2,cyclooxygenase2,PGHS-2,Pghs2,PHS-2,prostaglandinG/Hsynthase,Tis10	ENSMUSG00000032487	19225	0	0	0	0	0	0	0	0	0	chr1	+	150104053	150104115	NA	0	2
Ptgs2	e5.0	2566	2747	1.11105	0.230354	chr1:150100031-150108234	prostaglandin-endoperoxide synthase 2	Cox-2,COX2,cyclooxygenase-2,cyclooxygenase2,PGHS-2,Pghs2,PHS-2,prostaglandinG/Hsynthase,Tis10	ENSMUSG00000032487	19225	0	0	0	0	0	0	0	0	0	chr1	+	150102596	150102777	ENSMUSE00000220068	0	2
Ptgs2	e2.0	944	1060	0.810977	0.520431	chr1:150100031-150108234	prostaglandin-endoperoxide synthase 2	Cox-2,COX2,cyclooxygenase-2,cyclooxygenase2,PGHS-2,Pghs2,PHS-2,prostaglandinG/Hsynthase,Tis10	ENSMUSG00000032487	19225	0	0	0	0	0	0	0	0	0	chr1	+	150100974	150101090	ENSMUSE00000220073, ENSMUSE00001324203	0	2
Ptgs2	e7.0	3839	4022	1.2087	0.0965824	chr1:150100031-150108234	prostaglandin-endoperoxide synthase 2	Cox-2,COX2,cyclooxygenase-2,cyclooxygenase2,PGHS-2,Pghs2,PHS-2,prostaglandinG/Hsynthase,Tis10	ENSMUSG00000032487	19225	0	0	0	0	0	0	0	0	0	chr1	+	150103869	150104052	NA	0	2
Ptgs2	e4.0	1961	2104	1.05009	0.545443	chr1:150100031-150108234	prostaglandin-endoperoxide synthase 2	Cox-2,COX2,cyclooxygenase-2,cyclooxygenase2,PGHS-2,Pghs2,PHS-2,prostaglandinG/Hsynthase,Tis10	ENSMUSG00000032487	19225	0	0	0	0	0	0	0	0	0	chr1	+	150101991	150102134	ENSMUSE00000220067	0	2
Ptgs2	e9.0	4912	5059	1.02554	0.745161	chr1:150100031-150108234	prostaglandin-endoperoxide synthase 2	Cox-2,COX2,cyclooxygenase-2,cyclooxygenase2,PGHS-2,Pghs2,PHS-2,prostaglandinG/Hsynthase,Tis10	ENSMUSG00000032487	19225	0	0	0	0	0	0	0	0	0	chr1	+	150104942	150105089	ENSMUSE00000262802	0	2
Ptgs2	e8.0	4253	4321	1.00729	0.965415	chr1:150100031-150108234	prostaglandin-endoperoxide synthase 2	Cox-2,COX2,cyclooxygenase-2,cyclooxygenase2,PGHS-2,Pghs2,PHS-2,prostaglandinG/Hsynthase,Tis10	ENSMUSG00000032487	19225	0	0	0	0	0	0	0	0	0	chr1	+	150104283	150104351	NA	0	2
Ptgs2	e1.0	1	245	0.930328	0.5718	chr1:150100031-150108234	prostaglandin-endoperoxide synthase 2	Cox-2,COX2,cyclooxygenase-2,cyclooxygenase2,PGHS-2,Pghs2,PHS-2,prostaglandinG/Hsynthase,Tis10	ENSMUSG00000032487	19225	0	0	0	0	0	0	0	0	0	chr1	+	150100031	150100275	ENSMUSE00000404244	0	0
Ptgs2	e10.0	5343	8204	0.9494	0.665756	chr1:150100031-150108234	prostaglandin-endoperoxide synthase 2	Cox-2,COX2,cyclooxygenase-2,cyclooxygenase2,PGHS-2,Pghs2,PHS-2,prostaglandinG/Hsynthase,Tis10	ENSMUSG00000032487	19225	0	0	0	0	0	0	0	0	0	chr1	+	150105373	150108234	NA	0	0
Ptgs2	e6.0	3645	3728	0.9053	0.616284	chr1:150100031-150108234	prostaglandin-endoperoxide synthase 2	Cox-2,COX2,cyclooxygenase-2,cyclooxygenase2,PGHS-2,Pghs2,PHS-2,prostaglandinG/Hsynthase,Tis10	ENSMUSG00000032487	19225	0	0	0	0	0	0	0	0	0	chr1	+	150103675	150103758	ENSMUSE00000220069	0	2
Ptgs2	e3.0	1183	1326	0.832921	0.0275614	chr1:150100031-150108234	prostaglandin-endoperoxide synthase 2	Cox-2,COX2,cyclooxygenase-2,cyclooxygenase2,PGHS-2,Pghs2,PHS-2,prostaglandinG/Hsynthase,Tis10	ENSMUSG00000032487	19225	0	0	0	0	0	0	0	0	0	chr1	+	150101213	150101356	ENSMUSE00000220071	0	2
Ptgs2	e8.0	4322	4539	0.906425	0.438919	chr1:150100031-150108234	prostaglandin-endoperoxide synthase 2	Cox-2,COX2,cyclooxygenase-2,cyclooxygenase2,PGHS-2,Pghs2,PHS-2,prostaglandinG/Hsynthase,Tis10	ENSMUSG00000032487	19225	0	0	0	0	0	0	0	0	0	chr1	+	150104352	150104569	NA	0	2
Tpr	e51.0	56309	56404	0.804907	0.483763	chr1:150392835-150449935	translocated promoter region, nuclear basket protein	2610029M07Rik	ENSMUSG00000006005	108989	1	0	0	0	0	0	0	0	0	chr1	+	150449143	150449238	ENSMUSE00001217565, ENSMUSE00001272394	0	0
Tpr	e8.0	13628	13720	0.945745	0.633541	chr1:150392835-150449935	translocated promoter region, nuclear basket protein	2610029M07Rik	ENSMUSG00000006005	108989	0	0	1	0	0	0	0	0	0	chr1	+	150406462	150406554	ENSMUSE00000159903	0	1
Tpr	e44.0	49225	49409	0.838961	0.355659	chr1:150392835-150449935	translocated promoter region, nuclear basket protein	2610029M07Rik	ENSMUSG00000006005	108989	1	0	0	0	0	0	0	0	0	chr1	+	150442059	150442243	ENSMUSE00001234894, ENSMUSE00001218817	0	0
Tpr	e50.0	54678	54796	0.901597	0.676523	chr1:150392835-150449935	translocated promoter region, nuclear basket protein	2610029M07Rik	ENSMUSG00000006005	108989	1	0	0	0	0	0	0	0	0	chr1	+	150447512	150447630	ENSMUSE00001219827, ENSMUSE00001304906	0	0
Tpr	e23.0	28802	28968	1.00995	0.931296	chr1:150392835-150449935	translocated promoter region, nuclear basket protein	2610029M07Rik	ENSMUSG00000006005	108989	0	0	1	0	0	0	0	0	0	chr1	+	150421636	150421802	ENSMUSE00000159915	0	0
Tpr	e30.0	34029	34160	0.85221	0.510265	chr1:150392835-150449935	translocated promoter region, nuclear basket protein	2610029M07Rik	ENSMUSG00000006005	108989	0	0	1	0	0	0	0	0	0	chr1	+	150426863	150426994	ENSMUSE00001225464, ENSMUSE00001297505	0	0
Tpr	e10.0	14656	14743	1.15893	0.176364	chr1:150392835-150449935	translocated promoter region, nuclear basket protein	2610029M07Rik	ENSMUSG00000006005	108989	0	0	1	0	0	0	0	0	0	chr1	+	150407490	150407577	ENSMUSE00000159924	0	1
Tpr	e4.0	5766	5839	1.1238	0.0905156	chr1:150392835-150449935	translocated promoter region, nuclear basket protein	2610029M07Rik	ENSMUSG00000006005	108989	0	0	1	0	0	0	0	0	0	chr1	+	150398600	150398673	ENSMUSE00000159926	0	1
Tpr	e2.0	522	824	0.849679	0.479191	chr1:150392835-150449935	translocated promoter region, nuclear basket protein	2610029M07Rik	ENSMUSG00000006005	108989	0	0	1	0	0	0	0	0	0	chr1	+	150393356	150393658	ENSMUSE00000881848	0	0
Tpr	e26.0	30652	30855	1.13658	0.40347	chr1:150392835-150449935	translocated promoter region, nuclear basket protein	2610029M07Rik	ENSMUSG00000006005	108989	0	0	1	0	0	0	0	0	0	chr1	+	150423486	150423689	ENSMUSE00000159897	0	0
Tpr	e28.0	31829	31976	0.91506	0.356791	chr1:150392835-150449935	translocated promoter region, nuclear basket protein	2610029M07Rik	ENSMUSG00000006005	108989	0	0	1	0	0	0	0	0	0	chr1	+	150424663	150424810	ENSMUSE00000391592	0	0
Tpr	e42.0	47233	47364	0.739559	0.199909	chr1:150392835-150449935	translocated promoter region, nuclear basket protein	2610029M07Rik	ENSMUSG00000006005	108989	0	0	0	0	0	0	0	0	0	chr1	+	150440067	150440198	ENSMUSE00001259153, ENSMUSE00001238459	0	0
Tpr	e46.0	50501	50595	0.886459	0.586299	chr1:150392835-150449935	translocated promoter region, nuclear basket protein	2610029M07Rik	ENSMUSG00000006005	108989	1	0	0	0	0	0	0	0	0	chr1	+	150443335	150443429	ENSMUSE00001252535, ENSMUSE00001279364	0	0
Tpr	e18.0	21832	21980	1.08165	0.680004	chr1:150392835-150449935	translocated promoter region, nuclear basket protein	2610029M07Rik	ENSMUSG00000006005	108989	0	0	1	0	0	0	0	0	0	chr1	+	150414666	150414814	ENSMUSE00000159899	0	0
Tpr	e40.0	44569	44652	0.95106	0.748788	chr1:150392835-150449935	translocated promoter region, nuclear basket protein	2610029M07Rik	ENSMUSG00000006005	108989	0	0	1	0	0	0	0	0	0	chr1	+	150437403	150437486	ENSMUSE00001256422, ENSMUSE00001294494	0	0
Tpr	e38.0	42809	43081	0.885154	0.568222	chr1:150392835-150449935	translocated promoter region, nuclear basket protein	2610029M07Rik	ENSMUSG00000006005	108989	0	0	1	0	0	0	0	0	0	chr1	+	150435643	150435915	ENSMUSE00001288846, ENSMUSE00001225110	0	0
Tpr	e14.0	19067	19174	1.07147	0.305542	chr1:150392835-150449935	translocated promoter region, nuclear basket protein	2610029M07Rik	ENSMUSG00000006005	108989	0	0	1	0	0	0	0	0	0	chr1	+	150411901	150412008	ENSMUSE00000159911	0	1
Tpr	e25.0	30223	30339	0.909044	0.513717	chr1:150392835-150449935	translocated promoter region, nuclear basket protein	2610029M07Rik	ENSMUSG00000006005	108989	0	0	1	0	0	0	0	0	0	chr1	+	150423057	150423173	ENSMUSE00000159921	0	0
Tpr	e9.0	14495	14575	1.03991	0.654111	chr1:150392835-150449935	translocated promoter region, nuclear basket protein	2610029M07Rik	ENSMUSG00000006005	108989	0	0	1	0	0	0	0	0	0	chr1	+	150407329	150407409	ENSMUSE00000159892	0	1
Tpr	e41.0	46248	46442	1.0119	0.938182	chr1:150392835-150449935	translocated promoter region, nuclear basket protein	2610029M07Rik	ENSMUSG00000006005	108989	0	0	0	0	0	0	0	0	0	chr1	+	150439082	150439276	ENSMUSE00001250999, ENSMUSE00001279334	0	0
Tpr	e24.0	29694	29846	0.799478	0.205053	chr1:150392835-150449935	translocated promoter region, nuclear basket protein	2610029M07Rik	ENSMUSG00000006005	108989	0	0	1	0	0	0	0	0	0	chr1	+	150422528	150422680	ENSMUSE00000159938	0	0
Tpr	e7.0	11041	11205	0.907331	0.482177	chr1:150392835-150449935	translocated promoter region, nuclear basket protein	2610029M07Rik	ENSMUSG00000006005	108989	0	0	1	0	0	0	0	0	0	chr1	+	150403875	150404039	ENSMUSE00000159913	0	1
Tpr	e39.0	43884	44032	0.871752	0.449525	chr1:150392835-150449935	translocated promoter region, nuclear basket protein	2610029M07Rik	ENSMUSG00000006005	108989	0	0	1	0	0	0	0	0	0	chr1	+	150436718	150436866	ENSMUSE00001222668, ENSMUSE00001308953	0	0
Tpr	e35.0	39577	39782	0.98239	0.882275	chr1:150392835-150449935	translocated promoter region, nuclear basket protein	2610029M07Rik	ENSMUSG00000006005	108989	0	0	1	0	0	0	0	0	0	chr1	+	150432411	150432616	ENSMUSE00001300128, ENSMUSE00001236397	0	0
Tpr	e17.0	21582	21715	1.01456	0.804502	chr1:150392835-150449935	translocated promoter region, nuclear basket protein	2610029M07Rik	ENSMUSG00000006005	108989	0	0	1	0	0	0	0	0	0	chr1	+	150414416	150414549	ENSMUSE00000159931	0	1
Tpr	e5.0	9421	9517	1.02931	0.786663	chr1:150392835-150449935	translocated promoter region, nuclear basket protein	2610029M07Rik	ENSMUSG00000006005	108989	0	0	1	0	0	0	0	0	0	chr1	+	150402255	150402351	ENSMUSE00000159925	0	1
Tpr	e12.0	16369	16460	0.921783	0.404865	chr1:150392835-150449935	translocated promoter region, nuclear basket protein	2610029M07Rik	ENSMUSG00000006005	108989	0	0	1	0	0	0	0	0	0	chr1	+	150409203	150409294	ENSMUSE00000159936	0	1
Tpr	e33.0	37727	37870	0.95228	0.665782	chr1:150392835-150449935	translocated promoter region, nuclear basket protein	2610029M07Rik	ENSMUSG00000006005	108989	0	0	1	0	0	0	0	0	0	chr1	+	150430561	150430704	ENSMUSE00000159937	0	0
Tpr	e47.0	51534	51640	0.809716	0.407049	chr1:150392835-150449935	translocated promoter region, nuclear basket protein	2610029M07Rik	ENSMUSG00000006005	108989	1	0	0	0	0	0	0	0	0	chr1	+	150444368	150444474	ENSMUSE00001249466, ENSMUSE00001235323	0	0
Tpr	e43.0	47605	47695	0.844962	0.43973	chr1:150392835-150449935	translocated promoter region, nuclear basket protein	2610029M07Rik	ENSMUSG00000006005	108989	1	0	0	0	0	0	0	0	0	chr1	+	150440439	150440529	ENSMUSE00001290566, ENSMUSE00001296395	0	0
Tpr	e20.0	24548	24682	0.86781	0.359742	chr1:150392835-150449935	translocated promoter region, nuclear basket protein	2610029M07Rik	ENSMUSG00000006005	108989	0	0	1	0	0	0	0	0	0	chr1	+	150417382	150417516	ENSMUSE00000159893	0	0
Tpr	e34.0	38328	38514	0.895793	0.594752	chr1:150392835-150449935	translocated promoter region, nuclear basket protein	2610029M07Rik	ENSMUSG00000006005	108989	0	0	1	0	0	0	0	0	0	chr1	+	150431162	150431348	ENSMUSE00001279803, ENSMUSE00001294742	0	0
Tpr	e48.0	53034	53129	0.88819	0.496944	chr1:150392835-150449935	translocated promoter region, nuclear basket protein	2610029M07Rik	ENSMUSG00000006005	108989	1	0	0	0	0	0	0	0	0	chr1	+	150445868	150445963	ENSMUSE00001239679, ENSMUSE00001245894	0	0
Tpr	e27.0	30963	31147	1.05133	0.625679	chr1:150392835-150449935	translocated promoter region, nuclear basket protein	2610029M07Rik	ENSMUSG00000006005	108989	0	0	1	0	0	0	0	0	0	chr1	+	150423797	150423981	ENSMUSE00000476345	0	0
Tpr	e52.0	56898	57101	0.782203	0.446254	chr1:150392835-150449935	translocated promoter region, nuclear basket protein	2610029M07Rik	ENSMUSG00000006005	108989	1	0	0	0	0	0	0	0	0	chr1	+	150449732	150449935	ENSMUSE00000713057	0	0
Tpr	e37.0	40844	41052	0.865602	0.370616	chr1:150392835-150449935	translocated promoter region, nuclear basket protein	2610029M07Rik	ENSMUSG00000006005	108989	0	0	1	0	0	0	0	0	0	chr1	+	150433678	150433886	ENSMUSE00001310580, ENSMUSE00001259850	0	0
Tpr	e49.0	53251	53407	0.907991	0.592083	chr1:150392835-150449935	translocated promoter region, nuclear basket protein	2610029M07Rik	ENSMUSG00000006005	108989	1	0	0	0	0	0	0	0	0	chr1	+	150446085	150446241	ENSMUSE00001275370, ENSMUSE00001237776	0	0
Tpr	e3.0	2365	2469	0.987031	0.953701	chr1:150392835-150449935	translocated promoter region, nuclear basket protein	2610029M07Rik	ENSMUSG00000006005	108989	0	0	1	0	0	0	0	0	0	chr1	+	150395199	150395303	ENSMUSE00000261759	0	1
Tpr	e1.0	1	179	0.602506	0.0328898	chr1:150392835-150449935	translocated promoter region, nuclear basket protein	2610029M07Rik	ENSMUSG00000006005	108989	0	0	1	0	0	0	0	0	0	chr1	+	150392835	150393013	NA	0	0
Tpr	e36.0	39985	40046	0.816277	0.326121	chr1:150392835-150449935	translocated promoter region, nuclear basket protein	2610029M07Rik	ENSMUSG00000006005	108989	0	0	1	0	0	0	0	0	0	chr1	+	150432819	150432880	ENSMUSE00001298179, ENSMUSE00001306049	0	0
Tpr	e31.0	35286	35416	0.896766	0.413488	chr1:150392835-150449935	translocated promoter region, nuclear basket protein	2610029M07Rik	ENSMUSG00000006005	108989	0	0	1	0	0	0	0	0	0	chr1	+	150428120	150428250	ENSMUSE00000159922	0	0
Tpr	e19.0	23235	23397	0.839453	0.218034	chr1:150392835-150449935	translocated promoter region, nuclear basket protein	2610029M07Rik	ENSMUSG00000006005	108989	0	0	1	0	0	0	0	0	0	chr1	+	150416069	150416231	ENSMUSE00000159952	0	0
Tpr	e29.0	32803	32940	0.898022	0.564342	chr1:150392835-150449935	translocated promoter region, nuclear basket protein	2610029M07Rik	ENSMUSG00000006005	108989	0	0	1	0	0	0	0	0	0	chr1	+	150425637	150425774	ENSMUSE00001306289, ENSMUSE00001266353	0	0
Tpr	e11.0	15910	16050	0.912274	0.519001	chr1:150392835-150449935	translocated promoter region, nuclear basket protein	2610029M07Rik	ENSMUSG00000006005	108989	0	0	1	0	0	0	0	0	0	chr1	+	150408744	150408884	ENSMUSE00000159963	0	1
Tpr	e16.0	20810	20973	1.01092	0.881969	chr1:150392835-150449935	translocated promoter region, nuclear basket protein	2610029M07Rik	ENSMUSG00000006005	108989	0	0	1	0	0	0	0	0	0	chr1	+	150413644	150413807	ENSMUSE00000261696	0	1
Tpr	e22.0	27004	27169	1.03078	0.886811	chr1:150392835-150449935	translocated promoter region, nuclear basket protein	2610029M07Rik	ENSMUSG00000006005	108989	0	0	1	0	0	0	0	0	0	chr1	+	150419838	150420003	ENSMUSE00000159904	0	0
Tpr	e6.0	10764	10867	0.7844	0.131947	chr1:150392835-150449935	translocated promoter region, nuclear basket protein	2610029M07Rik	ENSMUSG00000006005	108989	0	0	1	0	0	0	0	0	0	chr1	+	150403598	150403701	ENSMUSE00000159956	0	1
Tpr	e21.0	25114	25254	0.912454	0.64672	chr1:150392835-150449935	translocated promoter region, nuclear basket protein	2610029M07Rik	ENSMUSG00000006005	108989	0	0	1	0	0	0	0	0	0	chr1	+	150417948	150418088	ENSMUSE00000159960	0	0
Tpr	e32.0	36501	36711	1.0761	0.619261	chr1:150392835-150449935	translocated promoter region, nuclear basket protein	2610029M07Rik	ENSMUSG00000006005	108989	0	0	1	0	0	0	0	0	0	chr1	+	150429335	150429545	ENSMUSE00000159907	0	0
Tpr	e45.0	50350	50418	0.896571	0.513984	chr1:150392835-150449935	translocated promoter region, nuclear basket protein	2610029M07Rik	ENSMUSG00000006005	108989	1	0	0	0	0	0	0	0	0	chr1	+	150443184	150443252	ENSMUSE00001211433, ENSMUSE00001232933	0	0
Tpr	e15.0	20057	20283	1.05052	0.640826	chr1:150392835-150449935	translocated promoter region, nuclear basket protein	2610029M07Rik	ENSMUSG00000006005	108989	0	0	1	0	0	0	0	0	0	chr1	+	150412891	150413117	ENSMUSE00001226245, ENSMUSE00001224558	0	1
Tpr	e13.0	17146	17343	1.03373	0.773373	chr1:150392835-150449935	translocated promoter region, nuclear basket protein	2610029M07Rik	ENSMUSG00000006005	108989	0	0	1	0	0	0	0	0	0	chr1	+	150409980	150410177	ENSMUSE00000159902	0	1
Ivns1abp	e10.0	15456	15680	0.883766	0.358081	chr1:151344498-151364445	influenza virus NS1A binding protein	1190004M08Rik,1700126I16Rik,HSPC068,ND1,Nd1-L,Nd1-S,NS-1,NS1-BP	ENSMUSG00000023150	117198	1	0	0	0	0	0	0	0	0	chr1	+	151359953	151360177	ENSMUSE00000133712, ENSMUSE00001336025	0	1
Ivns1abp	e2.0	4879	5106	1.08183	0.448644	chr1:151344498-151364445	influenza virus NS1A binding protein	1190004M08Rik,1700126I16Rik,HSPC068,ND1,Nd1-L,Nd1-S,NS-1,NS1-BP	ENSMUSG00000023150	117198	0	0	0	0	0	0	0	0	0	chr1	+	151349376	151349603	ENSMUSE00000487618	0	2
Ivns1abp	e8.0	10670	11632	0.904544	0.485492	chr1:151344498-151364445	influenza virus NS1A binding protein	1190004M08Rik,1700126I16Rik,HSPC068,ND1,Nd1-L,Nd1-S,NS-1,NS1-BP	ENSMUSG00000023150	117198	0	0	0	0	0	0	0	0	0	chr1	+	151355167	151356129	NA	0	0
Ivns1abp	e12.0	16435	16561	0.94163	0.592341	chr1:151344498-151364445	influenza virus NS1A binding protein	1190004M08Rik,1700126I16Rik,HSPC068,ND1,Nd1-L,Nd1-S,NS-1,NS1-BP	ENSMUSG00000023150	117198	1	0	0	0	0	0	0	0	0	chr1	+	151360932	151361058	ENSMUSE00000259826, ENSMUSE00001318557	0	1
Ivns1abp	e9.0	15125	15254	0.982631	0.855125	chr1:151344498-151364445	influenza virus NS1A binding protein	1190004M08Rik,1700126I16Rik,HSPC068,ND1,Nd1-L,Nd1-S,NS-1,NS1-BP	ENSMUSG00000023150	117198	1	0	0	0	0	0	0	0	0	chr1	+	151359622	151359751	ENSMUSE00000133718, ENSMUSE00001318399	0	1
Ivns1abp	e15.0	18615	19948	0.929476	0.350296	chr1:151344498-151364445	influenza virus NS1A binding protein	1190004M08Rik,1700126I16Rik,HSPC068,ND1,Nd1-L,Nd1-S,NS-1,NS1-BP	ENSMUSG00000023150	117198	1	0	0	0	0	0	0	0	0	chr1	+	151363112	151364445	NA	0	0
Ivns1abp	e4.0	7057	7226	0.972737	0.467679	chr1:151344498-151364445	influenza virus NS1A binding protein	1190004M08Rik,1700126I16Rik,HSPC068,ND1,Nd1-L,Nd1-S,NS-1,NS1-BP	ENSMUSG00000023150	117198	0	0	0	0	0	0	0	0	0	chr1	+	151351554	151351723	ENSMUSE00000133715	0	2
Ivns1abp	e1.0	1	258	0.980564	0.910791	chr1:151344498-151364445	influenza virus NS1A binding protein	1190004M08Rik,1700126I16Rik,HSPC068,ND1,Nd1-L,Nd1-S,NS-1,NS1-BP	ENSMUSG00000023150	117198	0	0	0	0	0	0	0	0	0	chr1	+	151344498	151344755	NA	0	0
Ivns1abp	e3.0	6484	6612	0.934739	0.0780541	chr1:151344498-151364445	influenza virus NS1A binding protein	1190004M08Rik,1700126I16Rik,HSPC068,ND1,Nd1-L,Nd1-S,NS-1,NS1-BP	ENSMUSG00000023150	117198	0	0	0	0	0	0	0	0	0	chr1	+	151350981	151351109	ENSMUSE00000485607	0	2
Ivns1abp	e6.0	9423	9596	1.05879	0.185017	chr1:151344498-151364445	influenza virus NS1A binding protein	1190004M08Rik,1700126I16Rik,HSPC068,ND1,Nd1-L,Nd1-S,NS-1,NS1-BP	ENSMUSG00000023150	117198	0	0	0	0	0	0	0	0	0	chr1	+	151353920	151354093	ENSMUSE00000133716	0	2
Ivns1abp	e8.0	11633	11739	0.949597	0.428174	chr1:151344498-151364445	influenza virus NS1A binding protein	1190004M08Rik,1700126I16Rik,HSPC068,ND1,Nd1-L,Nd1-S,NS-1,NS1-BP	ENSMUSG00000023150	117198	0	0	0	0	0	0	0	0	0	chr1	+	151356130	151356236	NA	0	2
Ivns1abp	ae8.0	11740	12301	1.07418	0.796326	chr1:151344498-151364445	influenza virus NS1A binding protein	1190004M08Rik,1700126I16Rik,HSPC068,ND1,Nd1-L,Nd1-S,NS-1,NS1-BP	ENSMUSG00000023150	117198	0	0	0	0	0	0	0	0	0	chr1	+	151356237	151356798	NA	0	NA
Ivns1abp	e7.0	10137	10262	0.965429	0.637289	chr1:151344498-151364445	influenza virus NS1A binding protein	1190004M08Rik,1700126I16Rik,HSPC068,ND1,Nd1-L,Nd1-S,NS-1,NS1-BP	ENSMUSG00000023150	117198	0	0	0	1	0	1	0	0	0	chr1	+	151354634	151354759	ENSMUSE00000133720	0	1
Ivns1abp	e13.0	16646	16777	0.994634	0.950294	chr1:151344498-151364445	influenza virus NS1A binding protein	1190004M08Rik,1700126I16Rik,HSPC068,ND1,Nd1-L,Nd1-S,NS-1,NS1-BP	ENSMUSG00000023150	117198	1	0	0	0	0	0	0	0	0	chr1	+	151361143	151361274	ENSMUSE00000259816, ENSMUSE00001326122	0	1
Ivns1abp	e5.0	7333	7408	0.988281	0.840334	chr1:151344498-151364445	influenza virus NS1A binding protein	1190004M08Rik,1700126I16Rik,HSPC068,ND1,Nd1-L,Nd1-S,NS-1,NS1-BP	ENSMUSG00000023150	117198	0	0	0	0	0	0	0	0	0	chr1	+	151351830	151351905	ENSMUSE00000133714	0	2
Ivns1abp	e11.0	16221	16342	0.967978	0.750803	chr1:151344498-151364445	influenza virus NS1A binding protein	1190004M08Rik,1700126I16Rik,HSPC068,ND1,Nd1-L,Nd1-S,NS-1,NS1-BP	ENSMUSG00000023150	117198	1	0	0	0	0	0	0	0	0	chr1	+	151360718	151360839	ENSMUSE00000133710, ENSMUSE00001324186	0	1
Ivns1abp	e14.0	16965	17138	1.07537	0.397421	chr1:151344498-151364445	influenza virus NS1A binding protein	1190004M08Rik,1700126I16Rik,HSPC068,ND1,Nd1-L,Nd1-S,NS-1,NS1-BP	ENSMUSG00000023150	117198	1	0	0	0	0	0	0	0	0	chr1	+	151361462	151361635	ENSMUSE00000259811, ENSMUSE00001333406	0	1
Trmt1l	e13.0	26438	26500	0.998037	0.966556	chr1:151428541-151458182	tRNA methyltransferase 1 like	1190005F20Rik,Trm1-like	ENSMUSG00000053286	98685	1	0	0	0	0	0	0	0	0	chr1	+	151454978	151455040	ENSMUSE00000434381, ENSMUSE00001335905	0	1
Trmt1l	e1.0	1	389	1.12492	0.21624	chr1:151428541-151458182	tRNA methyltransferase 1 like	1190005F20Rik,Trm1-like	ENSMUSG00000053286	98685	0	0	0	0	0	0	0	0	0	chr1	+	151428541	151428929	NA	0	0
Trmt1l	e3.0	7188	7301	1.03675	0.628708	chr1:151428541-151458182	tRNA methyltransferase 1 like	1190005F20Rik,Trm1-like	ENSMUSG00000053286	98685	0	0	0	0	0	0	0	0	0	chr1	+	151435728	151435841	ENSMUSE00001323290, ENSMUSE00000510829	0	1
Trmt1l	e8.0	19714	19957	0.999722	0.995797	chr1:151428541-151458182	tRNA methyltransferase 1 like	1190005F20Rik,Trm1-like	ENSMUSG00000053286	98685	1	0	0	0	0	0	0	0	0	chr1	+	151448254	151448497	ENSMUSE00000434423, ENSMUSE00001334591	0	1
Trmt1l	e4.0	10976	11040	0.938392	0.301457	chr1:151428541-151458182	tRNA methyltransferase 1 like	1190005F20Rik,Trm1-like	ENSMUSG00000053286	98685	1	0	0	0	0	0	0	0	0	chr1	+	151439516	151439580	ENSMUSE00001327580, ENSMUSE00000511987, ENSMUSE00001318650	0	1
Trmt1l	e7.0	14707	14786	0.982374	0.844398	chr1:151428541-151458182	tRNA methyltransferase 1 like	1190005F20Rik,Trm1-like	ENSMUSG00000053286	98685	1	0	0	0	0	0	0	0	0	chr1	+	151443247	151443326	ENSMUSE00000499138, ENSMUSE00001324518	0	2
Trmt1l	e12.0	25345	25511	1.05013	0.722786	chr1:151428541-151458182	tRNA methyltransferase 1 like	1190005F20Rik,Trm1-like	ENSMUSG00000053286	98685	1	0	0	0	0	0	0	0	0	chr1	+	151453885	151454051	ENSMUSE00000434384, ENSMUSE00001331110	0	1
Trmt1l	e11.0	24537	24615	0.928066	0.317684	chr1:151428541-151458182	tRNA methyltransferase 1 like	1190005F20Rik,Trm1-like	ENSMUSG00000053286	98685	1	0	0	0	0	0	0	0	0	chr1	+	151453077	151453155	ENSMUSE00000434388, ENSMUSE00001323465	0	1
Trmt1l	e1.0	390	562	1.01515	0.909985	chr1:151428541-151458182	tRNA methyltransferase 1 like	1190005F20Rik,Trm1-like	ENSMUSG00000053286	98685	0	0	0	0	0	0	0	0	0	chr1	+	151428930	151429102	NA	0	1
Trmt1l	e5.0	12266	12395	0.9695	0.599604	chr1:151428541-151458182	tRNA methyltransferase 1 like	1190005F20Rik,Trm1-like	ENSMUSG00000053286	98685	1	0	0	0	0	0	0	0	0	chr1	+	151440806	151440935	ENSMUSE00001333055, ENSMUSE00000501204	0	1
Trmt1l	e10.0	23508	23698	0.901313	0.19662	chr1:151428541-151458182	tRNA methyltransferase 1 like	1190005F20Rik,Trm1-like	ENSMUSG00000053286	98685	1	0	0	0	0	0	0	0	0	chr1	+	151452048	151452238	ENSMUSE00000434393, ENSMUSE00001320351	0	1
Trmt1l	e6.0	14047	14170	0.99446	0.957511	chr1:151428541-151458182	tRNA methyltransferase 1 like	1190005F20Rik,Trm1-like	ENSMUSG00000053286	98685	1	0	0	0	0	0	0	0	0	chr1	+	151442587	151442710	ENSMUSE00001321905, ENSMUSE00000502174	0	1
Trmt1l	e14.0	28923	29049	1.08276	0.328478	chr1:151428541-151458182	tRNA methyltransferase 1 like	1190005F20Rik,Trm1-like	ENSMUSG00000053286	98685	1	0	0	0	0	0	0	0	0	chr1	+	151457463	151457589	ENSMUSE00000434377, ENSMUSE00001333409	0	1
Trmt1l	e9.0	21360	21572	0.973913	0.677459	chr1:151428541-151458182	tRNA methyltransferase 1 like	1190005F20Rik,Trm1-like	ENSMUSG00000053286	98685	1	0	0	0	0	0	0	0	0	chr1	+	151449900	151450112	ENSMUSE00000434399, ENSMUSE00001330206	0	1
Trmt1l	e2.0	5254	5364	1.22627	0.0584229	chr1:151428541-151458182	tRNA methyltransferase 1 like	1190005F20Rik,Trm1-like	ENSMUSG00000053286	98685	0	0	0	0	0	0	0	0	0	chr1	+	151433794	151433904	ENSMUSE00001325178, ENSMUSE00000434336	0	1
Trmt1l	e15.0	29142	29642	1.02395	0.77236	chr1:151428541-151458182	tRNA methyltransferase 1 like	1190005F20Rik,Trm1-like	ENSMUSG00000053286	98685	1	0	0	0	0	0	0	0	0	chr1	+	151457682	151458182	NA	0	0
Edem3	e4.0	16040	16079	1.14028	0.128402	chr1:151755371-151822328	ER degradation enhancer, mannosidase alpha-like 3	2310050N11Rik	ENSMUSG00000043019	66967	0	0	0	0	0	0	0	0	0	chr1	+	151771410	151771449	ENSMUSE00000689386	0	2
Edem3	e7.0	27003	27137	0.946751	0.488558	chr1:151755371-151822328	ER degradation enhancer, mannosidase alpha-like 3	2310050N11Rik	ENSMUSG00000043019	66967	0	0	0	0	0	0	0	0	0	chr1	+	151782373	151782507	ENSMUSE00000537862	0	2
Edem3	e1.0	1	357	1.03004	0.815971	chr1:151755371-151822328	ER degradation enhancer, mannosidase alpha-like 3	2310050N11Rik	ENSMUSG00000043019	66967	0	0	0	0	0	0	0	0	0	chr1	+	151755371	151755727	ENSMUSE00001326390	0	0
Edem3	e2.0	4368	4413	0.98777	0.946198	chr1:151755371-151822328	ER degradation enhancer, mannosidase alpha-like 3	2310050N11Rik	ENSMUSG00000043019	66967	0	0	0	0	0	0	0	0	0	chr1	+	151759738	151759783	ENSMUSE00000689388	0	2
Edem3	e13.0	41413	41537	1.14382	0.214766	chr1:151755371-151822328	ER degradation enhancer, mannosidase alpha-like 3	2310050N11Rik	ENSMUSG00000043019	66967	1	0	0	0	0	0	0	0	0	chr1	+	151796783	151796907	ENSMUSE00000258292	0	2
Edem3	e12.0	40696	40779	0.879539	0.327538	chr1:151755371-151822328	ER degradation enhancer, mannosidase alpha-like 3	2310050N11Rik	ENSMUSG00000043019	66967	1	0	0	0	0	0	0	0	0	chr1	+	151796066	151796149	ENSMUSE00000258300	0	2
Edem3	e5.0	20487	20599	0.956092	0.787413	chr1:151755371-151822328	ER degradation enhancer, mannosidase alpha-like 3	2310050N11Rik	ENSMUSG00000043019	66967	0	0	0	0	0	0	0	0	0	chr1	+	151775857	151775969	ENSMUSE00000689385	0	2
Edem3	e16.0	50480	50575	1.04995	0.645632	chr1:151755371-151822328	ER degradation enhancer, mannosidase alpha-like 3	2310050N11Rik	ENSMUSG00000043019	66967	0	0	0	0	0	0	0	0	0	chr1	+	151805850	151805945	NA	0	0
Edem3	e17.0	51996	52187	0.994441	0.936157	chr1:151755371-151822328	ER degradation enhancer, mannosidase alpha-like 3	2310050N11Rik	ENSMUSG00000043019	66967	1	0	0	0	0	0	0	0	0	chr1	+	151807366	151807557	ENSMUSE00000258262	0	2
Edem3	e8.0	29369	29474	1.13526	0.371516	chr1:151755371-151822328	ER degradation enhancer, mannosidase alpha-like 3	2310050N11Rik	ENSMUSG00000043019	66967	0	0	0	0	0	0	0	0	0	chr1	+	151784739	151784844	ENSMUSE00000258321	0	2
Edem3	e20.0	57384	57398	1.68092	0.255849	chr1:151755371-151822328	ER degradation enhancer, mannosidase alpha-like 3	2310050N11Rik	ENSMUSG00000043019	66967	1	0	0	0	0	1	0	0	0	chr1	+	151812754	151812768	ENSMUSE00001323310	1	0
Edem3	e3.0	15462	15562	1.00105	0.991338	chr1:151755371-151822328	ER degradation enhancer, mannosidase alpha-like 3	2310050N11Rik	ENSMUSG00000043019	66967	0	0	0	0	0	0	0	0	0	chr1	+	151770832	151770932	ENSMUSE00000689387	0	2
Edem3	e11.0	39610	39693	0.987893	0.957234	chr1:151755371-151822328	ER degradation enhancer, mannosidase alpha-like 3	2310050N11Rik	ENSMUSG00000043019	66967	1	0	0	0	0	0	0	0	0	chr1	+	151794980	151795063	ENSMUSE00000258305	0	2
Edem3	e16.0	50576	50633	1.13138	0.537194	chr1:151755371-151822328	ER degradation enhancer, mannosidase alpha-like 3	2310050N11Rik	ENSMUSG00000043019	66967	0	0	0	0	0	0	0	0	0	chr1	+	151805946	151806003	NA	0	0
Edem3	e9.0	36958	37055	1.01577	0.792407	chr1:151755371-151822328	ER degradation enhancer, mannosidase alpha-like 3	2310050N11Rik	ENSMUSG00000043019	66967	1	0	0	0	0	0	0	0	0	chr1	+	151792328	151792425	ENSMUSE00000258316	0	2
Edem3	e6.0	22036	22189	0.759212	0.146807	chr1:151755371-151822328	ER degradation enhancer, mannosidase alpha-like 3	2310050N11Rik	ENSMUSG00000043019	66967	0	0	0	0	0	0	0	0	0	chr1	+	151777406	151777559	ENSMUSE00000689384	0	2
Edem3	e10.0	39306	39431	1.09376	0.501342	chr1:151755371-151822328	ER degradation enhancer, mannosidase alpha-like 3	2310050N11Rik	ENSMUSG00000043019	66967	1	0	0	0	0	0	0	0	0	chr1	+	151794676	151794801	ENSMUSE00000258310	0	2
Edem3	e19.0	56149	56334	1.09169	0.361693	chr1:151755371-151822328	ER degradation enhancer, mannosidase alpha-like 3	2310050N11Rik	ENSMUSG00000043019	66967	1	0	0	0	0	0	0	0	0	chr1	+	151811519	151811704	ENSMUSE00000469721	0	2
Edem3	e15.0	49295	49449	0.943245	0.554667	chr1:151755371-151822328	ER degradation enhancer, mannosidase alpha-like 3	2310050N11Rik	ENSMUSG00000043019	66967	1	0	0	0	0	0	0	0	0	chr1	+	151804665	151804819	ENSMUSE00000463665	0	2
Edem3	e18.0	52834	52999	0.893595	0.170198	chr1:151755371-151822328	ER degradation enhancer, mannosidase alpha-like 3	2310050N11Rik	ENSMUSG00000043019	66967	1	0	0	0	0	0	0	0	0	chr1	+	151808204	151808369	ENSMUSE00000258255	0	2
Edem3	e14.0	48908	49073	1.17059	0.189543	chr1:151755371-151822328	ER degradation enhancer, mannosidase alpha-like 3	2310050N11Rik	ENSMUSG00000043019	66967	1	0	0	0	0	0	0	0	0	chr1	+	151804278	151804443	ENSMUSE00000464935	0	2
Edem3	e21.0	62940	66958	1.00962	0.730107	chr1:151755371-151822328	ER degradation enhancer, mannosidase alpha-like 3	2310050N11Rik	ENSMUSG00000043019	66967	1	0	0	0	0	0	0	0	0	chr1	+	151818310	151822328	NA	0	0
Colgalt2	e4.0	73268	73300	1.27673	0.399298	chr1:152399828-152511187	collagen beta(1-O)galactosyltransferase 2	Glt25d2	ENSMUSG00000032649	269132	0	0	0	0	0	0	0	0	0	chr1	+	152473095	152473127	NA	0	2
Colgalt2	e13.0	106966	107172	0.997116	0.987174	chr1:152399828-152511187	collagen beta(1-O)galactosyltransferase 2	Glt25d2	ENSMUSG00000032649	269132	0	0	0	0	0	0	0	0	0	chr1	+	152506793	152506999	ENSMUSE00001226399, ENSMUSE00001299621	0	2
Colgalt2	e3.0	71861	71975	0.959069	0.773084	chr1:152399828-152511187	collagen beta(1-O)galactosyltransferase 2	Glt25d2	ENSMUSG00000032649	269132	0	0	0	0	0	0	0	0	0	chr1	+	152471688	152471802	NA	0	2
Colgalt2	e14.0	108685	111360	0.90872	0.434514	chr1:152399828-152511187	collagen beta(1-O)galactosyltransferase 2	Glt25d2	ENSMUSG00000032649	269132	0	0	0	0	0	0	0	0	0	chr1	+	152508512	152511187	NA	0	0
Colgalt2	e5.0	85011	85215	1.04985	0.847469	chr1:152399828-152511187	collagen beta(1-O)galactosyltransferase 2	Glt25d2	ENSMUSG00000032649	269132	0	0	0	0	0	0	0	0	0	chr1	+	152484838	152485042	ENSMUSE00000537824	0	2
Colgalt2	e4.0	73301	73402	1.35342	0.438457	chr1:152399828-152511187	collagen beta(1-O)galactosyltransferase 2	Glt25d2	ENSMUSG00000032649	269132	0	0	0	0	0	0	0	0	0	chr1	+	152473128	152473229	NA	0	2
Colgalt2	e7.0	95975	96051	0.96029	0.74285	chr1:152399828-152511187	collagen beta(1-O)galactosyltransferase 2	Glt25d2	ENSMUSG00000032649	269132	0	0	0	0	0	0	0	0	0	chr1	+	152495802	152495878	ENSMUSE00000257949	0	2
Colgalt2	e2.0	68622	68732	0.884119	0.267565	chr1:152399828-152511187	collagen beta(1-O)galactosyltransferase 2	Glt25d2	ENSMUSG00000032649	269132	0	0	0	0	0	0	0	0	0	chr1	+	152468449	152468559	ENSMUSE00000377857	0	2
Colgalt2	e8.0	100078	100184	0.843512	0.577703	chr1:152399828-152511187	collagen beta(1-O)galactosyltransferase 2	Glt25d2	ENSMUSG00000032649	269132	0	0	0	0	0	0	0	0	0	chr1	+	152499905	152500011	ENSMUSE00000257940	0	2
Colgalt2	e9.0	103131	103263	0.894549	0.656337	chr1:152399828-152511187	collagen beta(1-O)galactosyltransferase 2	Glt25d2	ENSMUSG00000032649	269132	0	0	0	0	0	0	0	0	0	chr1	+	152502958	152503090	ENSMUSE00000257933	0	2
Colgalt2	e10.0	104251	104378	1.37855	0.0448324	chr1:152399828-152511187	collagen beta(1-O)galactosyltransferase 2	Glt25d2	ENSMUSG00000032649	269132	0	0	0	0	0	0	0	0	0	chr1	+	152504078	152504205	ENSMUSE00000257925	0	2
Colgalt2	e6.0	89953	90072	0.801566	0.310281	chr1:152399828-152511187	collagen beta(1-O)galactosyltransferase 2	Glt25d2	ENSMUSG00000032649	269132	0	0	0	0	0	0	0	0	0	chr1	+	152489780	152489899	ENSMUSE00000257953	0	2
Arpc5	e3.0	4823	4999	1.05189	0.228889	chr1:152766542-152775580	actin related protein 2/3 complex, subunit 5	5830443F10Rik,p16-Arc	ENSMUSG00000008475	67771	0	0	0	0	0	1	0	0	0	chr1	+	152771364	152771540	ENSMUSE00001222772, ENSMUSE00001224911	0	2
Arpc5	e4.0	7719	9039	0.995195	0.682556	chr1:152766542-152775580	actin related protein 2/3 complex, subunit 5	5830443F10Rik,p16-Arc	ENSMUSG00000008475	67771	0	0	0	0	0	0	0	0	0	chr1	+	152774260	152775580	NA	0	0
Arpc5	e2.0	2322	2392	1.02339	0.618957	chr1:152766542-152775580	actin related protein 2/3 complex, subunit 5	5830443F10Rik,p16-Arc	ENSMUSG00000008475	67771	0	0	0	0	0	0	0	0	0	chr1	+	152768863	152768933	NA	0	2
Arpc5	e1.0	1	328	0.982051	0.76887	chr1:152766542-152775580	actin related protein 2/3 complex, subunit 5	5830443F10Rik,p16-Arc	ENSMUSG00000008475	67771	0	0	0	0	0	0	0	0	0	chr1	+	152766542	152766869	NA	0	0
Nmnat2	e5.0	131348	131474	0.970186	0.476072	chr1:152954990-153119265	nicotinamide nucleotide adenylyltransferase 2	D030041I09Rik,PNAT1	ENSMUSG00000042751	226518	0	0	0	0	0	0	0	0	0	chr1	+	153086337	153086463	ENSMUSE00000256942	0	2
Nmnat2	e1.0	1	204	0.985875	0.59394	chr1:152954990-153119265	nicotinamide nucleotide adenylyltransferase 2	D030041I09Rik,PNAT1	ENSMUSG00000042751	226518	0	0	0	0	0	0	0	0	0	chr1	+	152954990	152955193	NA	0	0
Nmnat2	e7.0	135508	135552	1.05709	0.224381	chr1:152954990-153119265	nicotinamide nucleotide adenylyltransferase 2	D030041I09Rik,PNAT1	ENSMUSG00000042751	226518	0	0	0	0	0	0	0	0	0	chr1	+	153090497	153090541	ENSMUSE00000256927	0	2
Nmnat2	e2.0	118808	118896	1.00482	0.916024	chr1:152954990-153119265	nicotinamide nucleotide adenylyltransferase 2	D030041I09Rik,PNAT1	ENSMUSG00000042751	226518	0	0	0	0	0	0	0	0	0	chr1	+	153073797	153073885	ENSMUSE00000387305, ENSMUSE00001333860	0	2
Nmnat2	e6.0	133795	133875	1.06604	0.0638924	chr1:152954990-153119265	nicotinamide nucleotide adenylyltransferase 2	D030041I09Rik,PNAT1	ENSMUSG00000042751	226518	0	0	0	0	0	0	0	0	0	chr1	+	153088784	153088864	ENSMUSE00000256934	0	2
Nmnat2	e10.0	157391	157458	0.926607	0.177959	chr1:152954990-153119265	nicotinamide nucleotide adenylyltransferase 2	D030041I09Rik,PNAT1	ENSMUSG00000042751	226518	0	0	0	0	0	0	0	0	0	chr1	+	153112380	153112447	ENSMUSE00000256899	0	2
Nmnat2	e8.0	139048	139124	1.03108	0.445268	chr1:152954990-153119265	nicotinamide nucleotide adenylyltransferase 2	D030041I09Rik,PNAT1	ENSMUSG00000042751	226518	0	0	0	0	0	0	0	0	0	chr1	+	153094037	153094113	ENSMUSE00000256918, ENSMUSE00001317994	0	2
Nmnat2	e12.0	160579	164276	0.971586	0.60596	chr1:152954990-153119265	nicotinamide nucleotide adenylyltransferase 2	D030041I09Rik,PNAT1	ENSMUSG00000042751	226518	0	0	0	0	0	0	0	0	0	chr1	+	153115568	153119265	NA	0	0
Nmnat2	e3.0	119684	119751	1.00721	0.861253	chr1:152954990-153119265	nicotinamide nucleotide adenylyltransferase 2	D030041I09Rik,PNAT1	ENSMUSG00000042751	226518	0	0	0	0	0	0	0	0	0	chr1	+	153074673	153074740	ENSMUSE00000256959	0	2
Nmnat2	e9.0	157153	157254	1.04866	0.291853	chr1:152954990-153119265	nicotinamide nucleotide adenylyltransferase 2	D030041I09Rik,PNAT1	ENSMUSG00000042751	226518	0	0	0	0	0	0	0	0	0	chr1	+	153112142	153112243	ENSMUSE00000256906	0	2
Nmnat2	e4.0	121920	121998	0.92652	0.0510389	chr1:152954990-153119265	nicotinamide nucleotide adenylyltransferase 2	D030041I09Rik,PNAT1	ENSMUSG00000042751	226518	0	0	0	0	0	0	0	0	0	chr1	+	153076909	153076987	ENSMUSE00000256952	0	2
Rgs8	e4.0	17747	17848	0.939362	0.325946	chr1:153653037-153697665	regulator of G-protein signaling 8	6530413N01Rik	ENSMUSG00000042671	67792	0	0	0	0	0	0	0	0	0	chr1	+	153670783	153670884	ENSMUSE00000427137	0	2
Rgs8	e2.0	12800	12880	0.986798	0.834403	chr1:153653037-153697665	regulator of G-protein signaling 8	6530413N01Rik	ENSMUSG00000042671	67792	0	0	0	0	0	0	0	0	0	chr1	+	153665836	153665916	ENSMUSE00001270837, ENSMUSE00001261183	0	2
Rgs8	e5.0	18718	18782	1.03624	0.647122	chr1:153653037-153697665	regulator of G-protein signaling 8	6530413N01Rik	ENSMUSG00000042671	67792	0	0	0	0	0	0	0	0	0	chr1	+	153671754	153671818	ENSMUSE00000427126	0	2
Rgs8	e6.0	37862	38028	1.061	0.152421	chr1:153653037-153697665	regulator of G-protein signaling 8	6530413N01Rik	ENSMUSG00000042671	67792	0	0	0	0	0	0	0	0	0	chr1	+	153690898	153691064	ENSMUSE00000537593	0	2
Rgs8	e3.0	14789	14917	0.927408	0.266822	chr1:153653037-153697665	regulator of G-protein signaling 8	6530413N01Rik	ENSMUSG00000042671	67792	0	0	0	0	0	0	0	0	0	chr1	+	153667825	153667953	ENSMUSE00000508209	0	2
Rgs8	e1.0	1	319	0.866972	0.162388	chr1:153653037-153697665	regulator of G-protein signaling 8	6530413N01Rik	ENSMUSG00000042671	67792	0	0	0	0	0	0	0	0	0	chr1	+	153653037	153653355	NA	0	0
Rgs8	e7.0	39689	44629	0.942783	0.347146	chr1:153653037-153697665	regulator of G-protein signaling 8	6530413N01Rik	ENSMUSG00000042671	67792	0	0	0	0	0	0	0	0	0	chr1	+	153692725	153697665	NA	0	1
Rgs16	e2.0	513	623	1.29249	0.0849643	chr1:153740351-153745468	regulator of G-protein signaling 16	Rgsr	ENSMUSG00000026475	19734	0	0	0	0	0	0	0	0	0	chr1	+	153740863	153740973	ENSMUSE00000159541	0	2
Rgs16	e1.0	1	162	1.79274	0.00269051	chr1:153740351-153745468	regulator of G-protein signaling 16	Rgsr	ENSMUSG00000026475	19734	0	0	0	0	0	0	0	0	0	chr1	+	153740351	153740512	NA	0	0
Rgs16	e4.0	1613	1779	0.985063	0.916036	chr1:153740351-153745468	regulator of G-protein signaling 16	Rgsr	ENSMUSG00000026475	19734	0	0	0	0	0	0	0	0	0	chr1	+	153741963	153742129	ENSMUSE00000159535	0	2
Rgs16	e5.0	3284	5118	0.94564	0.0698635	chr1:153740351-153745468	regulator of G-protein signaling 16	Rgsr	ENSMUSG00000026475	19734	0	0	0	0	0	0	0	0	0	chr1	+	153743634	153745468	ENSMUSE00000387994	0	0
Rgs16	e3.0	1270	1331	1.10209	0.56818	chr1:153740351-153745468	regulator of G-protein signaling 16	Rgsr	ENSMUSG00000026475	19734	0	0	0	0	0	0	0	0	0	chr1	+	153741620	153741681	ENSMUSE00000159536	0	2
Rnasel	e3.0	3421	3523	0.989938	0.956993	chr1:153749425-153764221	ribonuclease L (2', 5'-oligoisoadenylate synthetase-dependent)	2-5A-dependentRNAase,E230029I04Rik	ENSMUSG00000066800	24014	0	0	0	0	0	0	0	0	0	chr1	+	153752845	153752947	ENSMUSE00000877908	0	1
Rnasel	e10.0	13136	13253	0.709048	0.0518276	chr1:153749425-153764221	ribonuclease L (2', 5'-oligoisoadenylate synthetase-dependent)	2-5A-dependentRNAase,E230029I04Rik	ENSMUSG00000066800	24014	0	0	0	0	0	0	0	0	0	chr1	+	153762560	153762677	NA	0	0
Rnasel	e11.0	13314	14797	0.858789	0.0186379	chr1:153749425-153764221	ribonuclease L (2', 5'-oligoisoadenylate synthetase-dependent)	2-5A-dependentRNAase,E230029I04Rik	ENSMUSG00000066800	24014	0	0	0	0	0	0	0	0	0	chr1	+	153762738	153764221	NA	0	0
Rnasel	e7.0	10120	10252	0.66726	0.0306967	chr1:153749425-153764221	ribonuclease L (2', 5'-oligoisoadenylate synthetase-dependent)	2-5A-dependentRNAase,E230029I04Rik	ENSMUSG00000066800	24014	0	0	0	0	0	0	0	0	0	chr1	+	153759544	153759676	ENSMUSE00001233072, ENSMUSE00001253356	0	2
Rnasel	e4.0	4212	5789	1.05464	0.114605	chr1:153749425-153764221	ribonuclease L (2', 5'-oligoisoadenylate synthetase-dependent)	2-5A-dependentRNAase,E230029I04Rik	ENSMUSG00000066800	24014	0	0	0	0	0	0	0	0	0	chr1	+	153753636	153755213	NA	0	1
Rnasel	e5.0	6527	6612	0.944832	0.758228	chr1:153749425-153764221	ribonuclease L (2', 5'-oligoisoadenylate synthetase-dependent)	2-5A-dependentRNAase,E230029I04Rik	ENSMUSG00000066800	24014	0	0	0	0	0	0	0	0	0	chr1	+	153755951	153756036	ENSMUSE00001308324, ENSMUSE00001214890, ENSMUSE00001294969	0	2
Rnasel	ae10.0	13254	13313	0.59379	0.212204	chr1:153749425-153764221	ribonuclease L (2', 5'-oligoisoadenylate synthetase-dependent)	2-5A-dependentRNAase,E230029I04Rik	ENSMUSG00000066800	24014	0	0	0	0	0	0	0	0	0	chr1	+	153762678	153762737	NA	0	0
Rnasel	e4.0	4183	4211	1.15923	0.383111	chr1:153749425-153764221	ribonuclease L (2', 5'-oligoisoadenylate synthetase-dependent)	2-5A-dependentRNAase,E230029I04Rik	ENSMUSG00000066800	24014	0	0	0	0	0	0	0	0	0	chr1	+	153753607	153753635	NA	0	1
Rnasel	e6.0	8959	9164	0.933931	0.58266	chr1:153749425-153764221	ribonuclease L (2', 5'-oligoisoadenylate synthetase-dependent)	2-5A-dependentRNAase,E230029I04Rik	ENSMUSG00000066800	24014	0	0	0	0	0	0	0	0	0	chr1	+	153758383	153758588	ENSMUSE00001253381, ENSMUSE00001231931	0	2
Rnasel	e9.0	12695	12981	0.969622	0.881757	chr1:153749425-153764221	ribonuclease L (2', 5'-oligoisoadenylate synthetase-dependent)	2-5A-dependentRNAase,E230029I04Rik	ENSMUSG00000066800	24014	0	0	0	0	0	0	0	0	0	chr1	+	153762119	153762405	NA	0	0
Rnasel	e2.0	2561	2635	1.03993	0.896006	chr1:153749425-153764221	ribonuclease L (2', 5'-oligoisoadenylate synthetase-dependent)	2-5A-dependentRNAase,E230029I04Rik	ENSMUSG00000066800	24014	0	0	0	0	0	0	0	0	0	chr1	+	153751985	153752059	NA	0	1
Rnasel	e8.0	11351	11487	1.05013	0.881379	chr1:153749425-153764221	ribonuclease L (2', 5'-oligoisoadenylate synthetase-dependent)	2-5A-dependentRNAase,E230029I04Rik	ENSMUSG00000066800	24014	0	0	0	0	0	0	0	0	0	chr1	+	153760775	153760911	ENSMUSE00000537574	0	1
Rnasel	ae9.0	12982	13135	0.841432	0.663112	chr1:153749425-153764221	ribonuclease L (2', 5'-oligoisoadenylate synthetase-dependent)	2-5A-dependentRNAase,E230029I04Rik	ENSMUSG00000066800	24014	0	0	0	0	0	0	0	0	0	chr1	+	153762406	153762559	NA	0	0
Glul // Mir8114	e2.0	3009	3187	0.996434	0.895534	chr1:153899926-153909714	glutamate-ammonia ligase (glutamine synthetase) // microRNA 8114	Glns,GS,mmu-mir-8114	ENSMUSG00000026473,ENSMUSG00000099227	102466257,14645	0	0	0	0	0	0	0	0	0	chr1	+	153902934	153903112	ENSMUSE00000537525	0	2
Glul // Mir8114	e5.0	7095	7222	1.00407	0.947433	chr1:153899926-153909714	glutamate-ammonia ligase (glutamine synthetase) // microRNA 8114	Glns,GS,mmu-mir-8114	ENSMUSG00000026473,ENSMUSG00000099227	102466257,14645	0	0	0	0	0	0	0	0	0	chr1	+	153907020	153907147	ENSMUSE00000537506	0	2
Glul // Mir8114	e1.0	1	134	1.00665	0.916812	chr1:153899926-153909714	glutamate-ammonia ligase (glutamine synthetase) // microRNA 8114	Glns,GS,mmu-mir-8114	ENSMUSG00000026473,ENSMUSG00000099227	102466257,14645	0	0	1	0	0	0	0	0	0	chr1	+	153899926	153900059	NA	0	0
Glul // Mir8114	e7.0	7939	9789	0.981571	0.591617	chr1:153899926-153909714	glutamate-ammonia ligase (glutamine synthetase) // microRNA 8114	Glns,GS,mmu-mir-8114	ENSMUSG00000026473,ENSMUSG00000099227	102466257,14645	0	0	0	0	0	0	0	0	0	chr1	+	153907864	153909714	NA	0	0
Glul // Mir8114	e4.0	6426	6570	1.06688	0.0613006	chr1:153899926-153909714	glutamate-ammonia ligase (glutamine synthetase) // microRNA 8114	Glns,GS,mmu-mir-8114	ENSMUSG00000026473,ENSMUSG00000099227	102466257,14645	0	0	0	0	0	0	0	0	0	chr1	+	153906351	153906495	NA	0	2
Glul // Mir8114	e3.0	4612	4777	1.0338	0.518819	chr1:153899926-153909714	glutamate-ammonia ligase (glutamine synthetase) // microRNA 8114	Glns,GS,mmu-mir-8114	ENSMUSG00000026473,ENSMUSG00000099227	102466257,14645	0	0	0	0	0	0	0	0	0	chr1	+	153904537	153904702	NA	0	2
Glul // Mir8114	e6.0	7361	7560	0.93213	0.0255925	chr1:153899926-153909714	glutamate-ammonia ligase (glutamine synthetase) // microRNA 8114	Glns,GS,mmu-mir-8114	ENSMUSG00000026473,ENSMUSG00000099227	102466257,14645	0	0	0	0	0	0	0	0	0	chr1	+	153907286	153907485	ENSMUSE00000537503	0	2
Stx6	e2.0	15284	15458	1.00723	0.858271	chr1:155158703-155208256	syntaxin 6	2310039E05Rik,2410005I16Rik	ENSMUSG00000026470	58244	0	0	0	0	0	0	0	0	0	chr1	+	155173986	155174160	NA	0	2
Stx6	e6.0	34517	34623	0.998689	0.964174	chr1:155158703-155208256	syntaxin 6	2310039E05Rik,2410005I16Rik	ENSMUSG00000026470	58244	0	0	0	0	0	0	0	0	0	chr1	+	155193219	155193325	ENSMUSE00000159490, ENSMUSE00001342220	0	2
Stx6	e3.0	19158	19246	0.99773	0.935821	chr1:155158703-155208256	syntaxin 6	2310039E05Rik,2410005I16Rik	ENSMUSG00000026470	58244	0	0	0	0	0	0	0	0	0	chr1	+	155177860	155177948	NA	0	2
Stx6	e4.0	29076	29138	1.00574	0.876128	chr1:155158703-155208256	syntaxin 6	2310039E05Rik,2410005I16Rik	ENSMUSG00000026470	58244	0	0	0	0	0	0	0	0	0	chr1	+	155187778	155187840	ENSMUSE00000277193, ENSMUSE00001341519	0	2
Stx6	e1.0	1	225	1.00109	0.967175	chr1:155158703-155208256	syntaxin 6	2310039E05Rik,2410005I16Rik	ENSMUSG00000026470	58244	0	0	0	0	0	0	0	0	0	chr1	+	155158703	155158927	NA	0	0
Stx6	e7.0	38639	38733	1.04499	0.499109	chr1:155158703-155208256	syntaxin 6	2310039E05Rik,2410005I16Rik	ENSMUSG00000026470	58244	0	0	0	0	0	0	0	0	0	chr1	+	155197341	155197435	ENSMUSE00000159484, ENSMUSE00001337695	0	2
Stx6	e9.0	43238	44816	0.949018	0.150852	chr1:155158703-155208256	syntaxin 6	2310039E05Rik,2410005I16Rik	ENSMUSG00000026470	58244	1	0	0	0	0	0	0	0	0	chr1	+	155201940	155203518	NA	0	0
Stx6	e5.0	32727	32852	0.970342	0.346377	chr1:155158703-155208256	syntaxin 6	2310039E05Rik,2410005I16Rik	ENSMUSG00000026470	58244	0	0	0	0	0	0	0	0	0	chr1	+	155191429	155191554	ENSMUSE00000159489, ENSMUSE00001341083	0	2
Acbd6	e5.0	29324	29682	0.972651	0.90916	chr1:155558117-155687233	acyl-Coenzyme A binding domain containing 6	0610010G04Rik,2610100E10Rik	ENSMUSG00000033701	72482	1	0	0	0	0	0	0	0	0	chr1	+	155587440	155587798	ENSMUSE00000659020	0	0
Acbd6	e2.0	6541	6605	0.978534	0.713325	chr1:155558117-155687233	acyl-Coenzyme A binding domain containing 6	0610010G04Rik,2610100E10Rik	ENSMUSG00000033701	72482	0	0	0	0	0	0	0	0	0	chr1	+	155564657	155564721	ENSMUSE00000276780, ENSMUSE00001338816	0	2
Acbd6	e4.0	14082	14171	0.896775	0.500674	chr1:155558117-155687233	acyl-Coenzyme A binding domain containing 6	0610010G04Rik,2610100E10Rik	ENSMUSG00000033701	72482	1	0	0	0	0	0	0	0	0	chr1	+	155572198	155572287	NA	0	0
Acbd6	e6.0	43338	43420	1.31446	0.405583	chr1:155558117-155687233	acyl-Coenzyme A binding domain containing 6	0610010G04Rik,2610100E10Rik	ENSMUSG00000033701	72482	1	0	0	0	0	0	0	0	0	chr1	+	155601454	155601536	ENSMUSE00000276761, ENSMUSE00001341627	0	0
Acbd6	e10.0	128833	129117	0.947253	0.177778	chr1:155558117-155687233	acyl-Coenzyme A binding domain containing 6	0610010G04Rik,2610100E10Rik	ENSMUSG00000033701	72482	1	0	0	0	0	0	0	0	0	chr1	+	155686949	155687233	NA	0	0
Acbd6	e9.0	119088	119118	0.967809	0.405351	chr1:155558117-155687233	acyl-Coenzyme A binding domain containing 6	0610010G04Rik,2610100E10Rik	ENSMUSG00000033701	72482	1	0	0	0	0	0	0	0	0	chr1	+	155677204	155677234	ENSMUSE00000490454, ENSMUSE00001339036	0	0
Acbd6	e1.0	1	743	1.01418	0.665844	chr1:155558117-155687233	acyl-Coenzyme A binding domain containing 6	0610010G04Rik,2610100E10Rik	ENSMUSG00000033701	72482	0	0	0	0	0	0	0	0	0	chr1	+	155558117	155558859	NA	0	0
Acbd6	e8.0	66753	66842	1.0431	0.253445	chr1:155558117-155687233	acyl-Coenzyme A binding domain containing 6	0610010G04Rik,2610100E10Rik	ENSMUSG00000033701	72482	1	0	0	0	0	0	0	0	0	chr1	+	155624869	155624958	ENSMUSE00000276749, ENSMUSE00001346129	0	0
Acbd6	e7.0	57751	57856	0.999951	0.998449	chr1:155558117-155687233	acyl-Coenzyme A binding domain containing 6	0610010G04Rik,2610100E10Rik	ENSMUSG00000033701	72482	1	0	0	0	0	0	0	0	0	chr1	+	155615867	155615972	ENSMUSE00000276753, ENSMUSE00001337681	0	0
Acbd6	e3.0	9469	9565	0.99354	0.931065	chr1:155558117-155687233	acyl-Coenzyme A binding domain containing 6	0610010G04Rik,2610100E10Rik	ENSMUSG00000033701	72482	0	0	0	0	0	0	0	0	0	chr1	+	155567585	155567681	ENSMUSE00000276773, ENSMUSE00001342485	0	2
NULL	e1.0	1	3508	1	NA	chr1:155687825-155691332	NULL	NULL	NULL	NULL	0	0	0	0	0	0	0	0	0	chr1	+	155687825	155691332	NA	0	2
Tor1aip2	e5.0	15893	16222	1.04746	0.0601902	chr1:156035402-156068861	torsin A interacting protein 2	1110020D10Rik,15kDa,Ifrg15,LULL1	ENSMUSG00000050565	240832	0	0	1	0	0	0	0	0	0	chr1	+	156051294	156051623	ENSMUSE00000510270	0	1
Tor1aip2	e2.0	635	706	0.733441	0.12492	chr1:156035402-156068861	torsin A interacting protein 2	1110020D10Rik,15kDa,Ifrg15,LULL1	ENSMUSG00000050565	240832	0	0	0	0	0	0	0	0	0	chr1	+	156036036	156036107	NA	0	0
Tor1aip2	ae1.0	520	634	0.837466	0.338172	chr1:156035402-156068861	torsin A interacting protein 2	1110020D10Rik,15kDa,Ifrg15,LULL1	ENSMUSG00000050565	240832	0	0	0	0	0	0	0	0	0	chr1	+	156035921	156036035	NA	0	0
Tor1aip2	e4.0	5674	5733	0.833409	0.131449	chr1:156035402-156068861	torsin A interacting protein 2	1110020D10Rik,15kDa,Ifrg15,LULL1	ENSMUSG00000050565	240832	1	0	1	0	0	1	0	0	0	chr1	+	156041075	156041134	ENSMUSE00001273275	0	0
Tor1aip2	e7.0	26187	26768	0.624062	0.0079623	chr1:156035402-156068861	torsin A interacting protein 2	1110020D10Rik,15kDa,Ifrg15,LULL1	ENSMUSG00000050565	240832	1	0	0	0	0	0	0	0	0	chr1	+	156061588	156062169	ENSMUSE00000339420	0	0
Tor1aip2	e8.0	28192	28293	1.04618	0.895985	chr1:156035402-156068861	torsin A interacting protein 2	1110020D10Rik,15kDa,Ifrg15,LULL1	ENSMUSG00000050565	240832	1	0	0	0	0	0	0	0	0	chr1	+	156063593	156063694	ENSMUSE00000375108	0	0
Tor1aip2	ae5.0	16223	18335	1.04734	0.110505	chr1:156035402-156068861	torsin A interacting protein 2	1110020D10Rik,15kDa,Ifrg15,LULL1	ENSMUSG00000050565	240832	0	0	0	0	0	0	0	0	0	chr1	+	156051624	156053736	NA	0	NA
Tor1aip2	e3.0	5460	5601	1.04323	0.647987	chr1:156035402-156068861	torsin A interacting protein 2	1110020D10Rik,15kDa,Ifrg15,LULL1	ENSMUSG00000050565	240832	0	0	1	0	0	0	0	0	0	chr1	+	156040861	156041002	NA	0	0
Tor1aip2	e6.0	24010	24186	1.46249	0.433047	chr1:156035402-156068861	torsin A interacting protein 2	1110020D10Rik,15kDa,Ifrg15,LULL1	ENSMUSG00000050565	240832	1	0	0	0	0	0	0	0	0	chr1	+	156059411	156059587	ENSMUSE00000364401	0	0
Abl2	e11.0	81653	81826	0.982453	0.621168	chr1:156558787-156649619	v-abl Abelson murine leukemia viral oncogene 2 (arg, Abelson-related gene)	Abll,Arg	ENSMUSG00000026596	11352	0	0	0	0	0	0	0	0	0	chr1	+	156640439	156640612	ENSMUSE00000160843	0	2
Abl2	e7.0	74294	74471	0.916977	0.289136	chr1:156558787-156649619	v-abl Abelson murine leukemia viral oncogene 2 (arg, Abelson-related gene)	Abll,Arg	ENSMUSG00000026596	11352	0	0	0	0	0	0	0	0	0	chr1	+	156633080	156633257	ENSMUSE00000537166	0	2
Abl2	e5.0	71067	71339	1.04554	0.39589	chr1:156558787-156649619	v-abl Abelson murine leukemia viral oncogene 2 (arg, Abelson-related gene)	Abll,Arg	ENSMUSG00000026596	11352	0	0	0	0	0	0	0	0	0	chr1	+	156629853	156630125	ENSMUSE00000594888	0	2
Abl2	e3.0	63699	63869	1.0021	0.987173	chr1:156558787-156649619	v-abl Abelson murine leukemia viral oncogene 2 (arg, Abelson-related gene)	Abll,Arg	ENSMUSG00000026596	11352	0	0	0	0	0	0	0	0	0	chr1	+	156622485	156622655	ENSMUSE00000275405	0	2
Abl2	e1.0	1	419	1.04603	0.517278	chr1:156558787-156649619	v-abl Abelson murine leukemia viral oncogene 2 (arg, Abelson-related gene)	Abll,Arg	ENSMUSG00000026596	11352	0	0	0	0	0	0	0	0	0	chr1	+	156558787	156559205	NA	0	0
Abl2	e4.0	66502	66797	1.08233	0.185076	chr1:156558787-156649619	v-abl Abelson murine leukemia viral oncogene 2 (arg, Abelson-related gene)	Abll,Arg	ENSMUSG00000026596	11352	0	0	0	0	0	0	0	0	0	chr1	+	156625288	156625583	ENSMUSE00000594889	0	2
Abl2	e6.0	72559	72643	0.995567	0.952116	chr1:156558787-156649619	v-abl Abelson murine leukemia viral oncogene 2 (arg, Abelson-related gene)	Abll,Arg	ENSMUSG00000026596	11352	0	0	0	0	0	0	0	0	0	chr1	+	156631345	156631429	ENSMUSE00000537168	0	2
Abl2	e13.0	82756	90833	1.04635	0.345023	chr1:156558787-156649619	v-abl Abelson murine leukemia viral oncogene 2 (arg, Abelson-related gene)	Abll,Arg	ENSMUSG00000026596	11352	0	0	0	0	0	0	0	0	0	chr1	+	156641542	156649619	NA	0	0
Abl2	ae12.0	82444	82755	1.27797	0.211143	chr1:156558787-156649619	v-abl Abelson murine leukemia viral oncogene 2 (arg, Abelson-related gene)	Abll,Arg	ENSMUSG00000026596	11352	0	0	0	0	0	0	0	0	0	chr1	+	156641230	156641541	NA	0	2
Abl2	e10.0	78032	78121	1.04451	0.649875	chr1:156558787-156649619	v-abl Abelson murine leukemia viral oncogene 2 (arg, Abelson-related gene)	Abll,Arg	ENSMUSG00000026596	11352	0	0	0	0	0	0	0	0	0	chr1	+	156636818	156636907	ENSMUSE00000160846	0	2
Abl2	e12.0	82211	82443	1.00254	0.972523	chr1:156558787-156649619	v-abl Abelson murine leukemia viral oncogene 2 (arg, Abelson-related gene)	Abll,Arg	ENSMUSG00000026596	11352	0	0	0	0	0	0	0	0	0	chr1	+	156640997	156641229	NA	0	2
Abl2	e2.0	62053	62115	0.948256	0.781323	chr1:156558787-156649619	v-abl Abelson murine leukemia viral oncogene 2 (arg, Abelson-related gene)	Abll,Arg	ENSMUSG00000026596	11352	0	0	0	0	0	0	0	0	0	chr1	+	156620839	156620901	ENSMUSE00000594890	0	2
Abl2	e12.0	82207	82210	0.793687	0.129743	chr1:156558787-156649619	v-abl Abelson murine leukemia viral oncogene 2 (arg, Abelson-related gene)	Abll,Arg	ENSMUSG00000026596	11352	0	0	0	0	0	0	0	0	0	chr1	+	156640993	156640996	NA	1	2
Abl2	e9.0	76279	76431	0.968735	0.542057	chr1:156558787-156649619	v-abl Abelson murine leukemia viral oncogene 2 (arg, Abelson-related gene)	Abll,Arg	ENSMUSG00000026596	11352	0	0	0	0	0	0	0	0	0	chr1	+	156635065	156635217	ENSMUSE00000160842	0	2
Abl2	e8.0	74967	75151	0.93989	0.48812	chr1:156558787-156649619	v-abl Abelson murine leukemia viral oncogene 2 (arg, Abelson-related gene)	Abll,Arg	ENSMUSG00000026596	11352	0	0	0	0	0	0	0	0	0	chr1	+	156633753	156633937	ENSMUSE00000537165	0	2
2810025M15Rik	e2.0	1393	1444	0.953481	0.622544	chr1:157412352-157420236	RIKEN cDNA 2810025M15 gene	NULL	ENSMUSG00000049881	69953	0	0	0	0	0	0	0	0	0	chr1	+	157413744	157413795	ENSMUSE00000345425	0	2
2810025M15Rik	e3.0	7518	7885	1.00838	0.622544	chr1:157412352-157420236	RIKEN cDNA 2810025M15 gene	NULL	ENSMUSG00000049881	69953	0	0	0	0	0	0	0	0	0	chr1	+	157419869	157420236	ENSMUSE00000396229	0	1
2810025M15Rik	e1.0	1	774	1.03073	0.714548	chr1:157412352-157420236	RIKEN cDNA 2810025M15 gene	NULL	ENSMUSG00000049881	69953	0	0	0	0	0	0	0	0	0	chr1	+	157412352	157413125	ENSMUSE00000404426	0	1
Astn1	e20.0	305179	305330	1.01999	0.401474	chr1:158362304-158691786	astrotactin 1	NULL	ENSMUSG00000026587	11899	1	0	0	0	0	0	0	0	0	chr1	+	158667482	158667633	ENSMUSE00000273112	0	2
Astn1	e10.0	217278	217415	0.994038	0.949042	chr1:158362304-158691786	astrotactin 1	NULL	ENSMUSG00000026587	11899	0	0	0	0	0	0	0	0	0	chr1	+	158579581	158579718	ENSMUSE00000273175	0	2
Astn1	e2.0	110072	110259	1.03478	0.349184	chr1:158362304-158691786	astrotactin 1	NULL	ENSMUSG00000026587	11899	0	0	0	0	0	0	0	0	0	chr1	+	158472375	158472562	ENSMUSE00000453907	0	2
Astn1	ae7.0	148820	148843	1.03132	0.885104	chr1:158362304-158691786	astrotactin 1	NULL	ENSMUSG00000026587	11899	0	0	0	0	0	0	0	0	0	chr1	+	158511123	158511146	NA	1	NA
Astn1	e9.0	210649	210723	0.964624	0.693977	chr1:158362304-158691786	astrotactin 1	NULL	ENSMUSG00000026587	11899	0	0	0	0	0	0	0	0	0	chr1	+	158572952	158573026	ENSMUSE00000273186	0	2
Astn1	e1.0	555	562	1.13487	0.112512	chr1:158362304-158691786	astrotactin 1	NULL	ENSMUSG00000026587	11899	0	0	0	0	0	0	0	0	0	chr1	+	158362858	158362865	NA	1	2
Astn1	e14.0	239634	239761	1.07663	0.345809	chr1:158362304-158691786	astrotactin 1	NULL	ENSMUSG00000026587	11899	0	0	0	0	0	0	0	0	0	chr1	+	158601937	158602064	ENSMUSE00000160781, ENSMUSE00001345170	0	2
Astn1	e13.0	238012	238206	1.04491	0.45978	chr1:158362304-158691786	astrotactin 1	NULL	ENSMUSG00000026587	11899	0	0	0	0	0	0	0	0	0	chr1	+	158600315	158600509	ENSMUSE00000160782, ENSMUSE00001343432	0	2
Astn1	e25.0	326210	329483	1.01271	0.82054	chr1:158362304-158691786	astrotactin 1	NULL	ENSMUSG00000026587	11899	1	0	0	0	0	0	0	0	0	chr1	+	158688513	158691786	NA	0	0
Astn1	e15.0	246948	247052	0.983222	0.580981	chr1:158362304-158691786	astrotactin 1	NULL	ENSMUSG00000026587	11899	0	0	0	0	0	0	0	0	0	chr1	+	158609251	158609355	ENSMUSE00000273137	0	2
Astn1	e12.0	234854	235020	0.962121	0.51751	chr1:158362304-158691786	astrotactin 1	NULL	ENSMUSG00000026587	11899	0	0	0	0	0	0	0	0	0	chr1	+	158597157	158597323	ENSMUSE00000160785	0	2
Astn1	e21.0	306325	306460	1.10417	0.159538	chr1:158362304-158691786	astrotactin 1	NULL	ENSMUSG00000026587	11899	1	0	0	0	0	0	0	0	0	chr1	+	158668628	158668763	ENSMUSE00000273105	0	2
Astn1	e6.0	147543	147692	1.11025	0.189044	chr1:158362304-158691786	astrotactin 1	NULL	ENSMUSG00000026587	11899	0	0	0	0	0	0	0	0	0	chr1	+	158509846	158509995	ENSMUSE00000273206	0	2
Astn1	e8.0	158141	158225	0.987069	0.770599	chr1:158362304-158691786	astrotactin 1	NULL	ENSMUSG00000026587	11899	0	0	0	0	0	0	0	0	0	chr1	+	158520444	158520528	ENSMUSE00000510474, ENSMUSE00001341690	0	2
Astn1	e17.0	250043	250231	0.901095	0.242353	chr1:158362304-158691786	astrotactin 1	NULL	ENSMUSG00000026587	11899	1	0	0	0	0	0	0	0	0	chr1	+	158612346	158612534	ENSMUSE00000536927	0	2
Astn1	e5.0	143059	143166	1.01069	0.860599	chr1:158362304-158691786	astrotactin 1	NULL	ENSMUSG00000026587	11899	0	0	0	0	0	0	0	0	0	chr1	+	158505362	158505469	ENSMUSE00000385063	0	2
Astn1	e24.0	321774	321957	0.944641	0.455964	chr1:158362304-158691786	astrotactin 1	NULL	ENSMUSG00000026587	11899	1	0	0	0	0	0	0	0	0	chr1	+	158684077	158684260	ENSMUSE00000273091	0	1
Astn1	e19.0	301692	301825	0.987791	0.784721	chr1:158362304-158691786	astrotactin 1	NULL	ENSMUSG00000026587	11899	1	0	0	0	0	0	0	0	0	chr1	+	158663995	158664128	ENSMUSE00000273120, ENSMUSE00001343148	0	2
Astn1	e3.0	139745	140138	1.02712	0.385907	chr1:158362304-158691786	astrotactin 1	NULL	ENSMUSG00000026587	11899	0	0	0	0	0	0	0	0	0	chr1	+	158502048	158502441	ENSMUSE00000398259	0	2
Astn1	e4.0	141900	142046	0.931504	0.402649	chr1:158362304-158691786	astrotactin 1	NULL	ENSMUSG00000026587	11899	0	0	0	0	0	0	0	0	0	chr1	+	158504203	158504349	ENSMUSE00000273216	0	2
Astn1	e7.0	148652	148819	1.03879	0.757224	chr1:158362304-158691786	astrotactin 1	NULL	ENSMUSG00000026587	11899	0	0	0	0	0	0	0	0	0	chr1	+	158510955	158511122	ENSMUSE00001340675	0	2
Astn1	e1.0	1	554	1.0552	0.216414	chr1:158362304-158691786	astrotactin 1	NULL	ENSMUSG00000026587	11899	0	0	0	0	0	0	0	0	0	chr1	+	158362304	158362857	NA	0	0
Astn1	e22.0	312277	312377	0.954742	0.570093	chr1:158362304-158691786	astrotactin 1	NULL	ENSMUSG00000026587	11899	1	0	0	0	0	0	0	0	0	chr1	+	158674580	158674680	ENSMUSE00000273096	0	2
Astn1	e18.0	294737	295005	0.951079	0.352722	chr1:158362304-158691786	astrotactin 1	NULL	ENSMUSG00000026587	11899	1	0	0	0	0	0	0	0	0	chr1	+	158657040	158657308	ENSMUSE00000359007	0	2
Astn1	e11.0	217908	218058	0.931429	0.325781	chr1:158362304-158691786	astrotactin 1	NULL	ENSMUSG00000026587	11899	0	0	0	0	0	0	0	0	0	chr1	+	158580211	158580361	ENSMUSE00000273165	0	2
Rfwd2	e4.0	16877	16953	0.954797	0.646113	chr1:159232326-159347580	ring finger and WD repeat domain 2	Cop1	ENSMUSG00000040782	26374	0	0	0	0	0	0	0	0	0	chr1	+	159249202	159249278	ENSMUSE00000518026, ENSMUSE00001343631	0	2
Rfwd2	e19.0	110482	110526	1.06028	0.617443	chr1:159232326-159347580	ring finger and WD repeat domain 2	Cop1	ENSMUSG00000040782	26374	0	0	0	0	0	0	0	0	0	chr1	+	159342807	159342851	ENSMUSE00000658920	0	2
Rfwd2	e12.0	74248	74391	1.23175	0.122086	chr1:159232326-159347580	ring finger and WD repeat domain 2	Cop1	ENSMUSG00000040782	26374	0	0	0	0	0	0	0	0	0	chr1	+	159306573	159306716	ENSMUSE00000228899	0	2
Rfwd2	e2.0	7237	7296	1.2191	0.224263	chr1:159232326-159347580	ring finger and WD repeat domain 2	Cop1	ENSMUSG00000040782	26374	0	0	0	0	0	0	0	0	0	chr1	+	159239562	159239621	ENSMUSE00000594714, ENSMUSE00001338208	0	2
Rfwd2	e5.0	17698	17817	0.98929	0.740401	chr1:159232326-159347580	ring finger and WD repeat domain 2	Cop1	ENSMUSG00000040782	26374	0	0	0	0	0	0	0	0	0	chr1	+	159250023	159250142	ENSMUSE00000492186, ENSMUSE00001339613	0	2
Rfwd2	e16.0	92592	92709	1.01604	0.775242	chr1:159232326-159347580	ring finger and WD repeat domain 2	Cop1	ENSMUSG00000040782	26374	0	0	0	0	0	0	0	0	0	chr1	+	159324917	159325034	ENSMUSE00000228874	0	2
Rfwd2	e6.0	20223	20291	0.874812	0.227921	chr1:159232326-159347580	ring finger and WD repeat domain 2	Cop1	ENSMUSG00000040782	26374	0	0	0	0	0	0	0	0	0	chr1	+	159252548	159252616	ENSMUSE00000228940, ENSMUSE00001344442	0	2
Rfwd2	e9.0	45764	45821	1.12289	0.0463302	chr1:159232326-159347580	ring finger and WD repeat domain 2	Cop1	ENSMUSG00000040782	26374	0	0	0	0	0	0	0	0	0	chr1	+	159278089	159278146	ENSMUSE00000228920	0	2
Rfwd2	e11.0	56580	56715	1.95015	0.168317	chr1:159232326-159347580	ring finger and WD repeat domain 2	Cop1	ENSMUSG00000040782	26374	0	0	0	0	0	0	0	0	0	chr1	+	159288905	159289040	ENSMUSE00000228905	0	2
Rfwd2	e1.0	1	525	0.946311	0.615822	chr1:159232326-159347580	ring finger and WD repeat domain 2	Cop1	ENSMUSG00000040782	26374	0	0	0	0	0	0	0	0	0	chr1	+	159232326	159232850	ENSMUSE00000536883	0	1
Rfwd2	e13.0	76085	76193	0.95642	0.41007	chr1:159232326-159347580	ring finger and WD repeat domain 2	Cop1	ENSMUSG00000040782	26374	0	0	0	0	0	0	0	0	0	chr1	+	159308410	159308518	ENSMUSE00000228893, ENSMUSE00001338551	0	2
Rfwd2	e17.0	94752	94876	1.06492	0.470198	chr1:159232326-159347580	ring finger and WD repeat domain 2	Cop1	ENSMUSG00000040782	26374	0	0	0	0	0	0	0	0	0	chr1	+	159327077	159327201	ENSMUSE00000228870	0	2
Rfwd2	e18.0	96277	96437	1.00419	0.963945	chr1:159232326-159347580	ring finger and WD repeat domain 2	Cop1	ENSMUSG00000040782	26374	0	0	0	0	0	0	0	0	0	chr1	+	159328602	159328762	ENSMUSE00000228866	0	2
Rfwd2	e10.0	52223	52337	1.12133	0.408004	chr1:159232326-159347580	ring finger and WD repeat domain 2	Cop1	ENSMUSG00000040782	26374	0	0	0	0	0	0	0	0	0	chr1	+	159284548	159284662	ENSMUSE00000228909	0	2
Rfwd2	e3.0	12264	12361	1.24789	0.282148	chr1:159232326-159347580	ring finger and WD repeat domain 2	Cop1	ENSMUSG00000040782	26374	0	0	0	0	0	0	0	0	0	chr1	+	159244589	159244686	ENSMUSE00000407886, ENSMUSE00001340289	0	2
Rfwd2	e15.0	87399	87515	0.892777	0.0918096	chr1:159232326-159347580	ring finger and WD repeat domain 2	Cop1	ENSMUSG00000040782	26374	0	0	0	0	0	0	0	0	0	chr1	+	159319724	159319840	ENSMUSE00000228881, ENSMUSE00001340306	0	2
Rfwd2	e20.0	112496	115255	1.06864	0.369189	chr1:159232326-159347580	ring finger and WD repeat domain 2	Cop1	ENSMUSG00000040782	26374	0	0	0	0	0	0	0	0	0	chr1	+	159344821	159347580	NA	0	0
Rfwd2	e7.0	34432	34491	0.790691	0.035203	chr1:159232326-159347580	ring finger and WD repeat domain 2	Cop1	ENSMUSG00000040782	26374	0	0	0	0	0	0	0	0	0	chr1	+	159266757	159266816	ENSMUSE00000228933, ENSMUSE00001342117	0	2
Rfwd2	e8.0	35784	35860	1.06425	0.11088	chr1:159232326-159347580	ring finger and WD repeat domain 2	Cop1	ENSMUSG00000040782	26374	0	0	0	0	0	0	0	0	0	chr1	+	159268109	159268185	ENSMUSE00000228926, ENSMUSE00001344006	0	2
Rfwd2	e14.0	76558	76639	0.840832	0.183268	chr1:159232326-159347580	ring finger and WD repeat domain 2	Cop1	ENSMUSG00000040782	26374	0	0	0	0	0	0	0	0	0	chr1	+	159308883	159308964	ENSMUSE00000228887, ENSMUSE00001337671	0	2
Tnr	e3.0	326219	326778	1.07903	0.17614	chr1:159523768-159925292	tenascin R	J1-tenascin,janusin,restrictin,TN-R	ENSMUSG00000015829	21960	0	0	0	0	0	0	0	0	0	chr1	+	159849986	159850545	ENSMUSE00000227464	0	2
Tnr	e11.0	362290	362553	0.923686	0.501952	chr1:159523768-159925292	tenascin R	J1-tenascin,janusin,restrictin,TN-R	ENSMUSG00000015829	21960	0	0	0	0	0	0	0	0	0	chr1	+	159886057	159886320	ENSMUSE00000227406	0	2
Tnr	e18.0	373223	373355	1.08902	0.287001	chr1:159523768-159925292	tenascin R	J1-tenascin,janusin,restrictin,TN-R	ENSMUSG00000015829	21960	0	0	0	0	0	0	0	0	0	chr1	+	159896990	159897122	ENSMUSE00000162234	0	2
Tnr	e8.0	344249	344518	1.05587	0.355863	chr1:159523768-159925292	tenascin R	J1-tenascin,janusin,restrictin,TN-R	ENSMUSG00000015829	21960	0	0	0	0	0	0	0	0	0	chr1	+	159868016	159868285	ENSMUSE00000227354	0	2
Tnr	e20.0	390769	390865	0.945657	0.637307	chr1:159523768-159925292	tenascin R	J1-tenascin,janusin,restrictin,TN-R	ENSMUSG00000015829	21960	0	0	0	0	0	0	0	0	0	chr1	+	159914536	159914632	ENSMUSE00000162246	0	2
Tnr	e9.0	350341	350526	0.964536	0.581319	chr1:159523768-159925292	tenascin R	J1-tenascin,janusin,restrictin,TN-R	ENSMUSG00000015829	21960	0	0	0	0	0	0	0	0	0	chr1	+	159874108	159874293	ENSMUSE00000162250	0	2
Tnr	e4.0	328190	328666	0.99422	0.945138	chr1:159523768-159925292	tenascin R	J1-tenascin,janusin,restrictin,TN-R	ENSMUSG00000015829	21960	0	0	0	0	0	0	0	0	0	chr1	+	159851957	159852433	ENSMUSE00000403962	0	2
Tnr	e6.0	337443	337558	1.23601	0.130546	chr1:159523768-159925292	tenascin R	J1-tenascin,janusin,restrictin,TN-R	ENSMUSG00000015829	21960	0	0	0	0	0	0	0	0	0	chr1	+	159861210	159861325	ENSMUSE00000162229	0	2
Tnr	e5.0	334410	334673	1.08821	0.249568	chr1:159523768-159925292	tenascin R	J1-tenascin,janusin,restrictin,TN-R	ENSMUSG00000015829	21960	0	0	0	0	0	0	0	0	0	chr1	+	159858177	159858440	ENSMUSE00000162245	0	2
Tnr	e7.0	339871	340021	1.14372	0.431337	chr1:159523768-159925292	tenascin R	J1-tenascin,janusin,restrictin,TN-R	ENSMUSG00000015829	21960	0	0	0	0	0	0	0	0	0	chr1	+	159863638	159863788	ENSMUSE00000162247	0	2
Tnr	e13.0	364490	364609	0.91321	0.551577	chr1:159523768-159925292	tenascin R	J1-tenascin,janusin,restrictin,TN-R	ENSMUSG00000015829	21960	0	0	0	0	0	0	0	0	0	chr1	+	159888257	159888376	ENSMUSE00000162222	0	2
Tnr	e22.0	399497	399660	0.932204	0.429637	chr1:159523768-159925292	tenascin R	J1-tenascin,janusin,restrictin,TN-R	ENSMUSG00000015829	21960	0	0	0	0	0	0	0	0	0	chr1	+	159923264	159923427	ENSMUSE00000162236	0	2
Tnr	e10.0	361004	361093	0.809289	0.0869068	chr1:159523768-159925292	tenascin R	J1-tenascin,janusin,restrictin,TN-R	ENSMUSG00000015829	21960	0	0	0	0	0	0	0	0	0	chr1	+	159884771	159884860	ENSMUSE00000505045	0	2
Tnr	e1.0	1	448	0.912759	0.131344	chr1:159523768-159925292	tenascin R	J1-tenascin,janusin,restrictin,TN-R	ENSMUSG00000015829	21960	0	0	0	0	0	0	0	0	0	chr1	+	159523768	159524215	NA	0	0
Tnr	e2.0	213744	213844	0.965102	0.773051	chr1:159523768-159925292	tenascin R	J1-tenascin,janusin,restrictin,TN-R	ENSMUSG00000015829	21960	0	0	0	0	0	0	0	0	0	chr1	+	159737511	159737611	ENSMUSE00001342274	0	2
Tnr	e19.0	388873	389024	1.08903	0.284162	chr1:159523768-159925292	tenascin R	J1-tenascin,janusin,restrictin,TN-R	ENSMUSG00000015829	21960	0	0	0	0	0	0	0	0	0	chr1	+	159912640	159912791	ENSMUSE00000162237	0	2
Tnr	e23.0	400327	401525	0.874951	0.105875	chr1:159523768-159925292	tenascin R	J1-tenascin,janusin,restrictin,TN-R	ENSMUSG00000015829	21960	0	0	0	0	0	0	0	0	0	chr1	+	159924094	159925292	NA	0	0
Tnr	e16.0	371194	371337	0.921039	0.248077	chr1:159523768-159925292	tenascin R	J1-tenascin,janusin,restrictin,TN-R	ENSMUSG00000015829	21960	0	0	0	0	0	0	0	0	0	chr1	+	159894961	159895104	ENSMUSE00000162248	0	2
Tnr	e14.0	365517	365663	1.08508	0.38829	chr1:159523768-159925292	tenascin R	J1-tenascin,janusin,restrictin,TN-R	ENSMUSG00000015829	21960	0	0	0	0	0	0	0	0	0	chr1	+	159889284	159889430	ENSMUSE00000162228	0	2
Tnr	e15.0	368242	368361	0.946281	0.731553	chr1:159523768-159925292	tenascin R	J1-tenascin,janusin,restrictin,TN-R	ENSMUSG00000015829	21960	0	0	0	0	0	0	0	0	0	chr1	+	159892009	159892128	ENSMUSE00000162242	0	2
Tnr	e12.0	363103	363372	0.910755	0.190058	chr1:159523768-159925292	tenascin R	J1-tenascin,janusin,restrictin,TN-R	ENSMUSG00000015829	21960	0	0	0	0	0	0	0	0	0	chr1	+	159886870	159887139	ENSMUSE00000476092	0	2
Tnr	e17.0	371933	372063	0.981471	0.79986	chr1:159523768-159925292	tenascin R	J1-tenascin,janusin,restrictin,TN-R	ENSMUSG00000015829	21960	0	0	0	0	0	0	0	0	0	chr1	+	159895700	159895830	ENSMUSE00000162232	0	2
Tnr	e21.0	395177	395338	0.961363	0.685898	chr1:159523768-159925292	tenascin R	J1-tenascin,janusin,restrictin,TN-R	ENSMUSG00000015829	21960	0	0	0	0	0	0	0	0	0	chr1	+	159918944	159919105	ENSMUSE00000162241	0	2
NULL	e1.0	1	1544	1	NA	chr1:159930183-159931726	NULL	J1-tenascin,janusin,restrictin,TN-R	NULL	NULL	0	0	0	0	0	0	0	0	0	chr1	+	159930183	159931726	NA	0	2
Mrps14	e3.0	4182	6924	0.995944	0.330882	chr1:160195247-160202170	mitochondrial ribosomal protein S14	1810032L21Rik,Rpms14	ENSMUSG00000058267	64659	0	0	0	0	0	0	0	0	0	chr1	+	160199428	160202170	ENSMUSE00000762703	0	0
Mrps14	e1.0	1	65	0.966685	0.616592	chr1:160195247-160202170	mitochondrial ribosomal protein S14	1810032L21Rik,Rpms14	ENSMUSG00000058267	64659	0	0	0	0	0	0	0	0	0	chr1	+	160195247	160195311	NA	0	0
Mrps14	e2.0	1700	1858	1.01281	0.339419	chr1:160195247-160202170	mitochondrial ribosomal protein S14	1810032L21Rik,Rpms14	ENSMUSG00000058267	64659	0	0	0	0	0	0	0	0	0	chr1	+	160196946	160197104	ENSMUSE00000487562	0	2
Rc3h1	e10.0	44431	44712	1.03638	0.648037	chr1:160906411-160974976	RING CCCH (C3H) domains 1	5730557L09Rik,roquin	ENSMUSG00000040423	381305	0	0	0	0	0	0	0	0	0	chr1	+	160950841	160951122	ENSMUSE00000222910	0	2
Rc3h1	e4.0	33585	33824	1.08756	0.457999	chr1:160906411-160974976	RING CCCH (C3H) domains 1	5730557L09Rik,roquin	ENSMUSG00000040423	381305	0	0	0	0	0	0	0	0	0	chr1	+	160939995	160940234	ENSMUSE00000365268	0	2
Rc3h1	e18.0	58540	58710	1.1038	0.281191	chr1:160906411-160974976	RING CCCH (C3H) domains 1	5730557L09Rik,roquin	ENSMUSG00000040423	381305	0	0	0	0	0	0	0	0	0	chr1	+	160964950	160965120	ENSMUSE00000395210	0	2
Rc3h1	e8.0	41897	42015	1.06505	0.719112	chr1:160906411-160974976	RING CCCH (C3H) domains 1	5730557L09Rik,roquin	ENSMUSG00000040423	381305	0	0	0	0	0	0	0	0	0	chr1	+	160948307	160948425	ENSMUSE00000222926	0	2
Rc3h1	e16.0	57069	57159	0.955804	0.69769	chr1:160906411-160974976	RING CCCH (C3H) domains 1	5730557L09Rik,roquin	ENSMUSG00000040423	381305	0	0	0	0	0	0	0	0	0	chr1	+	160963479	160963569	ENSMUSE00000344902	0	2
Rc3h1	e13.0	49405	49569	1.20961	0.0383553	chr1:160906411-160974976	RING CCCH (C3H) domains 1	5730557L09Rik,roquin	ENSMUSG00000040423	381305	0	0	0	0	0	0	0	0	0	chr1	+	160955815	160955979	ENSMUSE00000393633	0	2
Rc3h1	e11.0	45205	45419	1.12884	0.439809	chr1:160906411-160974976	RING CCCH (C3H) domains 1	5730557L09Rik,roquin	ENSMUSG00000040423	381305	0	0	0	0	0	0	0	0	0	chr1	+	160951615	160951829	ENSMUSE00000222901	0	2
Rc3h1	e14.0	52991	53143	1.08021	0.653081	chr1:160906411-160974976	RING CCCH (C3H) domains 1	5730557L09Rik,roquin	ENSMUSG00000040423	381305	0	0	0	0	0	0	0	0	0	chr1	+	160959401	160959553	ENSMUSE00000400298	0	2
Rc3h1	e20.0	61237	68566	1.02588	0.808588	chr1:160906411-160974976	RING CCCH (C3H) domains 1	5730557L09Rik,roquin	ENSMUSG00000040423	381305	0	0	0	0	0	0	0	0	0	chr1	+	160967647	160974976	NA	0	0
Rc3h1	e15.0	55861	56074	0.736532	0.0108149	chr1:160906411-160974976	RING CCCH (C3H) domains 1	5730557L09Rik,roquin	ENSMUSG00000040423	381305	0	0	0	0	0	0	0	0	0	chr1	+	160962271	160962484	ENSMUSE00000361153	0	2
Rc3h1	e3.0	31702	31822	0.864095	0.460531	chr1:160906411-160974976	RING CCCH (C3H) domains 1	5730557L09Rik,roquin	ENSMUSG00000040423	381305	0	0	0	0	0	0	0	0	0	chr1	+	160938112	160938232	ENSMUSE00000223155	0	2
Rc3h1	e6.0	36118	36318	0.833573	0.383211	chr1:160906411-160974976	RING CCCH (C3H) domains 1	5730557L09Rik,roquin	ENSMUSG00000040423	381305	0	0	0	0	0	0	0	0	0	chr1	+	160942528	160942728	ENSMUSE00000536750	0	2
Rc3h1	e9.0	43812	43924	1.01353	0.936389	chr1:160906411-160974976	RING CCCH (C3H) domains 1	5730557L09Rik,roquin	ENSMUSG00000040423	381305	0	0	0	0	0	0	0	0	0	chr1	+	160950222	160950334	ENSMUSE00000222918	0	2
Rc3h1	e19.0	59263	59378	0.98387	0.876349	chr1:160906411-160974976	RING CCCH (C3H) domains 1	5730557L09Rik,roquin	ENSMUSG00000040423	381305	0	0	0	0	0	0	0	0	0	chr1	+	160965673	160965788	ENSMUSE00000332507	0	2
Rc3h1	e17.0	57298	57430	1.02728	0.835817	chr1:160906411-160974976	RING CCCH (C3H) domains 1	5730557L09Rik,roquin	ENSMUSG00000040423	381305	0	0	0	0	0	0	0	0	0	chr1	+	160963708	160963840	ENSMUSE00000359839	0	2
Rc3h1	e7.0	40124	40256	0.987171	0.89652	chr1:160906411-160974976	RING CCCH (C3H) domains 1	5730557L09Rik,roquin	ENSMUSG00000040423	381305	0	0	0	0	0	0	0	0	0	chr1	+	160946534	160946666	ENSMUSE00000352001	0	2
Rc3h1	e12.0	48374	48741	1.01947	0.762429	chr1:160906411-160974976	RING CCCH (C3H) domains 1	5730557L09Rik,roquin	ENSMUSG00000040423	381305	0	0	0	0	0	0	0	0	0	chr1	+	160954784	160955151	ENSMUSE00000222893	0	2
Rc3h1	e2.0	23554	23934	0.833008	0.155066	chr1:160906411-160974976	RING CCCH (C3H) domains 1	5730557L09Rik,roquin	ENSMUSG00000040423	381305	0	0	0	0	0	0	0	0	0	chr1	+	160929964	160930344	ENSMUSE00000475160	0	2
Rc3h1	e5.0	34409	34584	1.1914	0.28057	chr1:160906411-160974976	RING CCCH (C3H) domains 1	5730557L09Rik,roquin	ENSMUSG00000040423	381305	0	0	0	0	0	0	0	0	0	chr1	+	160940819	160940994	ENSMUSE00000536751	0	2
Gas5	e12.0	3295	3375	0.951584	0.521584	chr1:161035163-161038537	growth arrest specific 5	Gas-5,Snhg2	ENSMUSG00000053332	14455	0	0	0	0	0	0	0	0	0	chr1	+	161038457	161038537	ENSMUSE00000852043	0	2
Gas5	e10.0	2833	2875	1.00201	0.967166	chr1:161035163-161038537	growth arrest specific 5	Gas-5,Snhg2	ENSMUSG00000053332	14455	0	0	0	0	0	0	0	0	0	chr1	+	161037995	161038037	ENSMUSE00000853152	0	2
Gas5	e11.0	3063	3110	1.00695	0.931505	chr1:161035163-161038537	growth arrest specific 5	Gas-5,Snhg2	ENSMUSG00000053332	14455	0	0	0	0	0	0	0	0	0	chr1	+	161038225	161038272	ENSMUSE00000860495	0	2
Gas5	e8.0	2126	2153	0.926486	0.590886	chr1:161035163-161038537	growth arrest specific 5	Gas-5,Snhg2	ENSMUSG00000053332	14455	0	0	0	0	0	0	0	0	0	chr1	+	161037288	161037315	ENSMUSE00000856053	1	2
Gas5	e6.0	1658	1690	0.938445	0.555127	chr1:161035163-161038537	growth arrest specific 5	Gas-5,Snhg2	ENSMUSG00000053332	14455	0	0	0	0	0	0	0	0	0	chr1	+	161036820	161036852	ENSMUSE00000864879	0	2
Gas5	e1.0	1	32	0.91653	0.430789	chr1:161035163-161038537	growth arrest specific 5	Gas-5,Snhg2	ENSMUSG00000053332	14455	0	0	1	0	0	0	0	0	0	chr1	+	161035163	161035194	ENSMUSE00000856691	0	0
Gas5	e9.0	2343	2385	1.00071	0.994387	chr1:161035163-161038537	growth arrest specific 5	Gas-5,Snhg2	ENSMUSG00000053332	14455	0	0	0	0	0	0	0	0	0	chr1	+	161037505	161037547	ENSMUSE00000859505	0	2
Gas5	e3.0	821	852	1.03582	0.546304	chr1:161035163-161038537	growth arrest specific 5	Gas-5,Snhg2	ENSMUSG00000053332	14455	0	0	0	0	0	0	0	0	0	chr1	+	161035983	161036014	ENSMUSE00000943465	0	2
Gas5	e2.0	590	642	1.01411	0.836583	chr1:161035163-161038537	growth arrest specific 5	Gas-5,Snhg2	ENSMUSG00000053332	14455	0	0	0	0	0	0	0	0	0	chr1	+	161035752	161035804	ENSMUSE00000594469	0	2
Gas5	e5.0	1387	1417	0.968891	0.488472	chr1:161035163-161038537	growth arrest specific 5	Gas-5,Snhg2	ENSMUSG00000053332	14455	0	0	0	0	0	0	0	0	0	chr1	+	161036549	161036579	ENSMUSE00000848432	0	2
Gas5	e4.0	1046	1082	1.01773	0.668357	chr1:161035163-161038537	growth arrest specific 5	Gas-5,Snhg2	ENSMUSG00000053332	14455	0	0	0	0	0	0	0	0	0	chr1	+	161036208	161036244	ENSMUSE00000594467	0	2
Gas5	e7.0	1962	2002	1.46124	0.187584	chr1:161035163-161038537	growth arrest specific 5	Gas-5,Snhg2	ENSMUSG00000053332	14455	0	0	0	0	0	0	0	0	0	chr1	+	161037124	161037164	ENSMUSE00000868946	0	2
Gas5	ae2.0	579	589	0.977513	0.852883	chr1:161035163-161038537	growth arrest specific 5	Gas-5,Snhg2	ENSMUSG00000053332	14455	0	0	0	0	0	0	0	0	0	chr1	+	161035741	161035751	NA	1	2
Gas5	ae3.0	853	1045	1.93288	0.195704	chr1:161035163-161038537	growth arrest specific 5	Gas-5,Snhg2	ENSMUSG00000053332	14455	0	0	0	0	0	0	0	0	0	chr1	+	161036015	161036207	NA	0	2
Ankrd45	e7.0	25001	27796	1.0167	0.85832	chr1:161142712-161170507	ankyrin repeat domain 45	4933409K03Rik	ENSMUSG00000044835	73844	0	0	0	0	0	0	0	0	0	chr1	+	161167712	161170507	NA	0	1
Ankrd45	e5.0	20556	20694	1.02994	0.749513	chr1:161142712-161170507	ankyrin repeat domain 45	4933409K03Rik	ENSMUSG00000044835	73844	0	0	0	0	0	0	0	0	0	chr1	+	161163267	161163405	ENSMUSE00001253829, ENSMUSE00001216736	0	2
Ankrd45	e3.0	12535	12702	0.973329	0.698443	chr1:161142712-161170507	ankyrin repeat domain 45	4933409K03Rik	ENSMUSG00000044835	73844	0	0	0	0	0	0	0	0	0	chr1	+	161155246	161155413	ENSMUSE00001288630, ENSMUSE00001293979	0	2
Ankrd45	e4.0	17956	18050	1.098	0.230996	chr1:161142712-161170507	ankyrin repeat domain 45	4933409K03Rik	ENSMUSG00000044835	73844	0	0	0	0	0	0	0	0	0	chr1	+	161160667	161160761	ENSMUSE00001284984, ENSMUSE00001338236, ENSMUSE00001257200	0	2
Ankrd45	e1.0	1	129	0.899994	0.718292	chr1:161142712-161170507	ankyrin repeat domain 45	4933409K03Rik	ENSMUSG00000044835	73844	0	0	0	0	0	0	0	0	0	chr1	+	161142712	161142840	ENSMUSE00000688490	0	1
Ankrd45	e6.0	21461	21503	1.18381	0.0353224	chr1:161142712-161170507	ankyrin repeat domain 45	4933409K03Rik	ENSMUSG00000044835	73844	0	0	0	0	0	0	0	0	0	chr1	+	161164172	161164214	ENSMUSE00000688482, ENSMUSE00000786164	0	2
Ankrd45	e2.0	8254	8606	0.939254	0.32906	chr1:161142712-161170507	ankyrin repeat domain 45	4933409K03Rik	ENSMUSG00000044835	73844	0	0	0	0	0	0	0	0	0	chr1	+	161150965	161151317	ENSMUSE00001257025, ENSMUSE00001311864	0	2
Pigc	e2.0	1053	4248	1.00272	0.355466	chr1:161969188-161973435	phosphatidylinositol glycan anchor biosynthesis, class C	3110030E07Rik	ENSMUSG00000026698	67292	0	0	0	0	0	0	0	0	0	chr1	+	161970240	161973435	ENSMUSE00000688405	0	0
Vamp4	e4.0	7155	7201	0.932715	0.236785	chr1:162570718-162599078	vesicle-associated membrane protein 4	D1Ertd147e	ENSMUSG00000026696	53330	0	0	0	0	0	0	0	0	0	chr1	+	162577872	162577918	ENSMUSE00001207290, ENSMUSE00001272852	0	2
Vamp4	e6.0	17479	17579	0.958073	0.304708	chr1:162570718-162599078	vesicle-associated membrane protein 4	D1Ertd147e	ENSMUSG00000026696	53330	0	0	0	0	0	0	0	0	0	chr1	+	162588196	162588296	ENSMUSE00001286632, ENSMUSE00001295370	0	2
Vamp4	e1.0	1	63	0.987494	0.857353	chr1:162570718-162599078	vesicle-associated membrane protein 4	D1Ertd147e	ENSMUSG00000026696	53330	0	0	1	0	0	0	0	0	0	chr1	+	162570718	162570780	NA	0	0
Vamp4	e7.0	18748	18827	0.993899	0.88012	chr1:162570718-162599078	vesicle-associated membrane protein 4	D1Ertd147e	ENSMUSG00000026696	53330	0	0	0	0	0	0	0	0	0	chr1	+	162589465	162589544	ENSMUSE00001285197, ENSMUSE00001340005, ENSMUSE00001240299	0	2
Vamp4	e8.0	21909	21960	1.06563	0.456375	chr1:162570718-162599078	vesicle-associated membrane protein 4	D1Ertd147e	ENSMUSG00000026696	53330	0	0	0	0	0	0	0	0	0	chr1	+	162592626	162592677	ENSMUSE00001281528, ENSMUSE00001339684, ENSMUSE00001249423	0	2
Vamp4	e5.0	11102	11152	0.995774	0.960504	chr1:162570718-162599078	vesicle-associated membrane protein 4	D1Ertd147e	ENSMUSG00000026696	53330	0	0	0	0	0	0	0	0	0	chr1	+	162581819	162581869	ENSMUSE00001306450, ENSMUSE00001279761	0	2
Vamp4	e3.0	3581	3699	0.94416	0.163799	chr1:162570718-162599078	vesicle-associated membrane protein 4	D1Ertd147e	ENSMUSG00000026696	53330	0	0	0	0	0	0	0	0	0	chr1	+	162574298	162574416	ENSMUSE00001246471, ENSMUSE00001230764	0	2
Vamp4	e10.0	26332	28361	0.9934	0.835381	chr1:162570718-162599078	vesicle-associated membrane protein 4	D1Ertd147e	ENSMUSG00000026696	53330	1	0	0	0	0	0	0	0	0	chr1	+	162597049	162599078	ENSMUSE00000457838	0	0
Vamp4	e9.0	23829	24648	1.07176	0.214517	chr1:162570718-162599078	vesicle-associated membrane protein 4	D1Ertd147e	ENSMUSG00000026696	53330	1	0	0	0	0	0	0	0	0	chr1	+	162594546	162595365	ENSMUSE00000791309	0	0
Kifap3	e20.0	132492	132557	1.02217	0.77285	chr1:163779581-163917106	kinesin-associated protein 3	KAP3,SmgGDS	ENSMUSG00000026585	16579	0	0	0	0	0	1	0	0	0	chr1	+	163912072	163912137	ENSMUSE00000368805	0	0
Kifap3	e8.0	38253	38351	1.08428	0.447974	chr1:163779581-163917106	kinesin-associated protein 3	KAP3,SmgGDS	ENSMUSG00000026585	16579	0	0	0	0	0	0	0	0	0	chr1	+	163817833	163817931	ENSMUSE00000160759	0	2
Kifap3	e21.0	136145	137526	0.983239	0.691411	chr1:163779581-163917106	kinesin-associated protein 3	KAP3,SmgGDS	ENSMUSG00000026585	16579	0	0	0	0	0	0	0	0	0	chr1	+	163915725	163917106	NA	0	0
Kifap3	e15.0	83131	83256	0.972627	0.42757	chr1:163779581-163917106	kinesin-associated protein 3	KAP3,SmgGDS	ENSMUSG00000026585	16579	0	0	0	0	0	0	0	0	0	chr1	+	163862711	163862836	ENSMUSE00000160775	0	2
Kifap3	e1.0	1	322	1.03221	0.59595	chr1:163779581-163917106	kinesin-associated protein 3	KAP3,SmgGDS	ENSMUSG00000026585	16579	0	0	0	0	0	0	0	0	0	chr1	+	163779581	163779902	NA	0	0
Kifap3	e3.0	14369	14523	0.936875	0.137651	chr1:163779581-163917106	kinesin-associated protein 3	KAP3,SmgGDS	ENSMUSG00000026585	16579	0	0	0	0	0	0	0	0	0	chr1	+	163793949	163794103	ENSMUSE00000379222	0	2
Kifap3	e19.0	108626	108725	0.971069	0.670241	chr1:163779581-163917106	kinesin-associated protein 3	KAP3,SmgGDS	ENSMUSG00000026585	16579	0	0	0	0	0	0	0	0	0	chr1	+	163888206	163888305	ENSMUSE00000493604	0	2
Kifap3	e6.0	34789	34888	1.02337	0.338241	chr1:163779581-163917106	kinesin-associated protein 3	KAP3,SmgGDS	ENSMUSG00000026585	16579	0	0	0	0	0	0	0	0	0	chr1	+	163814369	163814468	ENSMUSE00000338133	0	2
Kifap3	e10.0	49553	49715	1.00372	0.832159	chr1:163779581-163917106	kinesin-associated protein 3	KAP3,SmgGDS	ENSMUSG00000026585	16579	0	0	0	0	0	0	0	0	0	chr1	+	163829133	163829295	ENSMUSE00000160773	0	2
Kifap3	e4.0	16405	16460	0.985948	0.698964	chr1:163779581-163917106	kinesin-associated protein 3	KAP3,SmgGDS	ENSMUSG00000026585	16579	0	0	0	0	0	0	0	0	0	chr1	+	163795985	163796040	ENSMUSE00000341357	0	2
Kifap3	e14.0	82375	82540	0.976604	0.637963	chr1:163779581-163917106	kinesin-associated protein 3	KAP3,SmgGDS	ENSMUSG00000026585	16579	0	0	0	0	0	0	0	0	0	chr1	+	163861955	163862120	ENSMUSE00000160769	0	2
Kifap3	e11.0	69081	69181	0.994704	0.946423	chr1:163779581-163917106	kinesin-associated protein 3	KAP3,SmgGDS	ENSMUSG00000026585	16579	0	0	0	0	0	0	0	0	0	chr1	+	163848661	163848761	ENSMUSE00000160763	0	2
Kifap3	e12.0	76456	76564	1.10379	0.523962	chr1:163779581-163917106	kinesin-associated protein 3	KAP3,SmgGDS	ENSMUSG00000026585	16579	0	0	0	0	0	0	0	0	0	chr1	+	163856036	163856144	ENSMUSE00000160771	0	2
Kifap3	e7.0	36245	36369	1.05596	0.532118	chr1:163779581-163917106	kinesin-associated protein 3	KAP3,SmgGDS	ENSMUSG00000026585	16579	0	0	0	0	0	0	0	0	0	chr1	+	163815825	163815949	ENSMUSE00000160770	0	2
Kifap3	e18.0	103803	103992	0.973952	0.158926	chr1:163779581-163917106	kinesin-associated protein 3	KAP3,SmgGDS	ENSMUSG00000026585	16579	0	0	0	0	0	0	0	0	0	chr1	+	163883383	163883572	ENSMUSE00000454028	0	2
Kifap3	e17.0	89121	89206	1.02271	0.638438	chr1:163779581-163917106	kinesin-associated protein 3	KAP3,SmgGDS	ENSMUSG00000026585	16579	0	0	0	0	0	0	0	0	0	chr1	+	163868701	163868786	ENSMUSE00000160766	0	2
Kifap3	e13.0	77892	78004	0.984471	0.682392	chr1:163779581-163917106	kinesin-associated protein 3	KAP3,SmgGDS	ENSMUSG00000026585	16579	0	0	0	0	0	0	0	0	0	chr1	+	163857472	163857584	ENSMUSE00000160767	0	2
Kifap3	e16.0	85859	85957	0.999756	0.993044	chr1:163779581-163917106	kinesin-associated protein 3	KAP3,SmgGDS	ENSMUSG00000026585	16579	0	0	0	0	0	0	0	0	0	chr1	+	163865439	163865537	ENSMUSE00000160774	0	2
Kifap3	e5.0	17672	17813	1.00925	0.657015	chr1:163779581-163917106	kinesin-associated protein 3	KAP3,SmgGDS	ENSMUSG00000026585	16579	0	0	0	0	0	0	0	0	0	chr1	+	163797252	163797393	ENSMUSE00000365710	0	2
Kifap3	e2.0	3405	3536	1.04665	0.408889	chr1:163779581-163917106	kinesin-associated protein 3	KAP3,SmgGDS	ENSMUSG00000026585	16579	0	0	0	0	0	0	0	0	0	chr1	+	163782985	163783116	ENSMUSE00000454354	0	2
Kifap3	e9.0	46108	46286	1.04455	0.242208	chr1:163779581-163917106	kinesin-associated protein 3	KAP3,SmgGDS	ENSMUSG00000026585	16579	0	0	0	0	0	0	0	0	0	chr1	+	163825688	163825866	ENSMUSE00000160760	0	2
Scyl3	e14.0	22840	23519	0.992417	0.892235	chr1:163929098-163955125	SCY1-like 3 (S. cerevisiae)	1200016D23Rik,Pace1	ENSMUSG00000026584	240880	0	0	0	0	0	0	0	0	0	chr1	+	163951937	163952616	ENSMUSE00001216109, ENSMUSE00001210121	0	2
Scyl3	e9.0	14727	14804	1.00488	0.978917	chr1:163929098-163955125	SCY1-like 3 (S. cerevisiae)	1200016D23Rik,Pace1	ENSMUSG00000026584	240880	0	0	1	0	0	0	0	0	0	chr1	+	163943824	163943901	ENSMUSE00001312733, ENSMUSE00001288133	0	2
Scyl3	e4.0	5597	5720	0.906057	0.0887356	chr1:163929098-163955125	SCY1-like 3 (S. cerevisiae)	1200016D23Rik,Pace1	ENSMUSG00000026584	240880	0	0	0	0	0	0	0	0	0	chr1	+	163934694	163934817	NA	0	2
Scyl3	e2.0	668	1089	0.917626	0.602121	chr1:163929098-163955125	SCY1-like 3 (S. cerevisiae)	1200016D23Rik,Pace1	ENSMUSG00000026584	240880	0	0	1	0	0	0	0	0	0	chr1	+	163929765	163930186	ENSMUSE00000856610	0	0
Scyl3	e3.0	4382	4596	1.24731	0.141462	chr1:163929098-163955125	SCY1-like 3 (S. cerevisiae)	1200016D23Rik,Pace1	ENSMUSG00000026584	240880	0	0	1	0	0	0	0	0	0	chr1	+	163933479	163933693	ENSMUSE00000160744	0	2
Scyl3	e13.0	21471	21629	1.00983	0.859284	chr1:163929098-163955125	SCY1-like 3 (S. cerevisiae)	1200016D23Rik,Pace1	ENSMUSG00000026584	240880	0	0	1	0	0	0	0	0	0	chr1	+	163950568	163950726	ENSMUSE00001248650, ENSMUSE00001241669	0	2
Scyl3	e5.0	7321	7434	0.96124	0.581769	chr1:163929098-163955125	SCY1-like 3 (S. cerevisiae)	1200016D23Rik,Pace1	ENSMUSG00000026584	240880	0	0	1	0	0	0	0	0	0	chr1	+	163936418	163936531	ENSMUSE00001229543, ENSMUSE00001302581	0	2
Scyl3	ae8.0	11924	12009	1.11324	0.791923	chr1:163929098-163955125	SCY1-like 3 (S. cerevisiae)	1200016D23Rik,Pace1	ENSMUSG00000026584	240880	0	0	0	0	0	0	0	0	0	chr1	+	163941021	163941106	NA	0	2
Scyl3	e12.0	20045	20216	0.945116	0.548631	chr1:163929098-163955125	SCY1-like 3 (S. cerevisiae)	1200016D23Rik,Pace1	ENSMUSG00000026584	240880	0	0	1	0	0	0	0	0	0	chr1	+	163949142	163949313	ENSMUSE00001276301, ENSMUSE00001277365	0	2
Scyl3	e6.0	9643	9699	1.02116	0.696256	chr1:163929098-163955125	SCY1-like 3 (S. cerevisiae)	1200016D23Rik,Pace1	ENSMUSG00000026584	240880	0	0	1	0	0	0	0	0	0	chr1	+	163938740	163938796	ENSMUSE00001272231, ENSMUSE00001261161	0	2
Scyl3	e8.0	12010	12121	0.872117	0.294525	chr1:163929098-163955125	SCY1-like 3 (S. cerevisiae)	1200016D23Rik,Pace1	ENSMUSG00000026584	240880	0	0	1	0	0	0	0	0	0	chr1	+	163941107	163941218	ENSMUSE00000160745	0	2
Scyl3	e11.0	17107	17251	0.907829	0.484541	chr1:163929098-163955125	SCY1-like 3 (S. cerevisiae)	1200016D23Rik,Pace1	ENSMUSG00000026584	240880	0	0	0	0	0	0	0	0	0	chr1	+	163946204	163946348	NA	0	2
Scyl3	e10.0	15699	15838	1.02285	0.903044	chr1:163929098-163955125	SCY1-like 3 (S. cerevisiae)	1200016D23Rik,Pace1	ENSMUSG00000026584	240880	0	0	1	0	0	0	0	0	0	chr1	+	163944796	163944935	ENSMUSE00001309267, ENSMUSE00001252968	0	2
Scyl3	e4.0	5535	5596	1.20599	0.320235	chr1:163929098-163955125	SCY1-like 3 (S. cerevisiae)	1200016D23Rik,Pace1	ENSMUSG00000026584	240880	0	0	0	0	0	0	0	0	0	chr1	+	163934632	163934693	NA	0	1
Scyl3	e11.0	17067	17106	0.806885	0.205281	chr1:163929098-163955125	SCY1-like 3 (S. cerevisiae)	1200016D23Rik,Pace1	ENSMUSG00000026584	240880	0	0	0	0	0	0	0	0	0	chr1	+	163946164	163946203	NA	0	1
Scyl3	e15.0	24285	26028	0.905902	0.130255	chr1:163929098-163955125	SCY1-like 3 (S. cerevisiae)	1200016D23Rik,Pace1	ENSMUSG00000026584	240880	0	0	0	0	0	0	0	0	0	chr1	+	163953382	163955125	NA	0	0
Scyl3	e7.0	10784	10886	1.05841	0.400234	chr1:163929098-163955125	SCY1-like 3 (S. cerevisiae)	1200016D23Rik,Pace1	ENSMUSG00000026584	240880	0	0	1	0	0	0	0	0	0	chr1	+	163939881	163939983	ENSMUSE00001217828, ENSMUSE00001288172	0	2
Mettl18	e2.0	1028	2344	1	NA	chr1:163994887-163997312	methyltransferase like 18	2810422O20Rik	ENSMUSG00000041396	69962	0	0	0	0	0	0	0	0	0	chr1	+	163995914	163997230	NA	0	2
Mettl18	e1.0	91	185	1.16839	0.609108	chr1:163994887-163997312	methyltransferase like 18	2810422O20Rik	ENSMUSG00000041396	69962	0	0	0	0	0	0	0	0	0	chr1	+	163994977	163995071	NA	0	1
Mettl18	e1.0	1	90	1.1224	0.0508453	chr1:163994887-163997312	methyltransferase like 18	2810422O20Rik	ENSMUSG00000041396	69962	0	0	0	0	0	0	0	0	0	chr1	+	163994887	163994976	NA	0	0
Slc19a2	e6.0	14346	16341	1.21979	0.194103	chr1:164249045-164265385	solute carrier family 19 (thiamine transporter), member 2	DDA1,THTR1,TRMA	ENSMUSG00000040918	116914	0	0	0	0	0	0	0	0	0	chr1	+	164263390	164265385	ENSMUSE00000860450	0	0
Slc19a2	e4.0	13003	13195	1.36009	0.101538	chr1:164249045-164265385	solute carrier family 19 (thiamine transporter), member 2	DDA1,THTR1,TRMA	ENSMUSG00000040918	116914	0	0	0	0	0	0	0	0	0	chr1	+	164262047	164262239	ENSMUSE00000230505	0	2
Slc19a2	e2.0	8191	8305	1.2859	0.159802	chr1:164249045-164265385	solute carrier family 19 (thiamine transporter), member 2	DDA1,THTR1,TRMA	ENSMUSG00000040918	116914	0	0	0	0	0	0	0	0	0	chr1	+	164257235	164257349	NA	0	1
Slc19a2	e5.0	13576	13717	0.629162	0.00987151	chr1:164249045-164265385	solute carrier family 19 (thiamine transporter), member 2	DDA1,THTR1,TRMA	ENSMUSG00000040918	116914	0	0	0	0	0	0	0	0	0	chr1	+	164262620	164262761	ENSMUSE00000230496	0	2
Slc19a2	e3.0	11748	11973	0.991011	0.895041	chr1:164249045-164265385	solute carrier family 19 (thiamine transporter), member 2	DDA1,THTR1,TRMA	ENSMUSG00000040918	116914	0	0	0	0	0	0	0	0	0	chr1	+	164260792	164261017	ENSMUSE00000230511	0	2
Slc19a2	e2.0	7703	8190	1.03268	0.546704	chr1:164249045-164265385	solute carrier family 19 (thiamine transporter), member 2	DDA1,THTR1,TRMA	ENSMUSG00000040918	116914	0	0	0	0	0	0	0	0	0	chr1	+	164256747	164257234	NA	0	1
Ccdc181	e5.0	10644	10798	0.992825	0.916435	chr1:164275598-164287845	coiled-coil domain containing 181	4930455F23Rik	ENSMUSG00000026578	74895	0	0	0	0	0	0	0	0	0	chr1	+	164286241	164286395	ENSMUSE00000419127	0	1
Ccdc181	e6.0	11910	12248	0.95284	0.426288	chr1:164275598-164287845	coiled-coil domain containing 181	4930455F23Rik	ENSMUSG00000026578	74895	0	0	0	0	0	0	0	0	0	chr1	+	164287507	164287845	NA	0	0
Ccdc181	e1.0	1	164	0.960844	0.674383	chr1:164275598-164287845	coiled-coil domain containing 181	4930455F23Rik	ENSMUSG00000026578	74895	0	0	0	0	0	0	0	0	0	chr1	+	164275598	164275761	NA	0	0
Ccdc181	e2.0	2577	2717	1.00606	0.946436	chr1:164275598-164287845	coiled-coil domain containing 181	4930455F23Rik	ENSMUSG00000026578	74895	0	0	0	0	0	0	0	0	0	chr1	+	164278174	164278314	ENSMUSE00000344484	0	2
Ccdc181	e4.0	6794	6940	0.959922	0.51399	chr1:164275598-164287845	coiled-coil domain containing 181	4930455F23Rik	ENSMUSG00000026578	74895	0	0	0	0	0	0	0	0	0	chr1	+	164282391	164282537	ENSMUSE00000419115	0	2
Ccdc181	e3.0	4270	5217	1.0073	0.427283	chr1:164275598-164287845	coiled-coil domain containing 181	4930455F23Rik	ENSMUSG00000026578	74895	0	0	0	0	0	0	0	0	0	chr1	+	164279867	164280814	ENSMUSE00000160688	0	2
Nme7	e9.0	39095	39145	1.04477	0.537347	chr1:164304120-164437725	NME/NM23 family member 7	D530024H21Rik,Nm23-M7,non-metastaticcells7,nucleoside-diphosphatekinase,proteinexpressedin(nucleoside-diphosphatekinase)	ENSMUSG00000026575	171567	1	0	1	0	0	0	0	0	0	chr1	+	164343214	164343264	ENSMUSE00000160667, ENSMUSE00001341993	0	2
Nme7	e16.0	81581	81682	0.907289	0.376238	chr1:164304120-164437725	NME/NM23 family member 7	D530024H21Rik,Nm23-M7,non-metastaticcells7,nucleoside-diphosphatekinase,proteinexpressedin(nucleoside-diphosphatekinase)	ENSMUSG00000026575	171567	1	0	0	0	0	0	0	0	0	chr1	+	164385700	164385801	ENSMUSE00001344319, ENSMUSE00001338134	0	1
Nme7	e8.0	36610	36720	1.04396	0.531239	chr1:164304120-164437725	NME/NM23 family member 7	D530024H21Rik,Nm23-M7,non-metastaticcells7,nucleoside-diphosphatekinase,proteinexpressedin(nucleoside-diphosphatekinase)	ENSMUSG00000026575	171567	1	0	1	0	0	0	0	0	0	chr1	+	164340729	164340839	ENSMUSE00000402849, ENSMUSE00001344214	0	2
Nme7	e4.0	8738	8819	0.945048	0.554046	chr1:164304120-164437725	NME/NM23 family member 7	D530024H21Rik,Nm23-M7,non-metastaticcells7,nucleoside-diphosphatekinase,proteinexpressedin(nucleoside-diphosphatekinase)	ENSMUSG00000026575	171567	0	0	0	0	0	0	0	0	0	chr1	+	164312857	164312938	NA	0	2
Nme7	e15.0	76522	76590	1.01843	0.852604	chr1:164304120-164437725	NME/NM23 family member 7	D530024H21Rik,Nm23-M7,non-metastaticcells7,nucleoside-diphosphatekinase,proteinexpressedin(nucleoside-diphosphatekinase)	ENSMUSG00000026575	171567	1	0	0	0	0	0	0	0	0	chr1	+	164380641	164380709	ENSMUSE00001340700, ENSMUSE00001339313	0	1
Nme7	e11.0	43655	43760	0.944426	0.720236	chr1:164304120-164437725	NME/NM23 family member 7	D530024H21Rik,Nm23-M7,non-metastaticcells7,nucleoside-diphosphatekinase,proteinexpressedin(nucleoside-diphosphatekinase)	ENSMUSG00000026575	171567	1	0	1	0	0	0	0	0	0	chr1	+	164347774	164347879	ENSMUSE00000160661, ENSMUSE00001339388	0	2
Nme7	e17.0	98851	98958	0.984338	0.815556	chr1:164304120-164437725	NME/NM23 family member 7	D530024H21Rik,Nm23-M7,non-metastaticcells7,nucleoside-diphosphatekinase,proteinexpressedin(nucleoside-diphosphatekinase)	ENSMUSG00000026575	171567	1	0	0	0	0	0	0	0	0	chr1	+	164402970	164403077	ENSMUSE00001345183, ENSMUSE00001342285	0	1
Nme7	e6.0	24174	24281	0.921962	0.258421	chr1:164304120-164437725	NME/NM23 family member 7	D530024H21Rik,Nm23-M7,non-metastaticcells7,nucleoside-diphosphatekinase,proteinexpressedin(nucleoside-diphosphatekinase)	ENSMUSG00000026575	171567	0	0	1	0	0	0	0	0	0	chr1	+	164328293	164328400	ENSMUSE00000458874, ENSMUSE00001337212	0	2
Nme7	e4.0	8734	8737	1.05749	0.777224	chr1:164304120-164437725	NME/NM23 family member 7	D530024H21Rik,Nm23-M7,non-metastaticcells7,nucleoside-diphosphatekinase,proteinexpressedin(nucleoside-diphosphatekinase)	ENSMUSG00000026575	171567	0	0	0	0	0	0	0	0	0	chr1	+	164312853	164312856	NA	1	1
Nme7	e14.0	75240	75304	0.897986	0.528942	chr1:164304120-164437725	NME/NM23 family member 7	D530024H21Rik,Nm23-M7,non-metastaticcells7,nucleoside-diphosphatekinase,proteinexpressedin(nucleoside-diphosphatekinase)	ENSMUSG00000026575	171567	1	0	0	0	0	0	0	0	0	chr1	+	164379359	164379423	ENSMUSE00001338645, ENSMUSE00001342606	0	1
Nme7	e3.0	3941	4131	1.00936	0.934388	chr1:164304120-164437725	NME/NM23 family member 7	D530024H21Rik,Nm23-M7,non-metastaticcells7,nucleoside-diphosphatekinase,proteinexpressedin(nucleoside-diphosphatekinase)	ENSMUSG00000026575	171567	0	0	1	0	0	0	0	0	0	chr1	+	164308060	164308250	ENSMUSE00001340648	0	2
Nme7	e10.0	41100	41307	1.06073	0.235823	chr1:164304120-164437725	NME/NM23 family member 7	D530024H21Rik,Nm23-M7,non-metastaticcells7,nucleoside-diphosphatekinase,proteinexpressedin(nucleoside-diphosphatekinase)	ENSMUSG00000026575	171567	1	0	1	0	0	0	0	0	0	chr1	+	164345219	164345426	ENSMUSE00000160664, ENSMUSE00001337110	0	2
Nme7	e18.0	132897	133128	0.927029	0.593931	chr1:164304120-164437725	NME/NM23 family member 7	D530024H21Rik,Nm23-M7,non-metastaticcells7,nucleoside-diphosphatekinase,proteinexpressedin(nucleoside-diphosphatekinase)	ENSMUSG00000026575	171567	1	0	0	0	0	0	0	0	0	chr1	+	164437016	164437247	ENSMUSE00001339457	0	1
Nme7	e7.0	28493	28659	0.971895	0.486483	chr1:164304120-164437725	NME/NM23 family member 7	D530024H21Rik,Nm23-M7,non-metastaticcells7,nucleoside-diphosphatekinase,proteinexpressedin(nucleoside-diphosphatekinase)	ENSMUSG00000026575	171567	0	0	1	0	0	0	0	0	0	chr1	+	164332612	164332778	ENSMUSE00000458859, ENSMUSE00001345451	0	2
Nme7	ae18.0	133129	133181	0.679303	0.424966	chr1:164304120-164437725	NME/NM23 family member 7	D530024H21Rik,Nm23-M7,non-metastaticcells7,nucleoside-diphosphatekinase,proteinexpressedin(nucleoside-diphosphatekinase)	ENSMUSG00000026575	171567	0	0	0	0	0	0	0	0	0	chr1	+	164437248	164437300	NA	0	NA
Gpr161	e7.0	22984	23103	0.943686	0.331048	chr1:165295766-165326745	G protein-coupled receptor 161	LOC240888,vl	ENSMUSG00000040836	240888	0	0	0	0	0	0	0	0	0	chr1	+	165318749	165318868	ENSMUSE00000687896	0	2
Gpr161	e4.0	10413	10827	1.06019	0.279135	chr1:165295766-165326745	G protein-coupled receptor 161	LOC240888,vl	ENSMUSG00000040836	240888	0	0	0	0	0	0	0	0	0	chr1	+	165306178	165306592	ENSMUSE00001233450, ENSMUSE00001223033	0	2
Gpr161	e6.0	21475	21579	0.948703	0.272785	chr1:165295766-165326745	G protein-coupled receptor 161	LOC240888,vl	ENSMUSG00000040836	240888	0	0	0	0	0	0	0	0	0	chr1	+	165317240	165317344	ENSMUSE00000687897	0	2
Gpr161	e8.0	25671	30980	1.00381	0.95332	chr1:165295766-165326745	G protein-coupled receptor 161	LOC240888,vl	ENSMUSG00000040836	240888	0	0	0	0	0	0	0	0	0	chr1	+	165321436	165326745	ENSMUSE00000687888	0	0
Gpr161	e5.0	14504	15228	0.990998	0.729963	chr1:165295766-165326745	G protein-coupled receptor 161	LOC240888,vl	ENSMUSG00000040836	240888	0	0	0	0	0	0	0	0	0	chr1	+	165310269	165310993	ENSMUSE00000886406	0	2
Mpc2	e1.0	1	311	0.997923	0.974755	chr1:165461201-165481214	mitochondrial pyruvate carrier 2	0610006C01Rik,2010002I07Rik,2610205H19Rik,Brp44,ESTM43	ENSMUSG00000026568	70456	0	0	0	0	0	0	0	0	0	chr1	+	165461201	165461511	NA	0	0
Mpc2	e5.0	19703	20014	1.02703	0.609979	chr1:165461201-165481214	mitochondrial pyruvate carrier 2	0610006C01Rik,2010002I07Rik,2610205H19Rik,Brp44,ESTM43	ENSMUSG00000026568	70456	1	0	0	0	0	0	0	0	0	chr1	+	165480903	165481214	ENSMUSE00000792230	0	0
Mpc2	e4.0	18267	18378	0.968423	0.433348	chr1:165461201-165481214	mitochondrial pyruvate carrier 2	0610006C01Rik,2010002I07Rik,2610205H19Rik,Brp44,ESTM43	ENSMUSG00000026568	70456	1	0	0	0	0	0	0	0	0	chr1	+	165479467	165479578	ENSMUSE00001268348, ENSMUSE00001239513	0	2
Mpc2	e2.0	13754	13794	1.01716	0.747972	chr1:165461201-165481214	mitochondrial pyruvate carrier 2	0610006C01Rik,2010002I07Rik,2610205H19Rik,Brp44,ESTM43	ENSMUSG00000026568	70456	0	0	0	0	0	0	0	0	0	chr1	+	165474954	165474994	ENSMUSE00000160623	0	2
Mpc2	e3.0	17021	17105	0.998807	0.958021	chr1:165461201-165481214	mitochondrial pyruvate carrier 2	0610006C01Rik,2010002I07Rik,2610205H19Rik,Brp44,ESTM43	ENSMUSG00000026568	70456	1	0	0	0	0	0	0	0	0	chr1	+	165478221	165478305	ENSMUSE00000160622	0	2
Creg1	e3.0	6056	6175	0.897628	0.591083	chr1:165763758-165775305	cellular repressor of E1A-stimulated genes 1	Creg	ENSMUSG00000040713	433375	0	0	0	0	0	0	0	0	0	chr1	+	165769813	165769932	ENSMUSE00001206254, ENSMUSE00001303849, ENSMUSE00001263974	0	1
Creg1	e5.0	10087	11548	1.05668	0.289678	chr1:165763758-165775305	cellular repressor of E1A-stimulated genes 1	Creg	ENSMUSG00000040713	433375	0	0	0	0	0	0	0	0	0	chr1	+	165773844	165775305	NA	0	0
Creg1	e1.0	1	381	0.938336	0.643903	chr1:165763758-165775305	cellular repressor of E1A-stimulated genes 1	Creg	ENSMUSG00000040713	433375	0	0	0	0	0	0	0	0	0	chr1	+	165763758	165764138	NA	0	0
Creg1	e4.0	6875	7059	0.888352	0.272451	chr1:165763758-165775305	cellular repressor of E1A-stimulated genes 1	Creg	ENSMUSG00000040713	433375	0	0	0	0	0	0	0	0	0	chr1	+	165770632	165770816	ENSMUSE00001241612, ENSMUSE00001309715	0	1
Ildr2	e4.0	37278	37334	0.872721	0.239992	chr1:166254139-166316832	immunoglobulin-like domain containing receptor 2	2810478N18Rik,3110063L10Rik,D1Ertd471e,Dbsm1,ENSMUSG00000040612,OTTMUSG00000021748	ENSMUSG00000040612	100039795	0	0	0	0	0	1	0	0	1	chr1	+	166291416	166291472	ENSMUSE00000225331	0	1
Ildr2	e1.0	1	328	0.717637	0.0592697	chr1:166254139-166316832	immunoglobulin-like domain containing receptor 2	2810478N18Rik,3110063L10Rik,D1Ertd471e,Dbsm1,ENSMUSG00000040612,OTTMUSG00000021748	ENSMUSG00000040612	100039795	0	0	0	0	0	0	0	0	0	chr1	+	166254139	166254466	ENSMUSE00000687778	0	0
Ildr2	e7.0	49364	49477	0.993951	0.935793	chr1:166254139-166316832	immunoglobulin-like domain containing receptor 2	2810478N18Rik,3110063L10Rik,D1Ertd471e,Dbsm1,ENSMUSG00000040612,OTTMUSG00000021748	ENSMUSG00000040612	100039795	0	0	0	0	0	1	0	0	0	chr1	+	166303502	166303615	ENSMUSE00000687772	0	2
Ildr2	e9.0	54709	55405	1.01491	0.868478	chr1:166254139-166316832	immunoglobulin-like domain containing receptor 2	2810478N18Rik,3110063L10Rik,D1Ertd471e,Dbsm1,ENSMUSG00000040612,OTTMUSG00000021748	ENSMUSG00000040612	100039795	0	0	0	0	0	1	0	0	0	chr1	+	166308847	166309543	ENSMUSE00000687769	0	2
Ildr2	e8.0	53582	53795	0.986883	0.842676	chr1:166254139-166316832	immunoglobulin-like domain containing receptor 2	2810478N18Rik,3110063L10Rik,D1Ertd471e,Dbsm1,ENSMUSG00000040612,OTTMUSG00000021748	ENSMUSG00000040612	100039795	0	0	0	0	0	1	0	0	0	chr1	+	166307720	166307933	ENSMUSE00000687770	0	2
Ildr2	e3.0	16361	16480	0.965052	0.725827	chr1:166254139-166316832	immunoglobulin-like domain containing receptor 2	2810478N18Rik,3110063L10Rik,D1Ertd471e,Dbsm1,ENSMUSG00000040612,OTTMUSG00000021748	ENSMUSG00000040612	100039795	0	0	0	0	0	0	0	0	0	chr1	+	166270499	166270618	ENSMUSE00000225338	0	2
Ildr2	e5.0	40453	40599	0.903721	0.289572	chr1:166254139-166316832	immunoglobulin-like domain containing receptor 2	2810478N18Rik,3110063L10Rik,D1Ertd471e,Dbsm1,ENSMUSG00000040612,OTTMUSG00000021748	ENSMUSG00000040612	100039795	0	0	0	0	0	1	0	0	1	chr1	+	166294591	166294737	ENSMUSE00000225308	0	1
Ildr2	e2.0	15167	15499	1.01871	0.813046	chr1:166254139-166316832	immunoglobulin-like domain containing receptor 2	2810478N18Rik,3110063L10Rik,D1Ertd471e,Dbsm1,ENSMUSG00000040612,OTTMUSG00000021748	ENSMUSG00000040612	100039795	0	0	0	0	0	0	0	0	0	chr1	+	166269305	166269637	ENSMUSE00000536033	0	2
Ildr2	e6.0	41614	41790	0.99714	0.985909	chr1:166254139-166316832	immunoglobulin-like domain containing receptor 2	2810478N18Rik,3110063L10Rik,D1Ertd471e,Dbsm1,ENSMUSG00000040612,OTTMUSG00000021748	ENSMUSG00000040612	100039795	0	0	0	0	0	1	0	0	1	chr1	+	166295752	166295928	ENSMUSE00000687775	0	1
Ildr2	e10.0	56622	62694	0.972591	0.682285	chr1:166254139-166316832	immunoglobulin-like domain containing receptor 2	2810478N18Rik,3110063L10Rik,D1Ertd471e,Dbsm1,ENSMUSG00000040612,OTTMUSG00000021748	ENSMUSG00000040612	100039795	0	0	0	0	0	0	0	0	0	chr1	+	166310760	166316832	NA	0	0
Tada1	e5.0	9396	9605	1.00487	0.90951	chr1:166379167-166393618	transcriptional adaptor 1	2900026B15Rik,Tada1l	ENSMUSG00000026563	27878	1	0	0	0	0	0	0	0	0	chr1	+	166388562	166388771	ENSMUSE00000160537	0	1
Tada1	e6.0	10670	10821	1.03982	0.267587	chr1:166379167-166393618	transcriptional adaptor 1	2900026B15Rik,Tada1l	ENSMUSG00000026563	27878	1	0	0	0	0	0	0	0	0	chr1	+	166389836	166389987	ENSMUSE00000160543	0	1
Tada1	e1.0	1	310	1.00179	0.983419	chr1:166379167-166393618	transcriptional adaptor 1	2900026B15Rik,Tada1l	ENSMUSG00000026563	27878	0	0	0	0	0	0	0	0	0	chr1	+	166379167	166379476	NA	0	0
Tada1	e7.0	12657	12819	0.975201	0.646407	chr1:166379167-166393618	transcriptional adaptor 1	2900026B15Rik,Tada1l	ENSMUSG00000026563	27878	1	0	0	0	0	0	0	0	0	chr1	+	166391823	166391985	ENSMUSE00000160544	0	2
Tada1	e2.0	2961	3052	1.01894	0.765756	chr1:166379167-166393618	transcriptional adaptor 1	2900026B15Rik,Tada1l	ENSMUSG00000026563	27878	0	0	0	0	0	0	0	0	0	chr1	+	166382127	166382218	ENSMUSE00001212924, ENSMUSE00001237668	0	2
Tada1	e4.0	7500	7597	0.978628	0.590684	chr1:166379167-166393618	transcriptional adaptor 1	2900026B15Rik,Tada1l	ENSMUSG00000026563	27878	1	0	0	0	0	0	0	0	0	chr1	+	166386666	166386763	ENSMUSE00001273413, ENSMUSE00001237176	0	1
Tada1	e8.0	13402	14452	1.01475	0.704392	chr1:166379167-166393618	transcriptional adaptor 1	2900026B15Rik,Tada1l	ENSMUSG00000026563	27878	1	0	0	0	0	0	0	0	0	chr1	+	166392568	166393618	NA	0	0
Tada1	e3.0	3231	3296	0.943762	0.202526	chr1:166379167-166393618	transcriptional adaptor 1	2900026B15Rik,Tada1l	ENSMUSG00000026563	27878	0	0	0	0	0	0	0	0	0	chr1	+	166382397	166382462	ENSMUSE00001250214, ENSMUSE00001291030	0	2
Fam78b	ae2.0	78050	78369	1.13599	0.761009	chr1:167001417-167091302	family with sequence similarity 78, member B	C030014K22Rik,C030020L09Rik	ENSMUSG00000060568	226610	0	0	0	0	0	0	0	0	0	chr1	+	167079466	167079785	NA	0	NA
Fam78b	e2.0	77121	78049	1	NA	chr1:167001417-167091302	family with sequence similarity 78, member B	C030014K22Rik,C030020L09Rik	ENSMUSG00000060568	226610	0	0	0	0	0	0	0	0	0	chr1	+	167078537	167079465	ENSMUSE00000812038	0	2
Fam78b	e1.0	1	412	0.91499	0.315331	chr1:167001417-167091302	family with sequence similarity 78, member B	C030014K22Rik,C030020L09Rik	ENSMUSG00000060568	226610	0	0	0	0	0	0	0	0	0	chr1	+	167001417	167001828	ENSMUSE00000359677	0	0
Fam78b	e3.0	86562	89886	1.00217	0.972253	chr1:167001417-167091302	family with sequence similarity 78, member B	C030014K22Rik,C030020L09Rik	ENSMUSG00000060568	226610	0	0	0	0	0	0	0	0	0	chr1	+	167087978	167091302	ENSMUSE00000484934	0	0
Tmco1	e2.0	921	998	1.12444	0.0726923	chr1:167308386-167333978	transmembrane and coiled-coil domains 1	1190006A08Rik,4930403O06Rik,ESTM39	ENSMUSG00000052428	68944	0	0	0	0	0	0	0	0	0	chr1	+	167309306	167309383	ENSMUSE00000427087	0	2
Tmco1	e3.0	5722	5781	1.11426	0.0965017	chr1:167308386-167333978	transmembrane and coiled-coil domains 1	1190006A08Rik,4930403O06Rik,ESTM39	ENSMUSG00000052428	68944	0	0	0	0	0	0	0	0	0	chr1	+	167314107	167314166	ENSMUSE00000427079	0	1
Tmco1	e6.0	17491	17635	0.871408	0.0427825	chr1:167308386-167333978	transmembrane and coiled-coil domains 1	1190006A08Rik,4930403O06Rik,ESTM39	ENSMUSG00000052428	68944	0	0	0	0	0	0	0	0	0	chr1	+	167325876	167326020	ENSMUSE00000427060	0	1
Tmco1	ae7.0	21961	22400	1.07946	0.578556	chr1:167308386-167333978	transmembrane and coiled-coil domains 1	1190006A08Rik,4930403O06Rik,ESTM39	ENSMUSG00000052428	68944	0	0	0	0	0	0	0	0	0	chr1	+	167330346	167330785	NA	0	NA
Tmco1	e5.0	10877	10944	1.01503	0.843753	chr1:167308386-167333978	transmembrane and coiled-coil domains 1	1190006A08Rik,4930403O06Rik,ESTM39	ENSMUSG00000052428	68944	0	0	0	0	0	0	0	0	0	chr1	+	167319262	167319329	ENSMUSE00000427066	0	1
Tmco1	e4.0	7858	7904	1.07338	0.370667	chr1:167308386-167333978	transmembrane and coiled-coil domains 1	1190006A08Rik,4930403O06Rik,ESTM39	ENSMUSG00000052428	68944	0	0	0	0	0	0	0	0	0	chr1	+	167316243	167316289	ENSMUSE00000427074	0	1
Tmco1	e1.0	389	548	1.08601	0.35348	chr1:167308386-167333978	transmembrane and coiled-coil domains 1	1190006A08Rik,4930403O06Rik,ESTM39	ENSMUSG00000052428	68944	0	0	0	0	0	0	0	0	0	chr1	+	167308774	167308933	NA	0	1
Tmco1	e7.0	21782	21960	0.979923	0.505442	chr1:167308386-167333978	transmembrane and coiled-coil domains 1	1190006A08Rik,4930403O06Rik,ESTM39	ENSMUSG00000052428	68944	0	0	0	0	0	0	0	0	0	chr1	+	167330167	167330345	ENSMUSE00001339462	0	1
Aldh9a1	e5.0	6541	6737	1.01378	0.835666	chr1:167349990-167368530	aldehyde dehydrogenase 9, subfamily A1	ESTM40,TMABA-DH	ENSMUSG00000026687	56752	0	0	0	0	0	0	0	0	0	chr1	+	167356530	167356726	ENSMUSE00000356166	0	1
Aldh9a1	e7.0	11414	11602	1.06761	0.405339	chr1:167349990-167368530	aldehyde dehydrogenase 9, subfamily A1	ESTM40,TMABA-DH	ENSMUSG00000026687	56752	0	0	0	0	0	0	0	0	0	chr1	+	167361403	167361591	ENSMUSE00000161860	0	2
Aldh9a1	e6.0	7321	7461	1.10576	0.530277	chr1:167349990-167368530	aldehyde dehydrogenase 9, subfamily A1	ESTM40,TMABA-DH	ENSMUSG00000026687	56752	0	0	0	0	0	0	0	0	0	chr1	+	167357310	167357450	ENSMUSE00000161857	0	1
Aldh9a1	e11.0	17416	18541	0.90752	0.169749	chr1:167349990-167368530	aldehyde dehydrogenase 9, subfamily A1	ESTM40,TMABA-DH	ENSMUSG00000026687	56752	0	0	0	0	0	0	0	0	0	chr1	+	167367405	167368530	NA	0	0
Aldh9a1	e2.0	2531	2676	0.992868	0.953279	chr1:167349990-167368530	aldehyde dehydrogenase 9, subfamily A1	ESTM40,TMABA-DH	ENSMUSG00000026687	56752	0	0	0	0	0	0	0	0	0	chr1	+	167352520	167352665	ENSMUSE00000441275, ENSMUSE00001339628	0	1
Aldh9a1	e4.0	5683	5817	0.819772	0.286547	chr1:167349990-167368530	aldehyde dehydrogenase 9, subfamily A1	ESTM40,TMABA-DH	ENSMUSG00000026687	56752	0	0	0	0	0	0	0	0	0	chr1	+	167355672	167355806	ENSMUSE00000407100	0	1
Aldh9a1	e1.0	1	427	0.751568	0.0290679	chr1:167349990-167368530	aldehyde dehydrogenase 9, subfamily A1	ESTM40,TMABA-DH	ENSMUSG00000026687	56752	0	0	0	0	0	0	0	0	0	chr1	+	167349990	167350416	NA	0	0
Aldh9a1	e3.0	4438	4567	0.992418	0.937149	chr1:167349990-167368530	aldehyde dehydrogenase 9, subfamily A1	ESTM40,TMABA-DH	ENSMUSG00000026687	56752	0	0	0	0	0	0	0	0	0	chr1	+	167354427	167354556	ENSMUSE00000161864, ENSMUSE00001341302	0	1
Aldh9a1	e9.0	14519	14660	1.00333	0.977224	chr1:167349990-167368530	aldehyde dehydrogenase 9, subfamily A1	ESTM40,TMABA-DH	ENSMUSG00000026687	56752	0	0	0	0	0	0	0	0	0	chr1	+	167364508	167364649	ENSMUSE00000383078	0	1
Aldh9a1	e10.0	15786	15898	0.945878	0.515517	chr1:167349990-167368530	aldehyde dehydrogenase 9, subfamily A1	ESTM40,TMABA-DH	ENSMUSG00000026687	56752	0	0	0	0	0	0	0	0	0	chr1	+	167365775	167365887	ENSMUSE00000161855, ENSMUSE00001343405	0	1
Aldh9a1	e8.0	11815	11902	0.926007	0.659642	chr1:167349990-167368530	aldehyde dehydrogenase 9, subfamily A1	ESTM40,TMABA-DH	ENSMUSG00000026687	56752	0	0	0	0	0	0	0	0	0	chr1	+	167361804	167361891	ENSMUSE00000161863	0	2
Rxrg	e6.0	32601	32761	0.837075	0.10042	chr1:167598362-167639623	retinoid X receptor gamma	Nr2b3	ENSMUSG00000015843	20183	0	0	0	0	0	0	0	0	0	chr1	+	167630962	167631122	ENSMUSE00000223443	0	2
Rxrg	e8.0	34154	34286	0.963239	0.790215	chr1:167598362-167639623	retinoid X receptor gamma	Nr2b3	ENSMUSG00000015843	20183	0	0	0	0	0	0	0	0	0	chr1	+	167632515	167632647	ENSMUSE00000535974	0	2
Rxrg	e9.0	36074	36165	1.03302	0.763943	chr1:167598362-167639623	retinoid X receptor gamma	Nr2b3	ENSMUSG00000015843	20183	0	0	0	0	0	0	0	0	0	chr1	+	167634435	167634526	ENSMUSE00000223431	0	2
Rxrg	e10.0	37339	37444	1.07506	0.378008	chr1:167598362-167639623	retinoid X receptor gamma	Nr2b3	ENSMUSG00000015843	20183	0	0	0	0	0	0	0	0	0	chr1	+	167635700	167635805	ENSMUSE00000223426	0	2
Rxrg	e5.0	28931	29110	1.04727	0.731625	chr1:167598362-167639623	retinoid X receptor gamma	Nr2b3	ENSMUSG00000015843	20183	0	0	0	0	0	0	0	0	0	chr1	+	167627292	167627471	ENSMUSE00000535977	0	2
Rxrg	e1.0	1	439	0.84903	0.269634	chr1:167598362-167639623	retinoid X receptor gamma	Nr2b3	ENSMUSG00000015843	20183	0	0	1	0	0	0	0	0	0	chr1	+	167598362	167598800	NA	0	0
Rxrg	e4.0	26567	26711	1.14749	0.133357	chr1:167598362-167639623	retinoid X receptor gamma	Nr2b3	ENSMUSG00000015843	20183	0	0	0	0	0	0	0	0	0	chr1	+	167624928	167625072	ENSMUSE00001297111, ENSMUSE00001217420	0	2
Rxrg	e11.0	40765	41262	0.750409	0.0640897	chr1:167598362-167639623	retinoid X receptor gamma	Nr2b3	ENSMUSG00000015843	20183	0	0	0	0	0	0	0	0	0	chr1	+	167639126	167639623	ENSMUSE00000223419	0	0
Rxrg	e2.0	15343	15590	1.07187	0.572952	chr1:167598362-167639623	retinoid X receptor gamma	Nr2b3	ENSMUSG00000015843	20183	0	0	1	0	0	0	0	0	0	chr1	+	167613704	167613951	ENSMUSE00000223461	0	1
Rxrg	e7.0	32869	32998	1.02025	0.848992	chr1:167598362-167639623	retinoid X receptor gamma	Nr2b3	ENSMUSG00000015843	20183	0	0	0	0	0	0	0	0	0	chr1	+	167631230	167631359	ENSMUSE00000223439	0	2
Rgs5	e2.0	21329	21439	0.987656	0.902057	chr1:169655499-169695813	regulator of G-protein signaling 5	1110070A02Rik	ENSMUSG00000026678	19737	0	0	0	0	0	0	0	0	0	chr1	+	169676827	169676937	ENSMUSE00001337957	0	2
Rgs5	e6.0	36681	40315	1.00516	0.669958	chr1:169655499-169695813	regulator of G-protein signaling 5	1110070A02Rik	ENSMUSG00000026678	19737	1	0	0	0	0	0	0	0	0	chr1	+	169692179	169695813	ENSMUSE00000303531	0	0
Rgs5	e5.0	34918	35084	0.925387	0.405592	chr1:169655499-169695813	regulator of G-protein signaling 5	1110070A02Rik	ENSMUSG00000026678	19737	1	0	0	0	0	0	0	0	0	chr1	+	169690416	169690582	ENSMUSE00000161810	0	2
Rgs5	e1.0	1	123	1.05663	0.772937	chr1:169655499-169695813	regulator of G-protein signaling 5	1110070A02Rik	ENSMUSG00000026678	19737	0	0	0	0	0	0	0	0	0	chr1	+	169655499	169655621	NA	0	0
Rgs5	e3.0	27257	27318	0.899973	0.528198	chr1:169655499-169695813	regulator of G-protein signaling 5	1110070A02Rik	ENSMUSG00000026678	19737	0	0	0	0	0	0	0	0	0	chr1	+	169682755	169682816	ENSMUSE00001339147	0	2
Olfml2b	e3.0	5207	5314	1.0315	0.820079	chr1:170644530-170682789	olfactomedin-like 2B	1110018N05Rik,4832415H08Rik,photomedin-2	ENSMUSG00000038463	320078	0	0	0	0	0	0	0	0	0	chr1	+	170649736	170649843	ENSMUSE00000368536	0	2
Olfml2b	e4.0	17830	18006	1.2098	0.0637164	chr1:170644530-170682789	olfactomedin-like 2B	1110018N05Rik,4832415H08Rik,photomedin-2	ENSMUSG00000038463	320078	0	0	0	0	0	0	0	0	0	chr1	+	170662359	170662535	ENSMUSE00000409255	0	2
Olfml2b	e2.0	3153	3416	0.975808	0.800122	chr1:170644530-170682789	olfactomedin-like 2B	1110018N05Rik,4832415H08Rik,photomedin-2	ENSMUSG00000038463	320078	0	0	0	0	0	0	0	0	0	chr1	+	170647682	170647945	ENSMUSE00000407421	0	2
Olfml2b	e5.0	22043	22268	1.01035	0.887053	chr1:170644530-170682789	olfactomedin-like 2B	1110018N05Rik,4832415H08Rik,photomedin-2	ENSMUSG00000038463	320078	0	0	0	0	0	0	0	0	0	chr1	+	170666572	170666797	ENSMUSE00000356628	0	2
Olfml2b	e8.0	37195	38260	1.04797	0.506707	chr1:170644530-170682789	olfactomedin-like 2B	1110018N05Rik,4832415H08Rik,photomedin-2	ENSMUSG00000038463	320078	0	0	0	0	0	0	0	0	0	chr1	+	170681724	170682789	ENSMUSE00000414273	0	0
Olfml2b	e7.0	36508	36684	0.960329	0.630693	chr1:170644530-170682789	olfactomedin-like 2B	1110018N05Rik,4832415H08Rik,photomedin-2	ENSMUSG00000038463	320078	0	0	0	0	0	0	0	0	0	chr1	+	170681037	170681213	ENSMUSE00000301850	0	2
Olfml2b	e6.0	24222	24734	0.942115	0.478119	chr1:170644530-170682789	olfactomedin-like 2B	1110018N05Rik,4832415H08Rik,photomedin-2	ENSMUSG00000038463	320078	0	0	0	0	0	0	0	0	0	chr1	+	170668751	170669263	ENSMUSE00000413085	0	2
Olfml2b	e1.0	1	566	0.970118	0.73312	chr1:170644530-170682789	olfactomedin-like 2B	1110018N05Rik,4832415H08Rik,photomedin-2	ENSMUSG00000038463	320078	0	0	0	0	0	0	0	0	0	chr1	+	170644530	170645095	NA	0	0
B4galt3	e6.0	3626	3816	1.07626	0.103111	chr1:171270328-171276896	UDP-Gal:betaGlcNAc beta 1,4-galactosyltransferase, polypeptide 3	9530061M23Rik,beta4GalT-III,ESTM26,R74981	ENSMUSG00000052423	57370	0	0	0	0	0	0	0	0	0	chr1	+	171273953	171274143	ENSMUSE00001250761, ENSMUSE00001339624, ENSMUSE00001337316	0	2
B4galt3	e9.0	5779	6486	1.00104	0.980831	chr1:171270328-171276896	UDP-Gal:betaGlcNAc beta 1,4-galactosyltransferase, polypeptide 3	9530061M23Rik,beta4GalT-III,ESTM26,R74981	ENSMUSG00000052423	57370	0	0	0	0	0	0	0	0	0	chr1	+	171276106	171276813	NA	0	2
B4galt3	ae9.0	6487	6517	0.921472	0.694853	chr1:171270328-171276896	UDP-Gal:betaGlcNAc beta 1,4-galactosyltransferase, polypeptide 3	9530061M23Rik,beta4GalT-III,ESTM26,R74981	ENSMUSG00000052423	57370	0	0	0	0	0	0	0	0	0	chr1	+	171276814	171276844	NA	0	2
B4galt3	e3.0	876	1046	0.903603	0.0679174	chr1:171270328-171276896	UDP-Gal:betaGlcNAc beta 1,4-galactosyltransferase, polypeptide 3	9530061M23Rik,beta4GalT-III,ESTM26,R74981	ENSMUSG00000052423	57370	0	0	0	0	0	0	0	0	0	chr1	+	171271203	171271373	ENSMUSE00000300155	0	2
B4galt3	e4.0	1584	1674	1.03085	0.688628	chr1:171270328-171276896	UDP-Gal:betaGlcNAc beta 1,4-galactosyltransferase, polypeptide 3	9530061M23Rik,beta4GalT-III,ESTM26,R74981	ENSMUSG00000052423	57370	0	0	0	0	0	0	0	0	0	chr1	+	171271911	171272001	NA	0	2
B4galt3	e4.0	1380	1583	1.04271	0.214757	chr1:171270328-171276896	UDP-Gal:betaGlcNAc beta 1,4-galactosyltransferase, polypeptide 3	9530061M23Rik,beta4GalT-III,ESTM26,R74981	ENSMUSG00000052423	57370	0	0	0	0	0	0	0	0	0	chr1	+	171271707	171271910	NA	0	2
B4galt3	e5.0	2194	2429	1.1172	0.117301	chr1:171270328-171276896	UDP-Gal:betaGlcNAc beta 1,4-galactosyltransferase, polypeptide 3	9530061M23Rik,beta4GalT-III,ESTM26,R74981	ENSMUSG00000052423	57370	0	0	0	0	0	0	0	0	0	chr1	+	171272521	171272756	ENSMUSE00001311335, ENSMUSE00001296159	0	2
B4galt3	e1.0	1	87	0.849574	0.172297	chr1:171270328-171276896	UDP-Gal:betaGlcNAc beta 1,4-galactosyltransferase, polypeptide 3	9530061M23Rik,beta4GalT-III,ESTM26,R74981	ENSMUSG00000052423	57370	0	0	0	0	0	0	0	0	0	chr1	+	171270328	171270414	ENSMUSE00000462569	0	0
B4galt3	e10.0	6518	6569	0.931003	0.78992	chr1:171270328-171276896	UDP-Gal:betaGlcNAc beta 1,4-galactosyltransferase, polypeptide 3	9530061M23Rik,beta4GalT-III,ESTM26,R74981	ENSMUSG00000052423	57370	0	0	0	0	0	0	0	0	0	chr1	+	171276845	171276896	NA	0	0
B4galt3	e7.0	3939	4061	0.968972	0.627109	chr1:171270328-171276896	UDP-Gal:betaGlcNAc beta 1,4-galactosyltransferase, polypeptide 3	9530061M23Rik,beta4GalT-III,ESTM26,R74981	ENSMUSG00000052423	57370	0	0	0	0	0	0	0	0	0	chr1	+	171274266	171274388	ENSMUSE00001280216, ENSMUSE00001284339	0	2
B4galt3	e8.0	5555	5659	0.817069	0.0418739	chr1:171270328-171276896	UDP-Gal:betaGlcNAc beta 1,4-galactosyltransferase, polypeptide 3	9530061M23Rik,beta4GalT-III,ESTM26,R74981	ENSMUSG00000052423	57370	0	0	0	0	0	0	0	0	0	chr1	+	171275882	171275986	ENSMUSE00001240639, ENSMUSE00001277967	0	2
Dedd	e2.0	2135	2141	1.05967	0.44894	chr1:171329145-171342501	death effector domain-containing	CASP8IP1,Dedpro1,DEFT,FLDED1,KE05	ENSMUSG00000013973	21945	0	0	0	0	0	0	0	0	0	chr1	+	171331279	171331285	NA	1	0
Dedd	e6.0	11049	11195	1.00932	0.906912	chr1:171329145-171342501	death effector domain-containing	CASP8IP1,Dedpro1,DEFT,FLDED1,KE05	ENSMUSG00000013973	21945	0	0	0	0	0	0	0	0	0	chr1	+	171340193	171340339	ENSMUSE00000161463	0	2
Dedd	e5.0	9679	9786	0.967329	0.642714	chr1:171329145-171342501	death effector domain-containing	CASP8IP1,Dedpro1,DEFT,FLDED1,KE05	ENSMUSG00000013973	21945	0	0	0	0	0	0	0	0	0	chr1	+	171338823	171338930	ENSMUSE00000161464	0	2
Dedd	e7.0	11684	13357	1.01762	0.597423	chr1:171329145-171342501	death effector domain-containing	CASP8IP1,Dedpro1,DEFT,FLDED1,KE05	ENSMUSG00000013973	21945	0	0	0	0	0	0	0	0	0	chr1	+	171340828	171342501	NA	0	0
Dedd	e2.0	2109	2134	1.08765	0.350354	chr1:171329145-171342501	death effector domain-containing	CASP8IP1,Dedpro1,DEFT,FLDED1,KE05	ENSMUSG00000013973	21945	0	0	0	0	0	0	0	0	0	chr1	+	171331253	171331278	NA	1	0
Dedd	e4.0	9108	9496	1.00619	0.901426	chr1:171329145-171342501	death effector domain-containing	CASP8IP1,Dedpro1,DEFT,FLDED1,KE05	ENSMUSG00000013973	21945	0	0	0	0	0	0	0	0	0	chr1	+	171338252	171338640	ENSMUSE00000161461	0	2
Pfdn2	e4.0	12152	12471	0.998154	0.931429	chr1:171345699-171358169	prefoldin 2	ESTM27,W48336	ENSMUSG00000006412	18637	0	0	0	0	0	0	0	0	0	chr1	+	171357850	171358169	NA	0	1
Pfdn2	e1.0	1	88	1.04355	0.475177	chr1:171345699-171358169	prefoldin 2	ESTM27,W48336	ENSMUSG00000006412	18637	0	0	0	0	0	0	0	0	0	chr1	+	171345699	171345786	NA	0	0
Pfdn2	e3.0	11007	11130	1.00526	0.780682	chr1:171345699-171358169	prefoldin 2	ESTM27,W48336	ENSMUSG00000006412	18637	0	0	0	0	0	0	0	0	0	chr1	+	171356705	171356828	ENSMUSE00001209891, ENSMUSE00001226686	0	2
Pfdn2	e2.0	10832	10920	0.994379	0.887532	chr1:171345699-171358169	prefoldin 2	ESTM27,W48336	ENSMUSG00000006412	18637	0	0	0	0	0	0	0	0	0	chr1	+	171356530	171356618	ENSMUSE00000161471	0	2
NULL	e1.0	1	849	1	NA	chr1:171358405-171359253	NULL	NULL	NULL	NULL	0	0	0	0	0	0	0	0	0	chr1	+	171358405	171359253	NA	0	2
Nectin4	e3.0	12281	12571	1.12104	0.534409	chr1:171370098-171388598	nectin cell adhesion molecule 4	1200017F15Rik,nectin4,Prr4,Pvrl4	ENSMUSG00000006411	71740	0	0	0	0	0	0	0	0	0	chr1	+	171382378	171382668	ENSMUSE00000404247	0	2
Nectin4	e5.0	14587	14735	0.940118	0.700585	chr1:171370098-171388598	nectin cell adhesion molecule 4	1200017F15Rik,nectin4,Prr4,Pvrl4	ENSMUSG00000006411	71740	0	0	0	0	0	0	0	0	0	chr1	+	171384684	171384832	ENSMUSE00000406401	0	2
Nectin4	e8.0	16063	16137	1.43383	0.152678	chr1:171370098-171388598	nectin cell adhesion molecule 4	1200017F15Rik,nectin4,Prr4,Pvrl4	ENSMUSG00000006411	71740	0	0	0	0	0	1	0	0	0	chr1	+	171386160	171386234	ENSMUSE00000375535	0	1
Nectin4	e7.0	15566	15641	0.945827	0.874856	chr1:171370098-171388598	nectin cell adhesion molecule 4	1200017F15Rik,nectin4,Prr4,Pvrl4	ENSMUSG00000006411	71740	0	0	0	0	0	0	0	0	0	chr1	+	171385663	171385738	ENSMUSE00000335279	0	2
Nectin4	e6.0	15001	15154	1.32323	0.198499	chr1:171370098-171388598	nectin cell adhesion molecule 4	1200017F15Rik,nectin4,Prr4,Pvrl4	ENSMUSG00000006411	71740	0	0	0	0	0	0	0	0	0	chr1	+	171385098	171385251	ENSMUSE00000363514	0	2
Nectin4	e9.0	16484	18501	1.21935	0.294778	chr1:171370098-171388598	nectin cell adhesion molecule 4	1200017F15Rik,nectin4,Prr4,Pvrl4	ENSMUSG00000006411	71740	0	0	0	0	0	0	0	0	0	chr1	+	171386581	171388598	ENSMUSE00000425985	0	0
Usf1	e11.0	6720	7446	1.03748	0.35009	chr1:171411313-171418758	upstream transcription factor 1	bHLHb11,upstreamstimulatoryfactor	ENSMUSG00000026641	22278	0	0	0	0	0	0	0	0	0	chr1	+	171418032	171418758	NA	0	1
Usf1	e1.0	1	128	0.917926	0.0356924	chr1:171411313-171418758	upstream transcription factor 1	bHLHb11,upstreamstimulatoryfactor	ENSMUSG00000026641	22278	0	0	1	0	0	0	0	0	0	chr1	+	171411313	171411440	ENSMUSE00000863220	0	0
Usf1	e7.0	5498	5693	1.01189	0.439983	chr1:171411313-171418758	upstream transcription factor 1	bHLHb11,upstreamstimulatoryfactor	ENSMUSG00000026641	22278	0	0	0	0	0	0	0	0	0	chr1	+	171416810	171417005	ENSMUSE00001275008, ENSMUSE00001267158	0	2
Usf1	e5.0	4403	4486	0.964338	0.30146	chr1:171411313-171418758	upstream transcription factor 1	bHLHb11,upstreamstimulatoryfactor	ENSMUSG00000026641	22278	0	0	0	0	0	0	0	0	0	chr1	+	171415715	171415798	NA	0	1
Usf1	e6.0	4823	4924	0.966064	0.521572	chr1:171411313-171418758	upstream transcription factor 1	bHLHb11,upstreamstimulatoryfactor	ENSMUSG00000026641	22278	0	0	0	0	0	0	0	0	0	chr1	+	171416135	171416236	ENSMUSE00001219022, ENSMUSE00001296253, ENSMUSE00001273387	0	2
Usf1	ae3.0	3061	3124	0.97125	0.807888	chr1:171411313-171418758	upstream transcription factor 1	bHLHb11,upstreamstimulatoryfactor	ENSMUSG00000026641	22278	0	0	0	0	0	0	0	0	0	chr1	+	171414373	171414436	NA	0	2
Usf1	e10.0	6329	6552	1.02061	0.557136	chr1:171411313-171418758	upstream transcription factor 1	bHLHb11,upstreamstimulatoryfactor	ENSMUSG00000026641	22278	0	0	0	0	0	0	0	0	0	chr1	+	171417641	171417864	ENSMUSE00001309703, ENSMUSE00001286942	0	2
Usf1	e8.0	5930	6017	1.06221	0.458365	chr1:171411313-171418758	upstream transcription factor 1	bHLHb11,upstreamstimulatoryfactor	ENSMUSG00000026641	22278	0	0	0	0	0	0	0	0	0	chr1	+	171417242	171417329	ENSMUSE00001220848, ENSMUSE00001285575	0	2
Usf1	e9.0	6161	6219	1.1356	0.0323407	chr1:171411313-171418758	upstream transcription factor 1	bHLHb11,upstreamstimulatoryfactor	ENSMUSG00000026641	22278	0	0	0	0	0	0	0	0	0	chr1	+	171417473	171417531	ENSMUSE00001229789, ENSMUSE00001210072	0	2
Usf1	e3.0	3125	3217	0.961407	0.359653	chr1:171411313-171418758	upstream transcription factor 1	bHLHb11,upstreamstimulatoryfactor	ENSMUSG00000026641	22278	0	0	0	0	0	0	0	0	0	chr1	+	171414437	171414529	ENSMUSE00001236285, ENSMUSE00001249568	0	2
Usf1	e4.0	4193	4242	0.955009	0.143682	chr1:171411313-171418758	upstream transcription factor 1	bHLHb11,upstreamstimulatoryfactor	ENSMUSG00000026641	22278	0	0	0	0	0	0	0	0	0	chr1	+	171415505	171415554	ENSMUSE00001267216, ENSMUSE00001213159	0	2
Usf1	e5.0	4487	4518	1.00582	0.930928	chr1:171411313-171418758	upstream transcription factor 1	bHLHb11,upstreamstimulatoryfactor	ENSMUSG00000026641	22278	0	0	0	0	0	0	0	0	0	chr1	+	171415799	171415830	NA	0	1
Alyref2	e1.0	1	1274	1	NA	chr1:171503477-171504750	Aly/REF export factor 2	C130042O11Rik,Refbp2	ENSMUSG00000060244	56009	0	0	0	0	0	0	0	0	0	chr1	+	171503477	171504750	NA	0	0
Copa	e16.0	27961	28046	1.02527	0.571746	chr1:172082529-172122332	coatomer protein complex subunit alpha	xenin	ENSMUSG00000026553	12847	1	0	1	0	0	0	0	0	0	chr1	+	172110489	172110574	ENSMUSE00001295422, ENSMUSE00001283284	0	0
Copa	e18.0	29337	29499	0.995521	0.939486	chr1:172082529-172122332	coatomer protein complex subunit alpha	xenin	ENSMUSG00000026553	12847	1	0	1	0	0	0	0	0	0	chr1	+	172111865	172112027	ENSMUSE00000592704	0	0
Copa	e2.0	5024	5137	0.938351	0.346952	chr1:172082529-172122332	coatomer protein complex subunit alpha	xenin	ENSMUSG00000026553	12847	0	0	1	0	0	0	0	0	0	chr1	+	172087552	172087665	ENSMUSE00001206592, ENSMUSE00001303407	0	0
Copa	e26.0	35487	35564	1.00627	0.896816	chr1:172082529-172122332	coatomer protein complex subunit alpha	xenin	ENSMUSG00000026553	12847	1	0	0	0	0	0	0	0	0	chr1	+	172118015	172118092	ENSMUSE00001296872, ENSMUSE00001293116	0	0
Copa	e29.0	36659	36845	1.02555	0.608253	chr1:172082529-172122332	coatomer protein complex subunit alpha	xenin	ENSMUSG00000026553	12847	1	0	0	0	0	0	0	0	0	chr1	+	172119187	172119373	ENSMUSE00001293748, ENSMUSE00001234087	0	0
Copa	e6.0	9717	9826	0.981878	0.72035	chr1:172082529-172122332	coatomer protein complex subunit alpha	xenin	ENSMUSG00000026553	12847	0	0	1	0	0	0	0	0	0	chr1	+	172092245	172092354	ENSMUSE00001311249, ENSMUSE00001221257	0	0
Copa	e13.0	23589	23664	0.991129	0.757364	chr1:172082529-172122332	coatomer protein complex subunit alpha	xenin	ENSMUSG00000026553	12847	1	0	1	0	0	0	0	0	0	chr1	+	172106117	172106192	ENSMUSE00001251908, ENSMUSE00001223703	0	0
Copa	e7.0	15146	15255	1.01433	0.733944	chr1:172082529-172122332	coatomer protein complex subunit alpha	xenin	ENSMUSG00000026553	12847	1	0	1	0	0	0	0	0	0	chr1	+	172097674	172097783	ENSMUSE00001262380, ENSMUSE00001302364	0	0
Copa	e32.0	38702	38896	0.960319	0.402396	chr1:172082529-172122332	coatomer protein complex subunit alpha	xenin	ENSMUSG00000026553	12847	1	0	0	0	0	0	0	0	0	chr1	+	172121230	172121424	ENSMUSE00001266268, ENSMUSE00001256161	0	0
Copa	e3.0	6569	6642	0.942064	0.588277	chr1:172082529-172122332	coatomer protein complex subunit alpha	xenin	ENSMUSG00000026553	12847	0	0	1	0	0	0	0	0	0	chr1	+	172089097	172089170	ENSMUSE00001206587, ENSMUSE00001236043	0	0
Copa	e9.0	18851	18986	0.962319	0.122031	chr1:172082529-172122332	coatomer protein complex subunit alpha	xenin	ENSMUSG00000026553	12847	1	0	1	0	0	0	0	0	0	chr1	+	172101379	172101514	ENSMUSE00001221897, ENSMUSE00001282332	0	0
Copa	e30.0	36930	37040	0.988697	0.786101	chr1:172082529-172122332	coatomer protein complex subunit alpha	xenin	ENSMUSG00000026553	12847	1	0	0	0	0	0	0	0	0	chr1	+	172119458	172119568	ENSMUSE00001309733, ENSMUSE00001243574	0	0
Copa	e8.0	17140	17239	1.03132	0.483992	chr1:172082529-172122332	coatomer protein complex subunit alpha	xenin	ENSMUSG00000026553	12847	1	0	1	0	0	0	0	0	0	chr1	+	172099668	172099767	ENSMUSE00001241277, ENSMUSE00001239851	0	0
Copa	e5.0	8636	8712	0.927101	0.30453	chr1:172082529-172122332	coatomer protein complex subunit alpha	xenin	ENSMUSG00000026553	12847	0	0	1	0	0	0	0	0	0	chr1	+	172091164	172091240	ENSMUSE00001252201, ENSMUSE00001257458	0	0
Copa	e23.0	32495	32618	0.978405	0.661524	chr1:172082529-172122332	coatomer protein complex subunit alpha	xenin	ENSMUSG00000026553	12847	1	0	0	0	0	0	0	0	0	chr1	+	172115023	172115146	ENSMUSE00000592699	0	0
Copa	e1.0	1	421	0.831602	0.0319559	chr1:172082529-172122332	coatomer protein complex subunit alpha	xenin	ENSMUSG00000026553	12847	0	0	1	0	0	0	0	0	0	chr1	+	172082529	172082949	ENSMUSE00000737048	0	0
Copa	e28.0	36313	36449	1.01525	0.619604	chr1:172082529-172122332	coatomer protein complex subunit alpha	xenin	ENSMUSG00000026553	12847	1	0	0	0	0	0	0	0	0	chr1	+	172118841	172118977	ENSMUSE00001305278, ENSMUSE00001273965	0	0
Copa	e20.0	30498	30687	0.965968	0.209403	chr1:172082529-172122332	coatomer protein complex subunit alpha	xenin	ENSMUSG00000026553	12847	1	0	1	0	0	0	0	0	0	chr1	+	172113026	172113215	ENSMUSE00001302094, ENSMUSE00001290598	0	0
Copa	e4.0	8411	8491	0.91854	0.39764	chr1:172082529-172122332	coatomer protein complex subunit alpha	xenin	ENSMUSG00000026553	12847	0	0	1	0	0	0	0	0	0	chr1	+	172090939	172091019	ENSMUSE00001305709, ENSMUSE00001281226, ENSMUSE00001215975	0	0
Copa	e25.0	34659	34768	0.990686	0.823166	chr1:172082529-172122332	coatomer protein complex subunit alpha	xenin	ENSMUSG00000026553	12847	1	0	0	0	0	0	0	0	0	chr1	+	172117187	172117296	ENSMUSE00001275297, ENSMUSE00001237955	0	0
Copa	e19.0	29596	29742	1.03104	0.251126	chr1:172082529-172122332	coatomer protein complex subunit alpha	xenin	ENSMUSG00000026553	12847	1	0	1	0	0	0	0	0	0	chr1	+	172112124	172112270	ENSMUSE00000592703	0	0
Copa	e14.0	25784	25866	1.02837	0.410527	chr1:172082529-172122332	coatomer protein complex subunit alpha	xenin	ENSMUSG00000026553	12847	1	0	1	0	0	0	0	0	0	chr1	+	172108312	172108394	ENSMUSE00001224743, ENSMUSE00001310984	0	0
Copa	e24.0	34398	34487	1.00448	0.951742	chr1:172082529-172122332	coatomer protein complex subunit alpha	xenin	ENSMUSG00000026553	12847	1	0	0	0	0	0	0	0	0	chr1	+	172116926	172117015	ENSMUSE00001209651, ENSMUSE00001310646	0	0
Copa	e10.0	19682	19764	0.926112	0.129041	chr1:172082529-172122332	coatomer protein complex subunit alpha	xenin	ENSMUSG00000026553	12847	1	0	1	0	0	0	0	0	0	chr1	+	172102210	172102292	ENSMUSE00001282875, ENSMUSE00001307279	0	0
Copa	e17.0	28149	28287	0.971967	0.786526	chr1:172082529-172122332	coatomer protein complex subunit alpha	xenin	ENSMUSG00000026553	12847	1	0	1	0	0	0	0	0	0	chr1	+	172110677	172110815	ENSMUSE00000592705	0	0
Copa	e12.0	22658	22724	0.967164	0.434442	chr1:172082529-172122332	coatomer protein complex subunit alpha	xenin	ENSMUSG00000026553	12847	1	0	1	0	0	0	0	0	0	chr1	+	172105186	172105252	ENSMUSE00001227705, ENSMUSE00001278670	0	0
Copa	e31.0	37349	37510	1.00949	0.846511	chr1:172082529-172122332	coatomer protein complex subunit alpha	xenin	ENSMUSG00000026553	12847	1	0	0	0	0	0	0	0	0	chr1	+	172119877	172120038	ENSMUSE00001308661, ENSMUSE00001301940	0	0
Copa	e27.0	35725	35793	1.06781	0.234183	chr1:172082529-172122332	coatomer protein complex subunit alpha	xenin	ENSMUSG00000026553	12847	1	0	0	0	0	0	0	0	0	chr1	+	172118253	172118321	ENSMUSE00001281482, ENSMUSE00001207449	0	0
Copa	e33.0	39172	39804	1.06093	0.269514	chr1:172082529-172122332	coatomer protein complex subunit alpha	xenin	ENSMUSG00000026553	12847	1	0	0	0	0	0	0	0	0	chr1	+	172121700	172122332	NA	0	0
Copa	e11.0	21581	21731	0.989038	0.857899	chr1:172082529-172122332	coatomer protein complex subunit alpha	xenin	ENSMUSG00000026553	12847	1	0	1	0	0	0	0	0	0	chr1	+	172104109	172104259	ENSMUSE00001266027, ENSMUSE00001257361	0	0
Copa	e22.0	32217	32305	1.00446	0.926806	chr1:172082529-172122332	coatomer protein complex subunit alpha	xenin	ENSMUSG00000026553	12847	1	0	0	0	0	0	0	0	0	chr1	+	172114745	172114833	ENSMUSE00000592700	0	0
Copa	e21.0	30806	30901	0.982649	0.557417	chr1:172082529-172122332	coatomer protein complex subunit alpha	xenin	ENSMUSG00000026553	12847	1	0	1	0	0	0	0	0	0	chr1	+	172113334	172113429	ENSMUSE00000592701	0	0
Copa	e15.0	27258	27397	1.05028	0.297903	chr1:172082529-172122332	coatomer protein complex subunit alpha	xenin	ENSMUSG00000026553	12847	1	0	1	0	0	0	0	0	0	chr1	+	172109786	172109925	ENSMUSE00001235859, ENSMUSE00001263292	0	0
Pex19	e7.0	7247	7291	0.956697	0.344507	chr1:172126754-172136497	peroxisomal biogenesis factor 19	peroxisomebiogenesisfactor19,Pxf	ENSMUSG00000003464	19298	0	0	0	0	0	0	0	0	0	chr1	+	172134000	172134044	ENSMUSE00000160468	0	2
Pex19	e5.0	3859	4020	1.02352	0.237313	chr1:172126754-172136497	peroxisomal biogenesis factor 19	peroxisomebiogenesisfactor19,Pxf	ENSMUSG00000003464	19298	0	0	0	0	0	0	0	0	0	chr1	+	172130612	172130773	ENSMUSE00000296519	0	2
Pex19	e6.0	6377	6553	1.05984	0.268998	chr1:172126754-172136497	peroxisomal biogenesis factor 19	peroxisomebiogenesisfactor19,Pxf	ENSMUSG00000003464	19298	0	0	0	0	0	0	0	0	0	chr1	+	172133130	172133306	ENSMUSE00000160475	0	2
Pex19	e1.0	1	95	0.983652	0.824766	chr1:172126754-172136497	peroxisomal biogenesis factor 19	peroxisomebiogenesisfactor19,Pxf	ENSMUSG00000003464	19298	0	0	0	0	0	0	0	0	0	chr1	+	172126754	172126848	NA	0	0
Pex19	e3.0	2402	2567	0.95406	0.119133	chr1:172126754-172136497	peroxisomal biogenesis factor 19	peroxisomebiogenesisfactor19,Pxf	ENSMUSG00000003464	19298	0	0	0	0	0	1	0	0	0	chr1	+	172129155	172129320	ENSMUSE00001230891, ENSMUSE00001211169	0	1
Pex19	e8.0	7454	9744	1.01409	0.530791	chr1:172126754-172136497	peroxisomal biogenesis factor 19	peroxisomebiogenesisfactor19,Pxf	ENSMUSG00000003464	19298	0	0	0	0	0	0	0	0	0	chr1	+	172134207	172136497	NA	0	0
Pex19	e4.0	3149	3234	0.958119	0.526226	chr1:172126754-172136497	peroxisomal biogenesis factor 19	peroxisomebiogenesisfactor19,Pxf	ENSMUSG00000003464	19298	0	0	0	0	0	0	0	0	0	chr1	+	172129902	172129987	ENSMUSE00001273333, ENSMUSE00001268670	0	2
Pex19	e2.0	1878	1987	1.00109	0.981305	chr1:172126754-172136497	peroxisomal biogenesis factor 19	peroxisomebiogenesisfactor19,Pxf	ENSMUSG00000003464	19298	0	0	0	0	0	1	0	0	0	chr1	+	172128631	172128740	ENSMUSE00001225339, ENSMUSE00001250125	0	1
Dcaf8	e11.0	39339	39446	0.901023	0.151126	chr1:172148015-172196393	DDB1 and CUL4 associated factor 8	D1Dau35e,D1Ucla4,H326,Wdr42a	ENSMUSG00000026554	98193	1	0	0	0	0	0	0	0	0	chr1	+	172187353	172187460	ENSMUSE00001342147, ENSMUSE00001088686, ENSMUSE00001336658	0	2
Dcaf8	e10.0	38841	38898	0.952298	0.457519	chr1:172148015-172196393	DDB1 and CUL4 associated factor 8	D1Dau35e,D1Ucla4,H326,Wdr42a	ENSMUSG00000026554	98193	1	0	0	0	1	1	0	0	0	chr1	+	172186855	172186912	ENSMUSE00001344356, ENSMUSE00000296325	0	1
Dcaf8	ae1.0	164	324	0.969584	0.684517	chr1:172148015-172196393	DDB1 and CUL4 associated factor 8	D1Dau35e,D1Ucla4,H326,Wdr42a	ENSMUSG00000026554	98193	0	0	0	0	0	0	0	0	0	chr1	+	172148178	172148338	NA	0	NA
Dcaf8	e8.0	31893	32003	1.02074	0.692453	chr1:172148015-172196393	DDB1 and CUL4 associated factor 8	D1Dau35e,D1Ucla4,H326,Wdr42a	ENSMUSG00000026554	98193	1	0	0	0	0	0	0	0	0	chr1	+	172179907	172180017	ENSMUSE00000296344, ENSMUSE00001339728	0	1
Dcaf8	e12.0	40925	41055	0.984177	0.688558	chr1:172148015-172196393	DDB1 and CUL4 associated factor 8	D1Dau35e,D1Ucla4,H326,Wdr42a	ENSMUSG00000026554	98193	1	0	0	0	0	0	0	0	0	chr1	+	172188939	172189069	ENSMUSE00001336471, ENSMUSE00001025161	0	1
Dcaf8	e16.0	46542	48379	1.00137	0.973061	chr1:172148015-172196393	DDB1 and CUL4 associated factor 8	D1Dau35e,D1Ucla4,H326,Wdr42a	ENSMUSG00000026554	98193	1	0	0	0	0	0	0	0	0	chr1	+	172194556	172196393	NA	0	0
Dcaf8	ae1.0	155	163	1.01376	0.903949	chr1:172148015-172196393	DDB1 and CUL4 associated factor 8	D1Dau35e,D1Ucla4,H326,Wdr42a	ENSMUSG00000026554	98193	0	0	0	0	0	0	0	0	0	chr1	+	172148169	172148177	NA	1	NA
Dcaf8	e6.0	25929	26069	1.0696	0.205557	chr1:172148015-172196393	DDB1 and CUL4 associated factor 8	D1Dau35e,D1Ucla4,H326,Wdr42a	ENSMUSG00000026554	98193	1	0	0	0	0	0	0	0	0	chr1	+	172173943	172174083	ENSMUSE00000296421, ENSMUSE00001341897	0	1
Dcaf8	e4.0	17834	17904	1.04495	0.157436	chr1:172148015-172196393	DDB1 and CUL4 associated factor 8	D1Dau35e,D1Ucla4,H326,Wdr42a	ENSMUSG00000026554	98193	0	0	0	0	0	0	0	0	0	chr1	+	172165848	172165918	ENSMUSE00000905900, ENSMUSE00001341082	0	2
Dcaf8	e9.0	38282	38354	1.04744	0.310788	chr1:172148015-172196393	DDB1 and CUL4 associated factor 8	D1Dau35e,D1Ucla4,H326,Wdr42a	ENSMUSG00000026554	98193	1	0	0	0	0	0	0	0	0	chr1	+	172186296	172186368	ENSMUSE00000296335, ENSMUSE00001336879	0	2
Dcaf8	e15.0	45771	45887	1.05039	0.260208	chr1:172148015-172196393	DDB1 and CUL4 associated factor 8	D1Dau35e,D1Ucla4,H326,Wdr42a	ENSMUSG00000026554	98193	1	0	0	0	0	0	0	0	0	chr1	+	172193785	172193901	ENSMUSE00001344227, ENSMUSE00000970136	0	1
Dcaf8	e14.0	44504	44623	0.989009	0.798104	chr1:172148015-172196393	DDB1 and CUL4 associated factor 8	D1Dau35e,D1Ucla4,H326,Wdr42a	ENSMUSG00000026554	98193	1	0	0	0	0	0	0	0	0	chr1	+	172192518	172192637	ENSMUSE00001336414, ENSMUSE00001061133	0	1
Dcaf8	e5.0	24315	24967	1.00558	0.743712	chr1:172148015-172196393	DDB1 and CUL4 associated factor 8	D1Dau35e,D1Ucla4,H326,Wdr42a	ENSMUSG00000026554	98193	0	0	0	0	0	0	0	0	0	chr1	+	172172329	172172981	ENSMUSE00000658683, ENSMUSE00001337101	0	2
Dcaf8	e1.0	1	154	1.05121	0.714529	chr1:172148015-172196393	DDB1 and CUL4 associated factor 8	D1Dau35e,D1Ucla4,H326,Wdr42a	ENSMUSG00000026554	98193	0	0	1	0	0	0	0	0	0	chr1	+	172148015	172148168	NA	0	0
Dcaf8	e7.0	27469	27563	0.971605	0.565805	chr1:172148015-172196393	DDB1 and CUL4 associated factor 8	D1Dau35e,D1Ucla4,H326,Wdr42a	ENSMUSG00000026554	98193	1	0	0	0	0	0	0	0	0	chr1	+	172175483	172175577	ENSMUSE00000296414, ENSMUSE00001341704	0	1
Dcaf8	e3.0	1235	1307	1.01579	0.645471	chr1:172148015-172196393	DDB1 and CUL4 associated factor 8	D1Dau35e,D1Ucla4,H326,Wdr42a	ENSMUSG00000026554	98193	0	0	0	0	0	0	0	0	0	chr1	+	172149249	172149321	ENSMUSE00000344466	0	2
Igsf8	e4.0	50737	50963	1.04808	0.392366	chr1:172261631-172319848	immunoglobulin superfamily, member 8	ESTM34,EWI-2,KCT-4,PGregulatory-likeprotein,PGRL	ENSMUSG00000038034	140559	0	0	1	0	0	0	0	0	0	chr1	+	172312367	172312593	ENSMUSE00000381356	0	0
Igsf8	e7.0	56407	56814	1.00604	0.781086	chr1:172261631-172319848	immunoglobulin superfamily, member 8	ESTM34,EWI-2,KCT-4,PGregulatory-likeprotein,PGRL	ENSMUSG00000038034	140559	1	0	0	0	0	0	0	0	0	chr1	+	172318037	172318444	ENSMUSE00000294937	0	1
Igsf8	e5.0	54521	54898	1.00813	0.67861	chr1:172261631-172319848	immunoglobulin superfamily, member 8	ESTM34,EWI-2,KCT-4,PGregulatory-likeprotein,PGRL	ENSMUSG00000038034	140559	1	0	0	0	0	0	0	0	0	chr1	+	172316151	172316528	ENSMUSE00001264836, ENSMUSE00001245802	0	1
Igsf8	e9.0	57663	57793	0.991914	0.791677	chr1:172261631-172319848	immunoglobulin superfamily, member 8	ESTM34,EWI-2,KCT-4,PGregulatory-likeprotein,PGRL	ENSMUSG00000038034	140559	1	0	0	0	0	0	0	0	0	chr1	+	172319293	172319423	ENSMUSE00000294919	0	1
Igsf8	e6.0	55725	56186	0.979068	0.384865	chr1:172261631-172319848	immunoglobulin superfamily, member 8	ESTM34,EWI-2,KCT-4,PGregulatory-likeprotein,PGRL	ENSMUSG00000038034	140559	1	0	0	0	0	0	0	0	0	chr1	+	172317355	172317816	ENSMUSE00000294944	0	1
Igsf8	e8.0	56924	57337	1.01758	0.405685	chr1:172261631-172319848	immunoglobulin superfamily, member 8	ESTM34,EWI-2,KCT-4,PGregulatory-likeprotein,PGRL	ENSMUSG00000038034	140559	1	0	0	0	0	0	0	0	0	chr1	+	172318554	172318967	ENSMUSE00000294926	0	1
Igsf8	e10.0	57954	58218	0.985421	0.738762	chr1:172261631-172319848	immunoglobulin superfamily, member 8	ESTM34,EWI-2,KCT-4,PGregulatory-likeprotein,PGRL	ENSMUSG00000038034	140559	1	0	0	0	0	0	0	0	0	chr1	+	172319584	172319848	NA	0	0
Tagln2	e5.0	6521	7333	1.05269	0.61447	chr1:172500047-172507379	transgelin 2	2700094C18Rik,Sm22B	ENSMUSG00000026547	21346	0	0	0	0	0	0	0	0	0	chr1	+	172506567	172507379	NA	0	0
Tagln2	e4.0	6140	6242	0.898105	0.643127	chr1:172500047-172507379	transgelin 2	2700094C18Rik,Sm22B	ENSMUSG00000026547	21346	0	0	0	0	0	0	0	0	0	chr1	+	172506186	172506288	ENSMUSE00000160381	0	2
Tagln2	e2.0	5074	5281	0.984449	0.952271	chr1:172500047-172507379	transgelin 2	2700094C18Rik,Sm22B	ENSMUSG00000026547	21346	0	0	0	0	0	0	0	0	0	chr1	+	172505120	172505327	ENSMUSE00000535465	0	2
Tagln2	e3.0	5715	5889	0.979843	0.917095	chr1:172500047-172507379	transgelin 2	2700094C18Rik,Sm22B	ENSMUSG00000026547	21346	0	0	0	0	0	0	0	0	0	chr1	+	172505761	172505935	ENSMUSE00000160378	0	2
Cfap45	e5.0	11488	11658	1.31716	0.383989	chr1:172521044-172545870	cilia and flagella associated protein 45	1700028D05Rik,Ccdc19,Nesg1	ENSMUSG00000026546	71870	0	0	0	0	0	0	0	0	0	chr1	+	172532531	172532701	ENSMUSE00000535435	0	2
Cfap45	e2.0	6747	6872	1.01624	0.936452	chr1:172521044-172545870	cilia and flagella associated protein 45	1700028D05Rik,Ccdc19,Nesg1	ENSMUSG00000026546	71870	0	0	0	0	0	0	0	0	0	chr1	+	172527790	172527915	ENSMUSE00001241729, ENSMUSE00001219528, ENSMUSE00001264851	0	2
Cfap45	e10.0	20142	20335	0.828485	0.336955	chr1:172521044-172545870	cilia and flagella associated protein 45	1700028D05Rik,Ccdc19,Nesg1	ENSMUSG00000026546	71870	0	0	0	0	0	0	0	0	0	chr1	+	172541185	172541378	ENSMUSE00000535429	0	2
Cfap45	e6.0	12903	13081	0.957349	0.766397	chr1:172521044-172545870	cilia and flagella associated protein 45	1700028D05Rik,Ccdc19,Nesg1	ENSMUSG00000026546	71870	0	0	0	0	0	0	0	0	0	chr1	+	172533946	172534124	ENSMUSE00000535434	0	2
Cfap45	e3.0	8767	8909	1.38968	0.179584	chr1:172521044-172545870	cilia and flagella associated protein 45	1700028D05Rik,Ccdc19,Nesg1	ENSMUSG00000026546	71870	0	0	0	0	0	0	0	0	0	chr1	+	172529810	172529952	ENSMUSE00001298246, ENSMUSE00001310271	0	2
Cfap45	e11.0	24049	24273	0.82827	0.489605	chr1:172521044-172545870	cilia and flagella associated protein 45	1700028D05Rik,Ccdc19,Nesg1	ENSMUSG00000026546	71870	0	0	0	0	0	0	0	0	0	chr1	+	172545092	172545316	ENSMUSE00000535428	0	2
Cfap45	e4.0	11038	11182	1.07576	0.529998	chr1:172521044-172545870	cilia and flagella associated protein 45	1700028D05Rik,Ccdc19,Nesg1	ENSMUSG00000026546	71870	0	0	0	0	0	0	0	0	0	chr1	+	172532081	172532225	ENSMUSE00001265444, ENSMUSE00001254935	0	2
Cfap45	e9.0	19444	19557	0.992914	0.973996	chr1:172521044-172545870	cilia and flagella associated protein 45	1700028D05Rik,Ccdc19,Nesg1	ENSMUSG00000026546	71870	0	0	0	0	0	0	0	0	0	chr1	+	172540487	172540600	ENSMUSE00000535431	0	2
Cfap45	e12.0	24632	24827	1.53195	0.186535	chr1:172521044-172545870	cilia and flagella associated protein 45	1700028D05Rik,Ccdc19,Nesg1	ENSMUSG00000026546	71870	0	0	0	0	0	0	0	0	0	chr1	+	172545675	172545870	ENSMUSE00000658673	0	0
Cfap45	e8.0	17436	17582	0.911394	0.42631	chr1:172521044-172545870	cilia and flagella associated protein 45	1700028D05Rik,Ccdc19,Nesg1	ENSMUSG00000026546	71870	0	0	0	0	0	0	0	0	0	chr1	+	172538479	172538625	ENSMUSE00001238994, ENSMUSE00001269972	0	2
Cfap45	e7.0	14168	14297	0.860978	0.510507	chr1:172521044-172545870	cilia and flagella associated protein 45	1700028D05Rik,Ccdc19,Nesg1	ENSMUSG00000026546	71870	0	0	0	0	0	0	0	0	0	chr1	+	172535211	172535340	ENSMUSE00000535433	0	2
Fmn2	e3.0	80092	80239	1.11466	0.410166	chr1:174501825-174822717	formin 2	NULL	ENSMUSG00000028354	54418	0	0	0	0	0	0	0	0	0	chr1	+	174581916	174582063	ENSMUSE00001076717, ENSMUSE00001341337	0	1
Fmn2	e4.0	91237	91292	1.10123	0.447407	chr1:174501825-174822717	formin 2	NULL	ENSMUSG00000028354	54418	0	0	0	0	0	0	0	0	0	chr1	+	174593061	174593116	ENSMUSE00000988853	0	1
Fmn2	e1.0	1	1767	0.923994	0.359554	chr1:174501825-174822717	formin 2	NULL	ENSMUSG00000028354	54418	0	0	0	0	0	0	0	0	0	chr1	+	174501825	174503591	ENSMUSE00001058756	0	0
Fmn2	e11.0	193762	193908	0.84366	0.0201269	chr1:174501825-174822717	formin 2	NULL	ENSMUSG00000028354	54418	0	0	0	0	0	0	0	0	0	chr1	+	174695586	174695732	ENSMUSE00000592215, ENSMUSE00001341809	0	2
Fmn2	e13.0	197732	197852	0.994922	0.961991	chr1:174501825-174822717	formin 2	NULL	ENSMUSG00000028354	54418	0	0	0	0	0	0	0	0	0	chr1	+	174699556	174699676	ENSMUSE00000592213	0	2
Fmn2	e14.0	218021	218113	1.08355	0.416444	chr1:174501825-174822717	formin 2	NULL	ENSMUSG00000028354	54418	1	0	0	0	0	0	0	0	0	chr1	+	174719845	174719937	ENSMUSE00000592212, ENSMUSE00001338629	0	2
Fmn2	e12.0	196945	197004	0.926182	0.193908	chr1:174501825-174822717	formin 2	NULL	ENSMUSG00000028354	54418	0	0	0	0	0	0	0	0	0	chr1	+	174698769	174698828	ENSMUSE00000592214, ENSMUSE00001341581	0	2
Fmn2	e8.0	164819	164880	1.03494	0.796675	chr1:174501825-174822717	formin 2	NULL	ENSMUSG00000028354	54418	0	0	0	0	0	1	0	0	0	chr1	+	174666643	174666704	ENSMUSE00000687020, ENSMUSE00001345950	0	2
Fmn2	e6.0	110683	110827	0.976447	0.913833	chr1:174501825-174822717	formin 2	NULL	ENSMUSG00000028354	54418	0	0	0	0	0	0	0	0	0	chr1	+	174612507	174612651	ENSMUSE00000535217, ENSMUSE00001337500	0	2
Fmn2	e2.0	35221	35387	0.957577	0.811732	chr1:174501825-174822717	formin 2	NULL	ENSMUSG00000028354	54418	0	0	0	0	0	0	0	0	0	chr1	+	174537045	174537211	ENSMUSE00000972573, ENSMUSE00001342177	0	1
Fmn2	e5.0	106558	108128	0.874115	0.140601	chr1:174501825-174822717	formin 2	NULL	ENSMUSG00000028354	54418	0	0	0	0	0	0	0	0	0	chr1	+	174608382	174609952	ENSMUSE00001081167	0	1
Fmn2	e9.0	192363	192454	0.950816	0.585209	chr1:174501825-174822717	formin 2	NULL	ENSMUSG00000028354	54418	0	0	0	0	0	0	0	0	0	chr1	+	174694187	174694278	ENSMUSE00000592217, ENSMUSE00001346130	0	2
Fmn2	e16.0	289434	289583	1.04507	0.568112	chr1:174501825-174822717	formin 2	NULL	ENSMUSG00000028354	54418	1	0	0	0	0	0	0	0	0	chr1	+	174791258	174791407	ENSMUSE00000592210, ENSMUSE00001344581	0	2
Fmn2	e7.0	145282	145369	1.1749	0.144873	chr1:174501825-174822717	formin 2	NULL	ENSMUSG00000028354	54418	0	0	0	0	0	1	0	0	0	chr1	+	174647106	174647193	ENSMUSE00000687023, ENSMUSE00001339134	0	2
Fmn2	e10.0	192608	192737	1.00009	0.999313	chr1:174501825-174822717	formin 2	NULL	ENSMUSG00000028354	54418	0	0	0	0	0	0	0	0	0	chr1	+	174694432	174694561	ENSMUSE00000592216, ENSMUSE00001343829	0	2
Fmn2	e18.0	319395	320893	0.958803	0.737361	chr1:174501825-174822717	formin 2	NULL	ENSMUSG00000028354	54418	1	0	0	0	0	0	0	0	0	chr1	+	174821219	174822717	NA	0	0
Fmn2	e17.0	318130	318211	0.971956	0.835443	chr1:174501825-174822717	formin 2	NULL	ENSMUSG00000028354	54418	1	0	0	0	0	0	0	0	0	chr1	+	174819954	174820035	ENSMUSE00000592209, ENSMUSE00001338597	0	2
Fmn2	e15.0	242431	242482	1.0609	0.632173	chr1:174501825-174822717	formin 2	NULL	ENSMUSG00000028354	54418	1	0	0	0	0	0	0	0	0	chr1	+	174744255	174744306	ENSMUSE00000592211, ENSMUSE00001338966	0	2
Sdccag8	e5.0	16398	16523	0.832571	0.414503	chr1:176814660-177020432	serologically defined colon cancer antigen 8	2700048G21Rik,5730470G24Rik,CCCAP	ENSMUSG00000026504	76816	0	0	0	0	0	0	0	0	0	chr1	+	176831057	176831182	ENSMUSE00001223662, ENSMUSE00001231473	0	2
Sdccag8	e12.0	53553	53705	1.07966	0.59864	chr1:176814660-177020432	serologically defined colon cancer antigen 8	2700048G21Rik,5730470G24Rik,CCCAP	ENSMUSG00000026504	76816	1	0	0	0	0	0	0	0	0	chr1	+	176868212	176868364	ENSMUSE00001236381, ENSMUSE00001215650	0	2
Sdccag8	e18.0	133622	133730	0.831781	0.292063	chr1:176814660-177020432	serologically defined colon cancer antigen 8	2700048G21Rik,5730470G24Rik,CCCAP	ENSMUSG00000026504	76816	1	0	0	0	0	0	0	0	0	chr1	+	176948281	176948389	ENSMUSE00001240086, ENSMUSE00001229752	0	0
Sdccag8	e1.0	1	396	1.0441	0.708074	chr1:176814660-177020432	serologically defined colon cancer antigen 8	2700048G21Rik,5730470G24Rik,CCCAP	ENSMUSG00000026504	76816	0	0	0	0	0	0	0	0	0	chr1	+	176814660	176815055	ENSMUSE00001298068, ENSMUSE00001289639	0	0
Sdccag8	e6.0	25626	25766	0.785646	0.132602	chr1:176814660-177020432	serologically defined colon cancer antigen 8	2700048G21Rik,5730470G24Rik,CCCAP	ENSMUSG00000026504	76816	0	0	0	0	0	0	0	0	0	chr1	+	176840285	176840425	ENSMUSE00001227868, ENSMUSE00001305944	0	2
Sdccag8	e7.0	30165	30229	0.983492	0.885502	chr1:176814660-177020432	serologically defined colon cancer antigen 8	2700048G21Rik,5730470G24Rik,CCCAP	ENSMUSG00000026504	76816	0	0	0	0	0	0	0	0	0	chr1	+	176844824	176844888	ENSMUSE00001229070, ENSMUSE00001258048	0	2
Sdccag8	e14.0	59905	60039	1.05012	0.557897	chr1:176814660-177020432	serologically defined colon cancer antigen 8	2700048G21Rik,5730470G24Rik,CCCAP	ENSMUSG00000026504	76816	1	0	0	0	0	0	0	0	0	chr1	+	176874564	176874698	ENSMUSE00001286144, ENSMUSE00001207288	0	2
Sdccag8	e4.0	14211	14324	0.953153	0.685124	chr1:176814660-177020432	serologically defined colon cancer antigen 8	2700048G21Rik,5730470G24Rik,CCCAP	ENSMUSG00000026504	76816	0	0	0	0	0	1	0	0	0	chr1	+	176828870	176828983	ENSMUSE00001217968, ENSMUSE00001310663	0	2
Sdccag8	e2.0	10093	10245	0.98034	0.904931	chr1:176814660-177020432	serologically defined colon cancer antigen 8	2700048G21Rik,5730470G24Rik,CCCAP	ENSMUSG00000026504	76816	0	0	0	0	0	0	0	0	0	chr1	+	176824752	176824904	ENSMUSE00001253268, ENSMUSE00001254808	0	2
Sdccag8	e17.0	131449	131576	0.947824	0.735154	chr1:176814660-177020432	serologically defined colon cancer antigen 8	2700048G21Rik,5730470G24Rik,CCCAP	ENSMUSG00000026504	76816	1	0	0	0	0	0	0	0	0	chr1	+	176946108	176946235	ENSMUSE00001311640, ENSMUSE00001206573	0	1
Sdccag8	e16.0	104885	105027	0.970535	0.749027	chr1:176814660-177020432	serologically defined colon cancer antigen 8	2700048G21Rik,5730470G24Rik,CCCAP	ENSMUSG00000026504	76816	1	0	0	0	0	0	0	0	0	chr1	+	176919544	176919686	ENSMUSE00001254086, ENSMUSE00001210574	0	1
Sdccag8	e8.0	30522	30710	1.14527	0.0604759	chr1:176814660-177020432	serologically defined colon cancer antigen 8	2700048G21Rik,5730470G24Rik,CCCAP	ENSMUSG00000026504	76816	0	0	0	0	0	0	0	0	0	chr1	+	176845181	176845369	ENSMUSE00001253729, ENSMUSE00001297898	0	2
Sdccag8	e9.0	39105	39243	1.18739	0.21746	chr1:176814660-177020432	serologically defined colon cancer antigen 8	2700048G21Rik,5730470G24Rik,CCCAP	ENSMUSG00000026504	76816	1	0	0	0	0	0	0	0	0	chr1	+	176853764	176853902	ENSMUSE00001311071, ENSMUSE00001237916	0	2
Sdccag8	e15.0	63331	63447	0.842431	0.100945	chr1:176814660-177020432	serologically defined colon cancer antigen 8	2700048G21Rik,5730470G24Rik,CCCAP	ENSMUSG00000026504	76816	1	0	0	0	0	0	0	0	0	chr1	+	176877990	176878106	ENSMUSE00001230485, ENSMUSE00001310347	0	1
Sdccag8	e19.0	141133	141264	0.92206	0.522419	chr1:176814660-177020432	serologically defined colon cancer antigen 8	2700048G21Rik,5730470G24Rik,CCCAP	ENSMUSG00000026504	76816	1	0	0	0	0	0	0	0	0	chr1	+	176955792	176955923	ENSMUSE00001254709, ENSMUSE00001209507	0	0
Sdccag8	e21.0	205456	205773	0.698057	0.0635977	chr1:176814660-177020432	serologically defined colon cancer antigen 8	2700048G21Rik,5730470G24Rik,CCCAP	ENSMUSG00000026504	76816	1	0	0	0	0	0	0	0	0	chr1	+	177020115	177020432	NA	0	0
Sdccag8	e3.0	11540	11625	0.842965	0.280804	chr1:176814660-177020432	serologically defined colon cancer antigen 8	2700048G21Rik,5730470G24Rik,CCCAP	ENSMUSG00000026504	76816	0	0	0	0	0	0	0	0	0	chr1	+	176826199	176826284	ENSMUSE00001224812, ENSMUSE00001283279	0	2
Sdccag8	e20.0	197230	197356	0.720763	0.0424554	chr1:176814660-177020432	serologically defined colon cancer antigen 8	2700048G21Rik,5730470G24Rik,CCCAP	ENSMUSG00000026504	76816	1	0	0	0	0	0	0	0	0	chr1	+	177011889	177012015	ENSMUSE00001231317, ENSMUSE00001236867	0	0
Zbtb18	e1.0	1	189	1.03646	0.723984	chr1:177442407-177450762	zinc finger and BTB domain containing 18	RP58,Zfp238	ENSMUSG00000063659	30928	0	0	1	0	0	0	0	0	0	chr1	+	177442407	177442595	NA	0	0
Zbtb18	ae4.0	3415	4682	1.05309	0.685998	chr1:177442407-177450762	zinc finger and BTB domain containing 18	RP58,Zfp238	ENSMUSG00000063659	30928	0	0	0	0	0	0	0	0	0	chr1	+	177445821	177447088	NA	0	2
Zbtb18	e4.0	4683	8356	1	NA	chr1:177442407-177450762	zinc finger and BTB domain containing 18	RP58,Zfp238	ENSMUSG00000063659	30928	0	0	0	0	0	0	0	0	0	chr1	+	177447089	177450762	NA	0	1
Zbtb18	e2.0	2247	2416	1.04601	0.344953	chr1:177442407-177450762	zinc finger and BTB domain containing 18	RP58,Zfp238	ENSMUSG00000063659	30928	0	0	1	0	0	0	0	0	0	chr1	+	177444653	177444822	ENSMUSE00000591993	0	0
NULL	e1.0	1	3152	1	NA	chr1:177987293-177990444	NULL	NULL	NULL	NULL	0	0	0	0	0	0	0	0	0	chr1	+	177987293	177990444	NA	0	2
Desi2	e4.0	55196	55289	1.15893	0.414835	chr1:178187417-178252598	desumoylating isopeptidase 2	5830417C01Rik,Fam152a,Pppde1	ENSMUSG00000026502	78825	0	0	0	0	0	0	0	0	0	chr1	+	178242612	178242705	ENSMUSE00000159955	0	2
Desi2	e5.0	56925	57066	1.09688	0.558344	chr1:178187417-178252598	desumoylating isopeptidase 2	5830417C01Rik,Fam152a,Pppde1	ENSMUSG00000026502	78825	0	0	0	0	0	0	0	0	0	chr1	+	178244341	178244482	ENSMUSE00000159957	0	2
Desi2	e3.0	50496	50568	0.964117	0.884394	chr1:178187417-178252598	desumoylating isopeptidase 2	5830417C01Rik,Fam152a,Pppde1	ENSMUSG00000026502	78825	0	0	0	0	0	0	0	0	0	chr1	+	178237912	178237984	ENSMUSE00001210455, ENSMUSE00001243275	0	2
Desi2	e6.0	61819	65182	0.995467	0.591143	chr1:178187417-178252598	desumoylating isopeptidase 2	5830417C01Rik,Fam152a,Pppde1	ENSMUSG00000026502	78825	0	0	0	0	0	0	0	0	0	chr1	+	178249235	178252598	NA	0	0
Cox20	e3.0	2790	2853	0.989276	0.809982	chr1:178319153-178322693	COX20 Cox2 chaperone	2310005N03Rik,Fam36a	ENSMUSG00000026500	66359	0	0	0	0	0	0	0	0	0	chr1	+	178321942	178322005	ENSMUSE00000320897	0	2
Cox20	e4.0	3329	3541	1.06443	0.423311	chr1:178319153-178322693	COX20 Cox2 chaperone	2310005N03Rik,Fam36a	ENSMUSG00000026500	66359	0	0	0	0	0	0	0	0	0	chr1	+	178322481	178322693	ENSMUSE00000159932	0	1
Cox20	e1.0	1	56	0.885727	0.135848	chr1:178319153-178322693	COX20 Cox2 chaperone	2310005N03Rik,Fam36a	ENSMUSG00000026500	66359	0	0	0	0	0	0	0	0	0	chr1	+	178319153	178319208	NA	0	0
Cox20	e2.0	2593	2707	0.977432	0.476469	chr1:178319153-178322693	COX20 Cox2 chaperone	2310005N03Rik,Fam36a	ENSMUSG00000026500	66359	0	0	0	0	0	0	0	0	0	chr1	+	178321745	178321859	ENSMUSE00000159934	0	1
NULL	e1.0	1	1870	1	NA	chr1:178339601-178341470	NULL	NULL	NULL	NULL	0	0	0	0	0	0	0	0	0	chr1	+	178339601	178341470	ENSMUSE00001345129	0	2
Efcab2	e6.0	69945	70011	1.24702	0.383312	chr1:178405881-178484041	EF-hand calcium binding domain 2	1700073K01Rik,D830011E08Rik	ENSMUSG00000026495	68226	0	0	0	0	0	0	0	0	0	chr1	+	178475825	178475891	ENSMUSE00000159851, ENSMUSE00001337213	0	2
Efcab2	e2.0	31522	31606	1.1958	0.190471	chr1:178405881-178484041	EF-hand calcium binding domain 2	1700073K01Rik,D830011E08Rik	ENSMUSG00000026495	68226	0	0	0	0	0	0	0	0	0	chr1	+	178437402	178437486	ENSMUSE00000320613	0	2
Efcab2	e4.0	69002	69081	1.04114	0.750035	chr1:178405881-178484041	EF-hand calcium binding domain 2	1700073K01Rik,D830011E08Rik	ENSMUSG00000026495	68226	0	0	0	0	0	0	0	0	0	chr1	+	178474882	178474961	ENSMUSE00000159847, ENSMUSE00001343880	0	2
Efcab2	e3.0	49936	50008	1.14271	0.485769	chr1:178405881-178484041	EF-hand calcium binding domain 2	1700073K01Rik,D830011E08Rik	ENSMUSG00000026495	68226	0	0	0	0	0	0	0	0	0	chr1	+	178455816	178455888	ENSMUSE00000159850, ENSMUSE00001336160	0	2
Efcab2	e5.0	69805	69847	1.03319	0.882591	chr1:178405881-178484041	EF-hand calcium binding domain 2	1700073K01Rik,D830011E08Rik	ENSMUSG00000026495	68226	0	0	0	0	0	0	0	0	0	chr1	+	178475685	178475727	ENSMUSE00000159849, ENSMUSE00001340255	0	2
Efcab2	e7.0	75433	78161	0.979097	0.0325453	chr1:178405881-178484041	EF-hand calcium binding domain 2	1700073K01Rik,D830011E08Rik	ENSMUSG00000026495	68226	0	0	0	0	0	0	0	0	0	chr1	+	178481313	178484041	NA	0	0
NULL	e2.0	2465	4090	0.998121	0.854301	chr1:178935044-178939133	NULL	NULL	NULL	NULL	0	0	0	0	0	0	0	0	0	chr1	+	178937508	178939133	NA	0	2
NULL	e1.0	1	82	1.05973	0.854301	chr1:178935044-178939133	NULL	NULL	NULL	NULL	0	0	0	0	0	0	0	0	0	chr1	+	178935044	178935125	NA	0	2
Cnst	e7.0	59810	59831	1.1122	0.132879	chr1:179546439-179627474	consortin, connexin sorting protein	9630058J23Rik	ENSMUSG00000038949	226744	1	0	0	0	0	0	0	0	0	chr1	+	179606248	179606269	ENSMUSE00000399344	1	1
Cnst	e11.0	78561	81036	0.972225	0.353231	chr1:179546439-179627474	consortin, connexin sorting protein	9630058J23Rik	ENSMUSG00000038949	226744	1	0	0	0	0	0	0	0	0	chr1	+	179624999	179627474	NA	0	0
Cnst	e8.0	59999	60095	1.12273	0.151118	chr1:179546439-179627474	consortin, connexin sorting protein	9630058J23Rik	ENSMUSG00000038949	226744	1	0	0	0	0	0	0	0	0	chr1	+	179606437	179606533	ENSMUSE00000310128	0	1
Cnst	e3.0	46247	46428	1.02871	0.418397	chr1:179546439-179627474	consortin, connexin sorting protein	9630058J23Rik	ENSMUSG00000038949	226744	1	0	0	0	0	0	0	0	0	chr1	+	179592685	179592866	ENSMUSE00001230281, ENSMUSE00001231647	0	1
Cnst	e9.0	63348	64228	0.953241	0.192767	chr1:179546439-179627474	consortin, connexin sorting protein	9630058J23Rik	ENSMUSG00000038949	226744	1	0	0	0	0	0	0	0	0	chr1	+	179609786	179610666	ENSMUSE00000310121	0	1
Cnst	e1.0	1	178	0.997054	0.975722	chr1:179546439-179627474	consortin, connexin sorting protein	9630058J23Rik	ENSMUSG00000038949	226744	0	0	0	0	0	0	0	0	0	chr1	+	179546439	179546616	NA	0	0
Cnst	e6.0	58515	58629	1.1165	0.304888	chr1:179546439-179627474	consortin, connexin sorting protein	9630058J23Rik	ENSMUSG00000038949	226744	1	0	0	0	0	0	0	0	0	chr1	+	179604953	179605067	ENSMUSE00000370645	0	1
Cnst	e2.0	32900	33330	1.05208	0.168184	chr1:179546439-179627474	consortin, connexin sorting protein	9630058J23Rik	ENSMUSG00000038949	226744	0	0	0	0	0	0	0	0	0	chr1	+	179579338	179579768	ENSMUSE00001271353, ENSMUSE00001255143	0	2
Cnst	e10.0	76329	76464	0.906085	0.156587	chr1:179546439-179627474	consortin, connexin sorting protein	9630058J23Rik	ENSMUSG00000038949	226744	1	0	0	0	0	0	0	0	0	chr1	+	179622767	179622902	ENSMUSE00000310115	0	1
Cnst	e5.0	58081	58167	1.02921	0.856409	chr1:179546439-179627474	consortin, connexin sorting protein	9630058J23Rik	ENSMUSG00000038949	226744	1	0	0	0	0	0	0	0	0	chr1	+	179604519	179604605	ENSMUSE00001271630, ENSMUSE00001302399	0	1
Cnst	e4.0	55264	55294	0.975076	0.781173	chr1:179546439-179627474	consortin, connexin sorting protein	9630058J23Rik	ENSMUSG00000038949	226744	1	0	0	0	0	0	0	0	0	chr1	+	179601702	179601732	ENSMUSE00001288526, ENSMUSE00001238295	0	1
Sccpdh	e9.0	13444	13500	1.08425	0.600188	chr1:179668208-179687188	saccharopine dehydrogenase (putative)	C330023F11Rik	ENSMUSG00000038936	109232	1	0	0	1	0	0	0	0	0	chr1	+	179681651	179681707	ENSMUSE00001210614, ENSMUSE00001297109	0	2
Sccpdh	e11.0	17528	17570	0.9049	0.394854	chr1:179668208-179687188	saccharopine dehydrogenase (putative)	C330023F11Rik	ENSMUSG00000038936	109232	0	0	0	0	0	0	0	0	0	chr1	+	179685735	179685777	NA	0	2
Sccpdh	e8.0	13226	13345	0.954087	0.421692	chr1:179668208-179687188	saccharopine dehydrogenase (putative)	C330023F11Rik	ENSMUSG00000038936	109232	1	0	0	1	0	0	0	0	0	chr1	+	179681433	179681552	ENSMUSE00001303550, ENSMUSE00001286961	0	2
Sccpdh	e3.0	8184	8264	1.0773	0.279683	chr1:179668208-179687188	saccharopine dehydrogenase (putative)	C330023F11Rik	ENSMUSG00000038936	109232	0	0	0	0	0	0	0	0	0	chr1	+	179676391	179676471	ENSMUSE00001068260	0	2
Sccpdh	e1.0	1	338	1.00515	0.972299	chr1:179668208-179687188	saccharopine dehydrogenase (putative)	C330023F11Rik	ENSMUSG00000038936	109232	0	0	0	0	0	0	0	0	0	chr1	+	179668208	179668545	NA	0	0
Sccpdh	e4.0	9834	9963	0.995296	0.9455	chr1:179668208-179687188	saccharopine dehydrogenase (putative)	C330023F11Rik	ENSMUSG00000038936	109232	1	0	0	0	0	0	0	0	0	chr1	+	179678041	179678170	ENSMUSE00000310012	0	2
Sccpdh	e10.0	15998	16109	1.04899	0.185676	chr1:179668208-179687188	saccharopine dehydrogenase (putative)	C330023F11Rik	ENSMUSG00000038936	109232	1	0	0	1	0	0	0	0	0	chr1	+	179684205	179684316	ENSMUSE00001238989, ENSMUSE00001254531	0	2
Sccpdh	e6.0	11378	11508	1.02048	0.653729	chr1:179668208-179687188	saccharopine dehydrogenase (putative)	C330023F11Rik	ENSMUSG00000038936	109232	1	0	0	0	0	0	0	0	0	chr1	+	179679585	179679715	ENSMUSE00001261787, ENSMUSE00001205581	0	2
Sccpdh	e7.0	12285	12402	1.00671	0.932637	chr1:179668208-179687188	saccharopine dehydrogenase (putative)	C330023F11Rik	ENSMUSG00000038936	109232	1	0	0	0	0	0	0	0	0	chr1	+	179680492	179680609	ENSMUSE00001236528, ENSMUSE00001237430	0	2
Sccpdh	e11.0	17489	17527	0.846352	0.13675	chr1:179668208-179687188	saccharopine dehydrogenase (putative)	C330023F11Rik	ENSMUSG00000038936	109232	0	0	0	0	0	0	0	0	0	chr1	+	179685696	179685734	NA	0	1
Sccpdh	e2.0	2376	2488	0.944967	0.385914	chr1:179668208-179687188	saccharopine dehydrogenase (putative)	C330023F11Rik	ENSMUSG00000038936	109232	0	0	0	0	0	0	0	0	0	chr1	+	179670583	179670695	ENSMUSE00001069513	0	2
Sccpdh	e12.0	18365	18981	0.981536	0.643363	chr1:179668208-179687188	saccharopine dehydrogenase (putative)	C330023F11Rik	ENSMUSG00000038936	109232	1	0	0	0	0	0	0	0	0	chr1	+	179686572	179687188	NA	0	0
Sccpdh	e5.0	10673	10722	0.961066	0.415968	chr1:179668208-179687188	saccharopine dehydrogenase (putative)	C330023F11Rik	ENSMUSG00000038936	109232	1	0	0	0	0	0	0	0	0	chr1	+	179678880	179678929	ENSMUSE00001288258, ENSMUSE00001311932	0	2
Cdc42bpa	e11.0	101014	101107	0.923588	0.321735	chr1:179960777-180165602	CDC42 binding protein kinase alpha	A930014J19Rik,DMPK-like	ENSMUSG00000026490	226751	1	0	1	0	0	0	0	0	0	chr1	+	180061790	180061883	ENSMUSE00001296502, ENSMUSE00001263399	0	0
Cdc42bpa	e13.0	106375	106623	1.01865	0.891134	chr1:179960777-180165602	CDC42 binding protein kinase alpha	A930014J19Rik,DMPK-like	ENSMUSG00000026490	226751	1	0	1	0	0	0	0	0	0	chr1	+	180067151	180067399	ENSMUSE00001274118, ENSMUSE00001213878	0	0
Cdc42bpa	e21.0	145271	145376	1.02031	0.886857	chr1:179960777-180165602	CDC42 binding protein kinase alpha	A930014J19Rik,DMPK-like	ENSMUSG00000026490	226751	1	0	1	0	0	0	0	0	0	chr1	+	180106047	180106152	ENSMUSE00001299472, ENSMUSE00001251004	0	0
Cdc42bpa	e18.0	133168	133410	1.00091	0.989571	chr1:179960777-180165602	CDC42 binding protein kinase alpha	A930014J19Rik,DMPK-like	ENSMUSG00000026490	226751	1	0	1	0	0	1	0	0	0	chr1	+	180093944	180094186	ENSMUSE00001298061, ENSMUSE00001280956	0	0
Cdc42bpa	e26.0	156891	156967	1.05905	0.316902	chr1:179960777-180165602	CDC42 binding protein kinase alpha	A930014J19Rik,DMPK-like	ENSMUSG00000026490	226751	1	0	0	0	0	0	0	0	0	chr1	+	180117667	180117743	ENSMUSE00000308501	0	1
Cdc42bpa	e23.0	150488	150593	0.88895	0.06993	chr1:179960777-180165602	CDC42 binding protein kinase alpha	A930014J19Rik,DMPK-like	ENSMUSG00000026490	226751	1	0	0	0	0	0	0	0	0	chr1	+	180111264	180111369	ENSMUSE00001240909, ENSMUSE00001225148	0	1
Cdc42bpa	ae26.0	156968	158181	1.06223	0.207744	chr1:179960777-180165602	CDC42 binding protein kinase alpha	A930014J19Rik,DMPK-like	ENSMUSG00000026490	226751	0	0	0	0	0	0	0	0	0	chr1	+	180117744	180118957	NA	0	NA
Cdc42bpa	e32.0	178947	179028	1.01812	0.806434	chr1:179960777-180165602	CDC42 binding protein kinase alpha	A930014J19Rik,DMPK-like	ENSMUSG00000026490	226751	1	0	0	0	0	0	0	0	0	chr1	+	180139723	180139804	ENSMUSE00000591634	0	0
Cdc42bpa	e41.0	200764	200921	0.936463	0.416804	chr1:179960777-180165602	CDC42 binding protein kinase alpha	A930014J19Rik,DMPK-like	ENSMUSG00000026490	226751	1	0	0	0	0	0	0	0	0	chr1	+	180161540	180161697	ENSMUSE00000308477	0	1
Cdc42bpa	e5.0	38586	38677	1.12919	0.455591	chr1:179960777-180165602	CDC42 binding protein kinase alpha	A930014J19Rik,DMPK-like	ENSMUSG00000026490	226751	0	0	1	0	0	0	0	0	0	chr1	+	179999362	179999453	ENSMUSE00001265334, ENSMUSE00001310983	0	1
Cdc42bpa	e22.0	148378	148502	0.975889	0.536559	chr1:179960777-180165602	CDC42 binding protein kinase alpha	A930014J19Rik,DMPK-like	ENSMUSG00000026490	226751	1	0	0	0	0	0	0	0	0	chr1	+	180109154	180109278	ENSMUSE00001268739, ENSMUSE00001282624	0	1
Cdc42bpa	e33.0	180566	180782	1.05021	0.170692	chr1:179960777-180165602	CDC42 binding protein kinase alpha	A930014J19Rik,DMPK-like	ENSMUSG00000026490	226751	1	0	0	0	0	0	0	0	0	chr1	+	180141342	180141558	ENSMUSE00000591633	0	0
Cdc42bpa	e9.0	79276	79424	0.940774	0.26053	chr1:179960777-180165602	CDC42 binding protein kinase alpha	A930014J19Rik,DMPK-like	ENSMUSG00000026490	226751	1	0	1	0	0	0	0	0	0	chr1	+	180040052	180040200	ENSMUSE00001310496, ENSMUSE00001215485	0	1
Cdc42bpa	e29.0	175876	175981	0.969695	0.695129	chr1:179960777-180165602	CDC42 binding protein kinase alpha	A930014J19Rik,DMPK-like	ENSMUSG00000026490	226751	1	0	0	0	0	0	0	0	0	chr1	+	180136652	180136757	ENSMUSE00001298169, ENSMUSE00001252039	0	0
Cdc42bpa	e20.0	140249	140496	1.00563	0.950439	chr1:179960777-180165602	CDC42 binding protein kinase alpha	A930014J19Rik,DMPK-like	ENSMUSG00000026490	226751	1	0	1	0	0	0	0	0	0	chr1	+	180101025	180101272	ENSMUSE00001304492, ENSMUSE00001251662	0	0
Cdc42bpa	e6.0	63869	64026	0.886648	0.306737	chr1:179960777-180165602	CDC42 binding protein kinase alpha	A930014J19Rik,DMPK-like	ENSMUSG00000026490	226751	0	0	0	0	0	1	0	0	0	chr1	+	180024645	180024802	ENSMUSE00001339261, ENSMUSE00001339476	0	0
Cdc42bpa	e24.0	150969	151117	1.03187	0.581507	chr1:179960777-180165602	CDC42 binding protein kinase alpha	A930014J19Rik,DMPK-like	ENSMUSG00000026490	226751	1	0	0	0	0	0	0	0	0	chr1	+	180111745	180111893	ENSMUSE00001240014, ENSMUSE00001249589	0	1
Cdc42bpa	e28.0	173521	173604	1.01242	0.722874	chr1:179960777-180165602	CDC42 binding protein kinase alpha	A930014J19Rik,DMPK-like	ENSMUSG00000026490	226751	1	0	0	0	0	0	0	0	0	chr1	+	180134297	180134380	ENSMUSE00001262151, ENSMUSE00001309831	0	0
Cdc42bpa	e25.0	153247	153338	1.0844	0.212925	chr1:179960777-180165602	CDC42 binding protein kinase alpha	A930014J19Rik,DMPK-like	ENSMUSG00000026490	226751	1	0	0	0	0	0	0	0	0	chr1	+	180114023	180114114	ENSMUSE00001220074, ENSMUSE00001236341	0	1
Cdc42bpa	e37.0	188377	188461	1.05396	0.702096	chr1:179960777-180165602	CDC42 binding protein kinase alpha	A930014J19Rik,DMPK-like	ENSMUSG00000026490	226751	1	0	0	0	0	0	0	0	0	chr1	+	180149153	180149237	ENSMUSE00001375842	0	1
Cdc42bpa	e12.0	104190	104390	1.00173	0.953116	chr1:179960777-180165602	CDC42 binding protein kinase alpha	A930014J19Rik,DMPK-like	ENSMUSG00000026490	226751	1	0	1	0	0	0	0	0	0	chr1	+	180064966	180065166	ENSMUSE00001207542, ENSMUSE00001210671	0	0
Cdc42bpa	e17.0	123596	123729	1.21582	0.32277	chr1:179960777-180165602	CDC42 binding protein kinase alpha	A930014J19Rik,DMPK-like	ENSMUSG00000026490	226751	1	0	1	0	0	0	0	0	0	chr1	+	180084372	180084505	ENSMUSE00001219647, ENSMUSE00001273917	0	0
Cdc42bpa	e7.0	70729	70812	1.12579	0.217602	chr1:179960777-180165602	CDC42 binding protein kinase alpha	A930014J19Rik,DMPK-like	ENSMUSG00000026490	226751	0	0	1	0	0	0	0	0	0	chr1	+	180031505	180031588	ENSMUSE00001313534, ENSMUSE00001213606	0	1
Cdc42bpa	e40.0	198830	198947	1.00942	0.840561	chr1:179960777-180165602	CDC42 binding protein kinase alpha	A930014J19Rik,DMPK-like	ENSMUSG00000026490	226751	1	0	0	0	0	0	0	0	0	chr1	+	180159606	180159723	ENSMUSE00000308482	0	1
Cdc42bpa	e16.0	113794	113916	1.22478	0.323759	chr1:179960777-180165602	CDC42 binding protein kinase alpha	A930014J19Rik,DMPK-like	ENSMUSG00000026490	226751	1	0	1	0	0	0	0	0	0	chr1	+	180074570	180074692	ENSMUSE00001285898, ENSMUSE00001308412	0	0
Cdc42bpa	e19.0	133605	133715	0.953009	0.237904	chr1:179960777-180165602	CDC42 binding protein kinase alpha	A930014J19Rik,DMPK-like	ENSMUSG00000026490	226751	1	0	1	0	0	0	0	0	0	chr1	+	180094381	180094491	ENSMUSE00001295364, ENSMUSE00001295387	0	0
Cdc42bpa	e39.0	190384	190501	1.01235	0.789738	chr1:179960777-180165602	CDC42 binding protein kinase alpha	A930014J19Rik,DMPK-like	ENSMUSG00000026490	226751	1	0	0	0	0	0	0	0	0	chr1	+	180151160	180151277	ENSMUSE00000308530	0	1
Cdc42bpa	e30.0	176954	177090	0.971472	0.678059	chr1:179960777-180165602	CDC42 binding protein kinase alpha	A930014J19Rik,DMPK-like	ENSMUSG00000026490	226751	1	0	0	0	0	0	0	0	0	chr1	+	180137730	180137866	ENSMUSE00001270779, ENSMUSE00001301147	0	0
Cdc42bpa	e31.0	177656	177795	1.07126	0.221301	chr1:179960777-180165602	CDC42 binding protein kinase alpha	A930014J19Rik,DMPK-like	ENSMUSG00000026490	226751	1	0	0	0	0	0	0	0	0	chr1	+	180138432	180138571	ENSMUSE00000591635	0	0
Cdc42bpa	e27.0	163148	163186	0.857018	0.318575	chr1:179960777-180165602	CDC42 binding protein kinase alpha	A930014J19Rik,DMPK-like	ENSMUSG00000026490	226751	1	0	0	0	0	1	0	0	0	chr1	+	180123924	180123962	ENSMUSE00000658585	0	0
Cdc42bpa	e42.0	201259	204826	1.00127	0.986558	chr1:179960777-180165602	CDC42 binding protein kinase alpha	A930014J19Rik,DMPK-like	ENSMUSG00000026490	226751	1	0	0	0	0	0	0	0	0	chr1	+	180162035	180165602	ENSMUSE00000686726	0	0
Cdc42bpa	e15.0	111569	111735	1.03004	0.686329	chr1:179960777-180165602	CDC42 binding protein kinase alpha	A930014J19Rik,DMPK-like	ENSMUSG00000026490	226751	1	0	1	0	0	0	0	0	0	chr1	+	180072345	180072511	ENSMUSE00001217216, ENSMUSE00001242309	0	0
Cdc42bpa	e35.0	183631	184224	1.00184	0.968244	chr1:179960777-180165602	CDC42 binding protein kinase alpha	A930014J19Rik,DMPK-like	ENSMUSG00000026490	226751	1	0	0	0	0	0	0	0	0	chr1	+	180144407	180145000	ENSMUSE00000460286	0	0
Cdc42bpa	e14.0	108521	108600	1.02161	0.875276	chr1:179960777-180165602	CDC42 binding protein kinase alpha	A930014J19Rik,DMPK-like	ENSMUSG00000026490	226751	1	0	1	0	0	0	0	0	0	chr1	+	180069297	180069376	ENSMUSE00001295979, ENSMUSE00001278616	0	0
Cdc42bpa	e36.0	186169	186266	1.09758	0.548662	chr1:179960777-180165602	CDC42 binding protein kinase alpha	A930014J19Rik,DMPK-like	ENSMUSG00000026490	226751	1	0	0	0	0	0	0	0	0	chr1	+	180146945	180147042	ENSMUSE00000308552	0	0
Cdc42bpa	e1.0	1	511	1.05446	0.492306	chr1:179960777-180165602	CDC42 binding protein kinase alpha	A930014J19Rik,DMPK-like	ENSMUSG00000026490	226751	0	0	1	0	0	0	0	0	0	chr1	+	179960777	179961287	NA	0	0
Cdc42bpa	e38.0	189359	189482	0.983731	0.808759	chr1:179960777-180165602	CDC42 binding protein kinase alpha	A930014J19Rik,DMPK-like	ENSMUSG00000026490	226751	1	0	0	0	0	0	0	0	0	chr1	+	180150135	180150258	ENSMUSE00000308539	0	1
Cdc42bpa	e34.0	181501	181563	0.983799	0.83011	chr1:179960777-180165602	CDC42 binding protein kinase alpha	A930014J19Rik,DMPK-like	ENSMUSG00000026490	226751	1	0	0	0	0	0	0	0	0	chr1	+	180142277	180142339	ENSMUSE00000591632	0	0
Cdc42bpa	e8.0	76053	76148	1.01792	0.777639	chr1:179960777-180165602	CDC42 binding protein kinase alpha	A930014J19Rik,DMPK-like	ENSMUSG00000026490	226751	0	0	1	0	0	0	0	0	0	chr1	+	180036829	180036924	ENSMUSE00001231761, ENSMUSE00001292017	0	1
Lin9	e5.0	672558	672662	1.27945	0.169438	chr1:179979305-180690685	lin-9 homolog (C. elegans)	2700022J23Rik	ENSMUSG00000058729	72568	0	0	1	0	0	0	0	0	0	chr1	+	180651862	180651966	ENSMUSE00001342767, ENSMUSE00001344390	0	1
Lin9	e18.0	709964	711381	0.848037	0.535793	chr1:179979305-180690685	lin-9 homolog (C. elegans)	2700022J23Rik	ENSMUSG00000058729	72568	1	0	0	0	0	0	0	0	0	chr1	+	180689268	180690685	NA	0	0
Lin9	e12.0	689828	689929	1.1443	0.609226	chr1:179979305-180690685	lin-9 homolog (C. elegans)	2700022J23Rik	ENSMUSG00000058729	72568	0	0	1	0	0	0	0	0	0	chr1	+	180669132	180669233	ENSMUSE00001337138, ENSMUSE00001336419	0	2
Lin9	e9.0	686506	686636	0.924911	0.413933	chr1:179979305-180690685	lin-9 homolog (C. elegans)	2700022J23Rik	ENSMUSG00000058729	72568	0	0	0	0	0	0	0	0	0	chr1	+	180665810	180665940	NA	0	2
Lin9	e9.0	686479	686505	1.01061	0.959866	chr1:179979305-180690685	lin-9 homolog (C. elegans)	2700022J23Rik	ENSMUSG00000058729	72568	0	0	0	0	0	0	0	0	0	chr1	+	180665783	180665809	NA	1	1
Lin9	e4.0	671438	671532	0.786166	0.0995114	chr1:179979305-180690685	lin-9 homolog (C. elegans)	2700022J23Rik	ENSMUSG00000058729	72568	0	0	1	0	0	0	0	0	0	chr1	+	180650742	180650836	ENSMUSE00001342743, ENSMUSE00001341929	0	1
Lin9	e7.0	679759	679892	0.940948	0.805387	chr1:179979305-180690685	lin-9 homolog (C. elegans)	2700022J23Rik	ENSMUSG00000058729	72568	0	0	1	0	0	0	0	0	0	chr1	+	180659063	180659196	ENSMUSE00001338938, ENSMUSE00001340116	0	2
Lin9	e16.0	708656	708835	0.826172	0.427495	chr1:179979305-180690685	lin-9 homolog (C. elegans)	2700022J23Rik	ENSMUSG00000058729	72568	1	0	0	0	0	0	0	0	0	chr1	+	180687960	180688139	ENSMUSE00000534781, ENSMUSE00001345495	0	1
Lin9	e3.0	668997	669029	0.417365	0.022638	chr1:179979305-180690685	lin-9 homolog (C. elegans)	2700022J23Rik	ENSMUSG00000058729	72568	0	0	1	1	0	0	0	0	0	chr1	+	180648301	180648333	ENSMUSE00001341948, ENSMUSE00001342092	0	1
Lin9	e10.0	688021	688154	0.960044	0.796951	chr1:179979305-180690685	lin-9 homolog (C. elegans)	2700022J23Rik	ENSMUSG00000058729	72568	0	0	1	0	0	0	0	0	0	chr1	+	180667325	180667458	ENSMUSE00001343255, ENSMUSE00001336359	0	2
Lin9	e8.0	682173	682298	0.78381	0.566291	chr1:179979305-180690685	lin-9 homolog (C. elegans)	2700022J23Rik	ENSMUSG00000058729	72568	0	0	1	0	0	0	0	0	0	chr1	+	180661477	180661602	ENSMUSE00001344595, ENSMUSE00001336212	0	2
Lin9	e17.0	708959	709056	0.760815	0.506921	chr1:179979305-180690685	lin-9 homolog (C. elegans)	2700022J23Rik	ENSMUSG00000058729	72568	1	0	0	0	0	0	0	0	0	chr1	+	180688263	180688360	ENSMUSE00000534779, ENSMUSE00001344993	0	1
Lin9	e11.0	689463	689579	1.27752	0.189826	chr1:179979305-180690685	lin-9 homolog (C. elegans)	2700022J23Rik	ENSMUSG00000058729	72568	0	0	0	0	0	0	0	0	0	chr1	+	180668767	180668883	NA	0	2
Lin9	e13.0	694760	694840	1.1402	0.601277	chr1:179979305-180690685	lin-9 homolog (C. elegans)	2700022J23Rik	ENSMUSG00000058729	72568	0	0	1	0	0	0	0	0	0	chr1	+	180674064	180674144	ENSMUSE00001339102, ENSMUSE00001340621	0	1
Lin9	e15.0	701796	701921	1.00937	0.970683	chr1:179979305-180690685	lin-9 homolog (C. elegans)	2700022J23Rik	ENSMUSG00000058729	72568	1	0	0	0	0	0	0	0	0	chr1	+	180681100	180681225	ENSMUSE00000534782, ENSMUSE00001338713	0	2
Itpkb	e1.0	1	304	0.799587	0.378032	chr1:180330476-180423659	inositol 1,4,5-trisphosphate 3-kinase B	1110033J02Rik,E130307H12Rik	ENSMUSG00000038855	320404	0	0	0	0	0	0	0	0	0	chr1	+	180330476	180330779	NA	0	0
Itpkb	e6.0	89783	89884	1.05556	0.715953	chr1:180330476-180423659	inositol 1,4,5-trisphosphate 3-kinase B	1110033J02Rik,E130307H12Rik	ENSMUSG00000038855	320404	1	0	0	0	0	0	0	0	0	chr1	+	180420258	180420359	ENSMUSE00000308008	0	1
Itpkb	e8.0	91200	93184	0.979813	0.735248	chr1:180330476-180423659	inositol 1,4,5-trisphosphate 3-kinase B	1110033J02Rik,E130307H12Rik	ENSMUSG00000038855	320404	1	0	0	0	0	0	0	0	0	chr1	+	180421675	180423659	NA	0	0
Itpkb	e4.0	83312	83525	0.914799	0.512447	chr1:180330476-180423659	inositol 1,4,5-trisphosphate 3-kinase B	1110033J02Rik,E130307H12Rik	ENSMUSG00000038855	320404	1	0	0	0	0	0	0	0	0	chr1	+	180413787	180414000	ENSMUSE00000308020	0	1
Itpkb	e3.0	82199	82298	1.12865	0.450016	chr1:180330476-180423659	inositol 1,4,5-trisphosphate 3-kinase B	1110033J02Rik,E130307H12Rik	ENSMUSG00000038855	320404	1	0	0	0	0	0	0	0	0	chr1	+	180412674	180412773	ENSMUSE00000308029	0	1
Itpkb	e7.0	90800	90871	0.88524	0.403905	chr1:180330476-180423659	inositol 1,4,5-trisphosphate 3-kinase B	1110033J02Rik,E130307H12Rik	ENSMUSG00000038855	320404	1	0	0	0	0	0	0	0	0	chr1	+	180421275	180421346	ENSMUSE00000400649	0	1
Itpkb	e2.0	1637	3755	1.01687	0.544062	chr1:180330476-180423659	inositol 1,4,5-trisphosphate 3-kinase B	1110033J02Rik,E130307H12Rik	ENSMUSG00000038855	320404	0	0	0	0	0	0	0	0	0	chr1	+	180332112	180334230	ENSMUSE00000489058	0	2
Itpkb	e5.0	87679	87883	0.95953	0.581192	chr1:180330476-180423659	inositol 1,4,5-trisphosphate 3-kinase B	1110033J02Rik,E130307H12Rik	ENSMUSG00000038855	320404	1	0	0	0	0	0	0	0	0	chr1	+	180418154	180418358	ENSMUSE00000308014	0	1
NULL	e1.0	1	287	1	NA	chr1:180424512-180424798	NULL	1110033J02Rik,E130307H12Rik	NULL	NULL	0	0	0	0	0	0	0	0	0	chr1	+	180424512	180424798	NA	0	2
Parp1 // Mir6904	e9.0	18339	18479	0.95464	0.174257	chr1:180568923-180601253	poly (ADP-ribose) polymerase family, member 1 // microRNA 6904	5830444G22Rik,Adprp,Adprt1,mmu-mir-6904,PARP,parp-1,sPARP-1	ENSMUSG00000026496,ENSMUSG00000098926	102466761,11545	0	0	0	0	0	0	0	0	0	chr1	+	180587261	180587401	ENSMUSE00000159875	0	2
Parp1 // Mir6904	e17.0	25733	25861	0.942513	0.090351	chr1:180568923-180601253	poly (ADP-ribose) polymerase family, member 1 // microRNA 6904	5830444G22Rik,Adprp,Adprt1,mmu-mir-6904,PARP,parp-1,sPARP-1	ENSMUSG00000026496,ENSMUSG00000098926	102466761,11545	0	0	0	0	0	0	0	0	0	chr1	+	180594655	180594783	ENSMUSE00000345631	0	2
Parp1 // Mir6904	e2.0	4730	4895	0.927673	0.103584	chr1:180568923-180601253	poly (ADP-ribose) polymerase family, member 1 // microRNA 6904	5830444G22Rik,Adprp,Adprt1,mmu-mir-6904,PARP,parp-1,sPARP-1	ENSMUSG00000026496,ENSMUSG00000098926	102466761,11545	0	0	1	0	0	0	0	0	0	chr1	+	180573652	180573817	ENSMUSE00000159882, ENSMUSE00001345470	0	2
Parp1 // Mir6904	e13.0	20476	20671	1.01638	0.441061	chr1:180568923-180601253	poly (ADP-ribose) polymerase family, member 1 // microRNA 6904	5830444G22Rik,Adprp,Adprt1,mmu-mir-6904,PARP,parp-1,sPARP-1	ENSMUSG00000026496,ENSMUSG00000098926	102466761,11545	0	0	0	0	0	0	0	0	0	chr1	+	180589398	180589593	ENSMUSE00000159879	0	2
Parp1 // Mir6904	e19.0	29289	29441	0.999636	0.992352	chr1:180568923-180601253	poly (ADP-ribose) polymerase family, member 1 // microRNA 6904	5830444G22Rik,Adprp,Adprt1,mmu-mir-6904,PARP,parp-1,sPARP-1	ENSMUSG00000026496,ENSMUSG00000098926	102466761,11545	0	0	0	0	0	0	0	0	0	chr1	+	180598211	180598363	ENSMUSE00000159884	0	2
Parp1 // Mir6904	e11.0	19437	19505	0.941074	0.278512	chr1:180568923-180601253	poly (ADP-ribose) polymerase family, member 1 // microRNA 6904	5830444G22Rik,Adprp,Adprt1,mmu-mir-6904,PARP,parp-1,sPARP-1	ENSMUSG00000026496,ENSMUSG00000098926	102466761,11545	0	0	0	0	0	0	0	0	0	chr1	+	180588359	180588427	ENSMUSE00000159855	0	2
Parp1 // Mir6904	e21.0	30671	30732	0.983173	0.728442	chr1:180568923-180601253	poly (ADP-ribose) polymerase family, member 1 // microRNA 6904	5830444G22Rik,Adprp,Adprt1,mmu-mir-6904,PARP,parp-1,sPARP-1	ENSMUSG00000026496,ENSMUSG00000098926	102466761,11545	0	0	0	0	0	0	0	0	0	chr1	+	180599593	180599654	ENSMUSE00000159865	0	2
Parp1 // Mir6904	e22.0	31174	31288	1.00364	0.851747	chr1:180568923-180601253	poly (ADP-ribose) polymerase family, member 1 // microRNA 6904	5830444G22Rik,Adprp,Adprt1,mmu-mir-6904,PARP,parp-1,sPARP-1	ENSMUSG00000026496,ENSMUSG00000098926	102466761,11545	0	0	0	0	0	0	0	0	0	chr1	+	180600096	180600210	ENSMUSE00000159857	0	2
Parp1 // Mir6904	e12.0	19728	19860	0.998431	0.963312	chr1:180568923-180601253	poly (ADP-ribose) polymerase family, member 1 // microRNA 6904	5830444G22Rik,Adprp,Adprt1,mmu-mir-6904,PARP,parp-1,sPARP-1	ENSMUSG00000026496,ENSMUSG00000098926	102466761,11545	0	0	0	0	0	0	0	0	0	chr1	+	180588650	180588782	ENSMUSE00000159880	0	2
Parp1 // Mir6904	e16.0	25121	25243	1.05911	0.21139	chr1:180568923-180601253	poly (ADP-ribose) polymerase family, member 1 // microRNA 6904	5830444G22Rik,Adprp,Adprt1,mmu-mir-6904,PARP,parp-1,sPARP-1	ENSMUSG00000026496,ENSMUSG00000098926	102466761,11545	0	0	0	0	0	0	0	0	0	chr1	+	180594043	180594165	ENSMUSE00000386216	0	2
Parp1 // Mir6904	e7.0	14808	14984	1.02335	0.657062	chr1:180568923-180601253	poly (ADP-ribose) polymerase family, member 1 // microRNA 6904	5830444G22Rik,Adprp,Adprt1,mmu-mir-6904,PARP,parp-1,sPARP-1	ENSMUSG00000026496,ENSMUSG00000098926	102466761,11545	0	0	1	0	0	0	0	0	0	chr1	+	180583730	180583906	ENSMUSE00000159866	0	2
Parp1 // Mir6904	e10.0	18999	19238	0.954537	0.283683	chr1:180568923-180601253	poly (ADP-ribose) polymerase family, member 1 // microRNA 6904	5830444G22Rik,Adprp,Adprt1,mmu-mir-6904,PARP,parp-1,sPARP-1	ENSMUSG00000026496,ENSMUSG00000098926	102466761,11545	0	0	0	0	0	0	0	0	0	chr1	+	180587921	180588160	ENSMUSE00000159888	0	2
Parp1 // Mir6904	e20.0	30031	30158	1.01497	0.758831	chr1:180568923-180601253	poly (ADP-ribose) polymerase family, member 1 // microRNA 6904	5830444G22Rik,Adprp,Adprt1,mmu-mir-6904,PARP,parp-1,sPARP-1	ENSMUSG00000026496,ENSMUSG00000098926	102466761,11545	0	0	0	0	0	0	0	0	0	chr1	+	180598953	180599080	ENSMUSE00000159864, ENSMUSE00001341801	0	2
Parp1 // Mir6904	e5.0	11611	11713	1.0331	0.35221	chr1:180568923-180601253	poly (ADP-ribose) polymerase family, member 1 // microRNA 6904	5830444G22Rik,Adprp,Adprt1,mmu-mir-6904,PARP,parp-1,sPARP-1	ENSMUSG00000026496,ENSMUSG00000098926	102466761,11545	0	0	1	0	0	0	0	0	0	chr1	+	180580533	180580635	ENSMUSE00000159856	0	2
Parp1 // Mir6904	e6.0	13836	13952	1.01159	0.776703	chr1:180568923-180601253	poly (ADP-ribose) polymerase family, member 1 // microRNA 6904	5830444G22Rik,Adprp,Adprt1,mmu-mir-6904,PARP,parp-1,sPARP-1	ENSMUSG00000026496,ENSMUSG00000098926	102466761,11545	0	0	1	0	0	0	0	0	0	chr1	+	180582758	180582874	ENSMUSE00000159877	0	2
Parp1 // Mir6904	e15.0	23926	24009	1.06133	0.285417	chr1:180568923-180601253	poly (ADP-ribose) polymerase family, member 1 // microRNA 6904	5830444G22Rik,Adprp,Adprt1,mmu-mir-6904,PARP,parp-1,sPARP-1	ENSMUSG00000026496,ENSMUSG00000098926	102466761,11545	0	0	0	0	0	0	0	0	0	chr1	+	180592848	180592931	ENSMUSE00000412128	0	2
Parp1 // Mir6904	e23.0	31528	32331	0.953824	0.14402	chr1:180568923-180601253	poly (ADP-ribose) polymerase family, member 1 // microRNA 6904	5830444G22Rik,Adprp,Adprt1,mmu-mir-6904,PARP,parp-1,sPARP-1	ENSMUSG00000026496,ENSMUSG00000098926	102466761,11545	0	0	0	0	0	0	0	0	0	chr1	+	180600450	180601253	NA	0	0
Parp1 // Mir6904	e4.0	10232	10446	1.04855	0.26762	chr1:180568923-180601253	poly (ADP-ribose) polymerase family, member 1 // microRNA 6904	5830444G22Rik,Adprp,Adprt1,mmu-mir-6904,PARP,parp-1,sPARP-1	ENSMUSG00000026496,ENSMUSG00000098926	102466761,11545	0	0	1	0	0	0	0	0	0	chr1	+	180579154	180579368	ENSMUSE00000159873	0	2
Parp1 // Mir6904	e8.0	16921	17068	1.04308	0.388687	chr1:180568923-180601253	poly (ADP-ribose) polymerase family, member 1 // microRNA 6904	5830444G22Rik,Adprp,Adprt1,mmu-mir-6904,PARP,parp-1,sPARP-1	ENSMUSG00000026496,ENSMUSG00000098926	102466761,11545	0	0	1	0	0	0	0	0	0	chr1	+	180585843	180585990	ENSMUSE00000307761	0	2
Parp1 // Mir6904	e1.0	1	231	1.00797	0.937346	chr1:180568923-180601253	poly (ADP-ribose) polymerase family, member 1 // microRNA 6904	5830444G22Rik,Adprp,Adprt1,mmu-mir-6904,PARP,parp-1,sPARP-1	ENSMUSG00000026496,ENSMUSG00000098926	102466761,11545	0	0	1	0	0	0	0	0	0	chr1	+	180568923	180569153	NA	0	0
Parp1 // Mir6904	e3.0	8661	8776	0.981205	0.681637	chr1:180568923-180601253	poly (ADP-ribose) polymerase family, member 1 // microRNA 6904	5830444G22Rik,Adprp,Adprt1,mmu-mir-6904,PARP,parp-1,sPARP-1	ENSMUSG00000026496,ENSMUSG00000098926	102466761,11545	0	0	1	0	0	0	0	0	0	chr1	+	180577583	180577698	ENSMUSE00000159871	0	2
Parp1 // Mir6904	e14.0	22296	22424	1.0029	0.909871	chr1:180568923-180601253	poly (ADP-ribose) polymerase family, member 1 // microRNA 6904	5830444G22Rik,Adprp,Adprt1,mmu-mir-6904,PARP,parp-1,sPARP-1	ENSMUSG00000026496,ENSMUSG00000098926	102466761,11545	0	0	0	0	0	0	0	0	0	chr1	+	180591218	180591346	ENSMUSE00000159858	0	2
Parp1 // Mir6904	e18.0	28368	28466	0.985857	0.656556	chr1:180568923-180601253	poly (ADP-ribose) polymerase family, member 1 // microRNA 6904	5830444G22Rik,Adprp,Adprt1,mmu-mir-6904,PARP,parp-1,sPARP-1	ENSMUSG00000026496,ENSMUSG00000098926	102466761,11545	0	0	0	0	0	0	0	0	0	chr1	+	180597290	180597388	ENSMUSE00000159854	0	2
Acbd3	e7.0	20753	21037	0.988405	0.803566	chr1:180726042-180754203	acyl-Coenzyme A binding domain containing 3	8430407O11Rik,D1Ertd10e,Gocap1,Pap7	ENSMUSG00000026499	170760	0	0	0	0	0	0	0	0	0	chr1	+	180746794	180747078	ENSMUSE00000307503	0	2
Acbd3	e1.0	1	337	0.979322	0.804813	chr1:180726042-180754203	acyl-Coenzyme A binding domain containing 3	8430407O11Rik,D1Ertd10e,Gocap1,Pap7	ENSMUSG00000026499	170760	0	0	0	0	0	0	0	0	0	chr1	+	180726042	180726378	NA	0	0
Acbd3	e6.0	19030	19216	1.04361	0.534663	chr1:180726042-180754203	acyl-Coenzyme A binding domain containing 3	8430407O11Rik,D1Ertd10e,Gocap1,Pap7	ENSMUSG00000026499	170760	0	0	0	0	0	0	0	0	0	chr1	+	180745071	180745257	ENSMUSE00000159908	0	2
Acbd3	e5.0	12422	12596	0.890667	0.230918	chr1:180726042-180754203	acyl-Coenzyme A binding domain containing 3	8430407O11Rik,D1Ertd10e,Gocap1,Pap7	ENSMUSG00000026499	170760	0	0	0	0	0	0	0	0	0	chr1	+	180738463	180738637	ENSMUSE00000159920	0	2
Acbd3	e4.0	10651	10809	1.02553	0.773109	chr1:180726042-180754203	acyl-Coenzyme A binding domain containing 3	8430407O11Rik,D1Ertd10e,Gocap1,Pap7	ENSMUSG00000026499	170760	0	0	0	0	0	0	0	0	0	chr1	+	180736692	180736850	ENSMUSE00000159916	0	2
Acbd3	e2.0	7125	7266	1.10645	0.393458	chr1:180726042-180754203	acyl-Coenzyme A binding domain containing 3	8430407O11Rik,D1Ertd10e,Gocap1,Pap7	ENSMUSG00000026499	170760	0	0	0	0	0	0	0	0	0	chr1	+	180733166	180733307	ENSMUSE00000307538	0	2
Acbd3	e8.0	26118	28162	0.948319	0.470104	chr1:180726042-180754203	acyl-Coenzyme A binding domain containing 3	8430407O11Rik,D1Ertd10e,Gocap1,Pap7	ENSMUSG00000026499	170760	0	0	0	0	0	0	0	0	0	chr1	+	180752159	180754203	NA	0	0
Acbd3	e3.0	8336	8476	0.995297	0.943147	chr1:180726042-180754203	acyl-Coenzyme A binding domain containing 3	8430407O11Rik,D1Ertd10e,Gocap1,Pap7	ENSMUSG00000026499	170760	0	0	0	0	0	0	0	0	0	chr1	+	180734377	180734517	ENSMUSE00000307530	0	2
Sde2	e6.0	11234	11717	0.982923	0.687465	chr1:180851125-180868111	SDE2 telomere maintenance homolog (S. pombe)	BC031781	ENSMUSG00000038806	208768	0	0	0	0	0	0	0	0	0	chr1	+	180862358	180862841	ENSMUSE00000401909	0	2
Sde2	e1.0	1	168	1.15228	0.37227	chr1:180851125-180868111	SDE2 telomere maintenance homolog (S. pombe)	BC031781	ENSMUSG00000038806	208768	0	0	0	0	0	0	0	0	0	chr1	+	180851125	180851292	NA	0	0
Sde2	e5.0	9974	10094	0.965606	0.3523	chr1:180851125-180868111	SDE2 telomere maintenance homolog (S. pombe)	BC031781	ENSMUSG00000038806	208768	0	0	0	0	0	0	0	0	0	chr1	+	180861098	180861218	ENSMUSE00000409815	0	2
Sde2	e4.0	8777	8946	0.992951	0.927879	chr1:180851125-180868111	SDE2 telomere maintenance homolog (S. pombe)	BC031781	ENSMUSG00000038806	208768	0	0	0	0	0	0	0	0	0	chr1	+	180859901	180860070	ENSMUSE00000307349	0	2
Sde2	e7.0	14948	16987	1.0237	0.70192	chr1:180851125-180868111	SDE2 telomere maintenance homolog (S. pombe)	BC031781	ENSMUSG00000038806	208768	0	0	0	0	0	0	0	0	0	chr1	+	180866072	180868111	NA	0	0
Sde2	e3.0	6999	7110	1.00388	0.971039	chr1:180851125-180868111	SDE2 telomere maintenance homolog (S. pombe)	BC031781	ENSMUSG00000038806	208768	0	0	0	0	0	0	0	0	0	chr1	+	180858123	180858234	ENSMUSE00000307358	0	2
Sde2	e2.0	4679	4796	1.14003	0.182182	chr1:180851125-180868111	SDE2 telomere maintenance homolog (S. pombe)	BC031781	ENSMUSG00000038806	208768	0	0	0	0	0	0	0	0	0	chr1	+	180855803	180855920	ENSMUSE00000364120	0	2
Pycr2	e1.0	1	257	0.878563	0.0385145	chr1:180904274-180908087	pyrroline-5-carboxylate reductase family, member 2	1810018M05Rik,P5cr2	ENSMUSG00000026520	69051	0	0	0	0	0	0	0	0	0	chr1	+	180904274	180904530	NA	0	0
Pycr2	e7.0	3204	3814	0.966133	0.296505	chr1:180904274-180908087	pyrroline-5-carboxylate reductase family, member 2	1810018M05Rik,P5cr2	ENSMUSG00000026520	69051	0	0	0	0	0	0	0	0	0	chr1	+	180907477	180908087	ENSMUSE00000342594	0	0
Pycr2	e3.0	1601	1780	0.987473	0.715132	chr1:180904274-180908087	pyrroline-5-carboxylate reductase family, member 2	1810018M05Rik,P5cr2	ENSMUSG00000026520	69051	0	0	0	0	0	0	0	0	0	chr1	+	180905874	180906053	ENSMUSE00000160180	0	1
Pycr2	e6.0	2517	2680	1.09584	0.285301	chr1:180904274-180908087	pyrroline-5-carboxylate reductase family, member 2	1810018M05Rik,P5cr2	ENSMUSG00000026520	69051	0	0	0	0	0	0	0	0	0	chr1	+	180906790	180906953	ENSMUSE00000160179, ENSMUSE00001341673	0	1
Pycr2	e4.0	1890	2111	0.966425	0.595635	chr1:180904274-180908087	pyrroline-5-carboxylate reductase family, member 2	1810018M05Rik,P5cr2	ENSMUSG00000026520	69051	0	0	0	0	0	0	0	0	0	chr1	+	180906163	180906384	ENSMUSE00000487821	0	1
Pycr2	e2.0	471	541	0.956053	0.589004	chr1:180904274-180908087	pyrroline-5-carboxylate reductase family, member 2	1810018M05Rik,P5cr2	ENSMUSG00000026520	69051	0	0	0	0	0	0	0	0	0	chr1	+	180904744	180904814	ENSMUSE00000160171, ENSMUSE00001337075	0	1
Pycr2	e5.0	2322	2414	0.964204	0.526078	chr1:180904274-180908087	pyrroline-5-carboxylate reductase family, member 2	1810018M05Rik,P5cr2	ENSMUSG00000026520	69051	0	0	0	0	0	0	0	0	0	chr1	+	180906595	180906687	ENSMUSE00000160170, ENSMUSE00001342222	0	1
Lefty1	e4.0	2591	3379	1.00268	0.854035	chr1:180935022-180938400	left right determination factor 1	Ebaf,Lefty,lefty-1,Stra3	ENSMUSG00000038793	13590	0	0	0	0	0	0	0	0	0	chr1	+	180937612	180938400	ENSMUSE00000306638	0	2
Lefty1	e3.0	1988	2233	0.978719	0.666901	chr1:180935022-180938400	left right determination factor 1	Ebaf,Lefty,lefty-1,Stra3	ENSMUSG00000038793	13590	0	0	0	0	0	0	0	0	0	chr1	+	180937009	180937254	ENSMUSE00001076293	0	2
Lefty1	e1.0	1	338	0.84687	0.522247	chr1:180935022-180938400	left right determination factor 1	Ebaf,Lefty,lefty-1,Stra3	ENSMUSG00000038793	13590	0	0	0	0	0	0	0	0	0	chr1	+	180935022	180935359	ENSMUSE00000343977	0	0
Lefty1	e2.0	1526	1772	1.15826	0.11797	chr1:180935022-180938400	left right determination factor 1	Ebaf,Lefty,lefty-1,Stra3	ENSMUSG00000038793	13590	0	0	0	0	0	0	0	0	0	chr1	+	180936547	180936793	ENSMUSE00001059700	0	2
Cnih4	e2.0	2805	2873	1.13244	0.588422	chr1:181150931-181168992	cornichon family AMPA receptor auxiliary protein 4	D530030D03Rik,E430023H19Rik	ENSMUSG00000062169	98417	0	0	0	0	0	0	0	0	0	chr1	+	181153735	181153803	ENSMUSE00000160146	0	2
Cnih4	e3.0	4929	5041	0.925303	0.38698	chr1:181150931-181168992	cornichon family AMPA receptor auxiliary protein 4	D530030D03Rik,E430023H19Rik	ENSMUSG00000062169	98417	0	0	0	0	0	0	0	0	0	chr1	+	181155859	181155971	ENSMUSE00001342101, ENSMUSE00001206518, ENSMUSE00001245541	0	2
Cnih4	e1.0	1	131	1.14524	0.40668	chr1:181150931-181168992	cornichon family AMPA receptor auxiliary protein 4	D530030D03Rik,E430023H19Rik	ENSMUSG00000062169	98417	0	0	0	0	0	0	0	0	0	chr1	+	181150931	181151061	ENSMUSE00000686560	0	0
Cnih4	e4.0	11145	11285	1.11574	0.516877	chr1:181150931-181168992	cornichon family AMPA receptor auxiliary protein 4	D530030D03Rik,E430023H19Rik	ENSMUSG00000062169	98417	0	0	0	0	0	1	0	0	0	chr1	+	181162075	181162215	ENSMUSE00001277422, ENSMUSE00001305577	0	2
Cnih4	e5.0	15251	18062	0.990777	0.624516	chr1:181150931-181168992	cornichon family AMPA receptor auxiliary protein 4	D530030D03Rik,E430023H19Rik	ENSMUSG00000062169	98417	0	0	0	0	0	0	0	0	0	chr1	+	181166181	181168992	NA	0	0
Cnih3	e6.0	106599	108015	1.00051	0.976375	chr1:181352627-181460641	cornichon family AMPA receptor auxiliary protein 3	2900075G08Rik	ENSMUSG00000026514	72978	0	0	0	0	0	0	0	0	0	chr1	+	181459225	181460641	ENSMUSE00000333703	0	1
Cnih3	e3.0	57003	57050	0.991612	0.911692	chr1:181352627-181460641	cornichon family AMPA receptor auxiliary protein 3	2900075G08Rik	ENSMUSG00000026514	72978	0	0	0	0	0	0	0	0	0	chr1	+	181409629	181409676	ENSMUSE00000863670	0	2
Cnih3	ae3.0	57051	57107	1.07089	0.873079	chr1:181352627-181460641	cornichon family AMPA receptor auxiliary protein 3	2900075G08Rik	ENSMUSG00000026514	72978	0	0	0	0	0	0	0	0	0	chr1	+	181409677	181409733	NA	0	NA
Cnih3	e2.0	53841	53909	1.13189	0.0970171	chr1:181352627-181460641	cornichon family AMPA receptor auxiliary protein 3	2900075G08Rik	ENSMUSG00000026514	72978	0	0	0	0	0	0	0	0	0	chr1	+	181406467	181406535	ENSMUSE00000160116	0	2
Cnih3	e4.0	97344	97456	0.994543	0.917683	chr1:181352627-181460641	cornichon family AMPA receptor auxiliary protein 3	2900075G08Rik	ENSMUSG00000026514	72978	0	0	0	0	0	0	0	0	0	chr1	+	181449970	181450082	ENSMUSE00000160115	0	2
Cnih3	e1.0	1	880	1.01466	0.738112	chr1:181352627-181460641	cornichon family AMPA receptor auxiliary protein 3	2900075G08Rik	ENSMUSG00000026514	72978	0	0	0	0	0	0	0	0	0	chr1	+	181352627	181353506	NA	0	0
Cnih3	e5.0	101969	102112	0.960749	0.462424	chr1:181352627-181460641	cornichon family AMPA receptor auxiliary protein 3	2900075G08Rik	ENSMUSG00000026514	72978	0	0	0	0	0	1	0	0	0	chr1	+	181454595	181454738	ENSMUSE00000160114	0	2
Srp9	e2.0	3948	4016	1.01015	0.888339	chr1:182124737-182132415	signal recognition particle 9	9kDa	ENSMUSG00000026511	27058	0	0	0	0	0	0	0	0	0	chr1	+	182128684	182128752	ENSMUSE00000160094	0	2
Srp9	e1.0	1	239	1.05146	0.622012	chr1:182124737-182132415	signal recognition particle 9	9kDa	ENSMUSG00000026511	27058	0	0	0	0	0	0	0	0	0	chr1	+	182124737	182124975	ENSMUSE00000686367	0	0
Srp9	e3.0	6600	7679	0.994996	0.660642	chr1:182124737-182132415	signal recognition particle 9	9kDa	ENSMUSG00000026511	27058	0	0	0	0	0	0	0	0	0	chr1	+	182131336	182132415	NA	0	0
Trp53bp2	e12.0	37108	37570	0.926218	0.137073	chr1:182409167-182462436	transformation related protein 53 binding protein 2	53BP2,ASPP2	ENSMUSG00000026510	209456	0	0	0	0	0	0	0	0	0	chr1	+	182446274	182446736	ENSMUSE00000160085, ENSMUSE00001341431	0	2
Trp53bp2	e6.0	31671	31845	1.13387	0.445104	chr1:182409167-182462436	transformation related protein 53 binding protein 2	53BP2,ASPP2	ENSMUSG00000026510	209456	0	0	1	0	0	0	0	0	0	chr1	+	182440837	182441011	ENSMUSE00000160082	0	0
Trp53bp2	e5.0	27732	27833	0.747918	0.36476	chr1:182409167-182462436	transformation related protein 53 binding protein 2	53BP2,ASPP2	ENSMUSG00000026510	209456	0	0	1	0	0	0	0	0	0	chr1	+	182436898	182436999	ENSMUSE00000160078	0	0
Trp53bp2	e18.0	52521	53270	0.930365	0.233485	chr1:182409167-182462436	transformation related protein 53 binding protein 2	53BP2,ASPP2	ENSMUSG00000026510	209456	0	0	0	0	0	0	0	0	0	chr1	+	182461687	182462436	NA	0	0
Trp53bp2	e15.0	44532	44665	1.04588	0.532673	chr1:182409167-182462436	transformation related protein 53 binding protein 2	53BP2,ASPP2	ENSMUSG00000026510	209456	0	0	0	0	0	0	0	0	0	chr1	+	182453698	182453831	ENSMUSE00000359579, ENSMUSE00001337808	0	2
Trp53bp2	e3.0	22393	22506	1.09619	0.678791	chr1:182409167-182462436	transformation related protein 53 binding protein 2	53BP2,ASPP2	ENSMUSG00000026510	209456	0	0	1	0	0	0	0	0	0	chr1	+	182431559	182431672	ENSMUSE00000393286	0	0
Trp53bp2	e16.0	46531	46697	0.97471	0.826548	chr1:182409167-182462436	transformation related protein 53 binding protein 2	53BP2,ASPP2	ENSMUSG00000026510	209456	0	0	0	0	0	0	0	0	0	chr1	+	182455697	182455863	ENSMUSE00000534391, ENSMUSE00001342523	0	2
Trp53bp2	e11.0	35495	35643	0.956323	0.751514	chr1:182409167-182462436	transformation related protein 53 binding protein 2	53BP2,ASPP2	ENSMUSG00000026510	209456	0	0	0	0	0	0	0	0	0	chr1	+	182444661	182444809	ENSMUSE00000304568, ENSMUSE00001339391	0	2
Trp53bp2	e13.0	39235	40013	1.05359	0.228131	chr1:182409167-182462436	transformation related protein 53 binding protein 2	53BP2,ASPP2	ENSMUSG00000026510	209456	0	0	0	0	0	0	0	0	0	chr1	+	182448401	182449179	ENSMUSE00000394841, ENSMUSE00001346092	0	2
Trp53bp2	e7.0	32456	32637	1.09423	0.280879	chr1:182409167-182462436	transformation related protein 53 binding protein 2	53BP2,ASPP2	ENSMUSG00000026510	209456	0	0	1	0	0	0	0	0	0	chr1	+	182441622	182441803	ENSMUSE00000160081	0	0
Trp53bp2	e9.0	33467	33695	1.0734	0.687278	chr1:182409167-182462436	transformation related protein 53 binding protein 2	53BP2,ASPP2	ENSMUSG00000026510	209456	0	0	0	0	0	0	0	0	0	chr1	+	182442633	182442861	ENSMUSE00000304580, ENSMUSE00001342314	0	1
Trp53bp2	e14.0	43489	43626	1.11806	0.195411	chr1:182409167-182462436	transformation related protein 53 binding protein 2	53BP2,ASPP2	ENSMUSG00000026510	209456	0	0	0	0	0	0	0	0	0	chr1	+	182452655	182452792	ENSMUSE00000415385, ENSMUSE00001336399	0	2
Trp53bp2	e4.0	26186	26268	0.601326	0.130427	chr1:182409167-182462436	transformation related protein 53 binding protein 2	53BP2,ASPP2	ENSMUSG00000026510	209456	0	0	1	0	0	0	0	0	0	chr1	+	182435352	182435434	ENSMUSE00000160090	0	0
Trp53bp2	e8.0	32967	33131	0.78304	0.162953	chr1:182409167-182462436	transformation related protein 53 binding protein 2	53BP2,ASPP2	ENSMUSG00000026510	209456	0	0	0	0	0	0	0	0	0	chr1	+	182442133	182442297	ENSMUSE00000160080	0	1
Trp53bp2	e2.0	19728	19875	1.26783	0.280664	chr1:182409167-182462436	transformation related protein 53 binding protein 2	53BP2,ASPP2	ENSMUSG00000026510	209456	0	0	1	0	0	0	0	0	0	chr1	+	182428894	182429041	ENSMUSE00000348882	0	0
Trp53bp2	e10.0	35159	35266	0.973346	0.884832	chr1:182409167-182462436	transformation related protein 53 binding protein 2	53BP2,ASPP2	ENSMUSG00000026510	209456	0	0	0	0	0	0	0	0	0	chr1	+	182444325	182444432	ENSMUSE00000304575, ENSMUSE00001339642	0	2
Trp53bp2	e17.0	49594	49793	0.902475	0.311985	chr1:182409167-182462436	transformation related protein 53 binding protein 2	53BP2,ASPP2	ENSMUSG00000026510	209456	0	0	0	0	0	0	0	0	0	chr1	+	182458760	182458959	ENSMUSE00000351872, ENSMUSE00001337109	0	2
Susd4	e7.0	126988	127370	0.994256	0.724323	chr1:182764896-182896580	sushi domain containing 4	E430021N18Rik	ENSMUSG00000038576	96935	0	0	0	0	0	0	0	0	0	chr1	+	182891883	182892265	ENSMUSE00000303873	0	2
Susd4	e5.0	122445	122636	1.03603	0.443624	chr1:182764896-182896580	sushi domain containing 4	E430021N18Rik	ENSMUSG00000038576	96935	0	0	0	0	0	0	0	0	0	chr1	+	182887340	182887531	ENSMUSE00000303893	0	2
Susd4	e4.0	93527	93715	0.988881	0.561432	chr1:182764896-182896580	sushi domain containing 4	E430021N18Rik	ENSMUSG00000038576	96935	0	0	0	0	0	0	0	0	0	chr1	+	182858422	182858610	ENSMUSE00000303905	0	2
Susd4	e6.0	123873	124017	1.06416	0.254926	chr1:182764896-182896580	sushi domain containing 4	E430021N18Rik	ENSMUSG00000038576	96935	0	0	0	0	0	0	0	0	0	chr1	+	182888768	182888912	ENSMUSE00000303883	0	2
Susd4	e2.0	68168	68380	0.992898	0.856274	chr1:182764896-182896580	sushi domain containing 4	E430021N18Rik	ENSMUSG00000038576	96935	0	0	0	0	0	0	0	0	0	chr1	+	182833063	182833275	ENSMUSE00001311739	0	2
Susd4	e8.0	130307	131685	0.975429	0.270207	chr1:182764896-182896580	sushi domain containing 4	E430021N18Rik	ENSMUSG00000038576	96935	0	0	0	0	0	0	0	0	0	chr1	+	182895202	182896580	NA	0	0
Susd4	e1.0	1	293	1.054	0.248815	chr1:182764896-182896580	sushi domain containing 4	E430021N18Rik	ENSMUSG00000038576	96935	0	0	0	0	0	0	0	0	0	chr1	+	182764896	182765188	NA	0	0
Susd4	ae5.0	122439	122444	0.897617	0.0875705	chr1:182764896-182896580	sushi domain containing 4	E430021N18Rik	ENSMUSG00000038576	96935	0	0	0	0	0	0	0	0	0	chr1	+	182887334	182887339	NA	1	2
Susd4	e3.0	89062	89235	0.948855	0.151865	chr1:182764896-182896580	sushi domain containing 4	E430021N18Rik	ENSMUSG00000038576	96935	0	0	0	0	0	0	0	0	0	chr1	+	182853957	182854130	ENSMUSE00000303917	0	2
Rab3gap2	e8.0	34612	34711	1.03223	0.864567	chr1:185204168-185286745	RAB3 GTPase activating protein subunit 2	1110059F07Rik	ENSMUSG00000039318	98732	0	0	1	0	0	0	0	0	0	chr1	+	185238779	185238878	ENSMUSE00000479940	0	0
Rab3gap2	e5.0	31137	31184	1.00947	0.88725	chr1:185204168-185286745	RAB3 GTPase activating protein subunit 2	1110059F07Rik	ENSMUSG00000039318	98732	0	0	1	0	0	0	0	0	0	chr1	+	185235304	185235351	ENSMUSE00000316639	0	0
Rab3gap2	e22.0	57163	57268	1.04553	0.481668	chr1:185204168-185286745	RAB3 GTPase activating protein subunit 2	1110059F07Rik	ENSMUSG00000039318	98732	0	0	0	0	0	0	0	0	0	chr1	+	185261330	185261435	ENSMUSE00000316509	0	1
Rab3gap2	e20.0	55147	55360	1.03395	0.555214	chr1:185204168-185286745	RAB3 GTPase activating protein subunit 2	1110059F07Rik	ENSMUSG00000039318	98732	0	0	0	0	0	0	0	0	0	chr1	+	185259314	185259527	ENSMUSE00000316521	0	1
Rab3gap2	e24.0	59464	59692	1.05747	0.401442	chr1:185204168-185286745	RAB3 GTPase activating protein subunit 2	1110059F07Rik	ENSMUSG00000039318	98732	0	0	0	0	0	0	0	0	0	chr1	+	185263631	185263859	ENSMUSE00000316498	0	1
Rab3gap2	e36.0	82289	82578	1.00863	0.942405	chr1:185204168-185286745	RAB3 GTPase activating protein subunit 2	1110059F07Rik	ENSMUSG00000039318	98732	1	0	0	0	0	0	0	0	0	chr1	+	185286456	185286745	NA	0	0
Rab3gap2	e21.0	56234	56331	0.985046	0.889929	chr1:185204168-185286745	RAB3 GTPase activating protein subunit 2	1110059F07Rik	ENSMUSG00000039318	98732	0	0	0	0	0	0	0	0	0	chr1	+	185260401	185260498	ENSMUSE00000316516	0	1
Rab3gap2	e35.0	79680	79881	0.949788	0.235399	chr1:185204168-185286745	RAB3 GTPase activating protein subunit 2	1110059F07Rik	ENSMUSG00000039318	98732	0	0	0	0	0	0	0	0	0	chr1	+	185283847	185284048	ENSMUSE00001342674	0	2
Rab3gap2	e25.0	62847	62907	0.879054	0.0841334	chr1:185204168-185286745	RAB3 GTPase activating protein subunit 2	1110059F07Rik	ENSMUSG00000039318	98732	0	0	0	0	0	0	0	0	0	chr1	+	185267014	185267074	NA	0	1
Rab3gap2	e31.0	73981	74199	1.01634	0.505298	chr1:185204168-185286745	RAB3 GTPase activating protein subunit 2	1110059F07Rik	ENSMUSG00000039318	98732	0	0	0	0	0	0	0	0	0	chr1	+	185278148	185278366	ENSMUSE00000316458, ENSMUSE00001341473	0	2
Rab3gap2	e18.0	51578	51668	1.2301	0.249171	chr1:185204168-185286745	RAB3 GTPase activating protein subunit 2	1110059F07Rik	ENSMUSG00000039318	98732	0	0	0	0	0	0	0	0	0	chr1	+	185255745	185255835	ENSMUSE00000316536	0	1
Rab3gap2	e9.0	36495	36593	0.963317	0.709816	chr1:185204168-185286745	RAB3 GTPase activating protein subunit 2	1110059F07Rik	ENSMUSG00000039318	98732	0	0	1	0	0	0	0	0	0	chr1	+	185240662	185240760	ENSMUSE00000482796	0	0
Rab3gap2	e30.0	72980	73054	0.997802	0.967103	chr1:185204168-185286745	RAB3 GTPase activating protein subunit 2	1110059F07Rik	ENSMUSG00000039318	98732	0	0	0	0	0	0	0	0	0	chr1	+	185277147	185277221	ENSMUSE00000316462, ENSMUSE00001344216	0	2
Rab3gap2	e12.0	43846	43935	1.06382	0.411023	chr1:185204168-185286745	RAB3 GTPase activating protein subunit 2	1110059F07Rik	ENSMUSG00000039318	98732	0	0	0	0	0	0	0	0	0	chr1	+	185248013	185248102	ENSMUSE00000534273	0	1
Rab3gap2	e6.0	31264	31339	0.984403	0.743101	chr1:185204168-185286745	RAB3 GTPase activating protein subunit 2	1110059F07Rik	ENSMUSG00000039318	98732	0	0	1	0	0	0	0	0	0	chr1	+	185235431	185235506	ENSMUSE00000316632	0	0
Rab3gap2	e7.0	31793	31894	1.1706	0.17377	chr1:185204168-185286745	RAB3 GTPase activating protein subunit 2	1110059F07Rik	ENSMUSG00000039318	98732	0	0	1	0	0	0	0	0	0	chr1	+	185235960	185236061	ENSMUSE00000390582	0	0
Rab3gap2	e25.0	62734	62846	0.946803	0.554272	chr1:185204168-185286745	RAB3 GTPase activating protein subunit 2	1110059F07Rik	ENSMUSG00000039318	98732	0	0	0	0	0	0	0	0	0	chr1	+	185266901	185267013	NA	0	1
Rab3gap2	e19.0	54331	54458	1.17249	0.449586	chr1:185204168-185286745	RAB3 GTPase activating protein subunit 2	1110059F07Rik	ENSMUSG00000039318	98732	0	0	0	0	0	0	0	0	0	chr1	+	185258498	185258625	ENSMUSE00000316528	0	1
Rab3gap2	ae35.0	80557	82288	1.0433	0.566582	chr1:185204168-185286745	RAB3 GTPase activating protein subunit 2	1110059F07Rik	ENSMUSG00000039318	98732	0	0	0	0	0	0	0	0	0	chr1	+	185284724	185286455	NA	0	0
Rab3gap2	e27.0	67267	67271	1.13698	0.0851517	chr1:185204168-185286745	RAB3 GTPase activating protein subunit 2	1110059F07Rik	ENSMUSG00000039318	98732	0	0	0	0	0	0	0	0	0	chr1	+	185271434	185271438	NA	1	2
Rab3gap2	e16.0	47864	47946	1.13985	0.350815	chr1:185204168-185286745	RAB3 GTPase activating protein subunit 2	1110059F07Rik	ENSMUSG00000039318	98732	0	0	0	0	0	0	0	0	0	chr1	+	185252031	185252113	ENSMUSE00000316551	0	1
Rab3gap2	e4.0	29954	30035	1.2454	0.075447	chr1:185204168-185286745	RAB3 GTPase activating protein subunit 2	1110059F07Rik	ENSMUSG00000039318	98732	0	0	1	0	0	0	0	0	0	chr1	+	185234121	185234202	ENSMUSE00000316649	0	0
Rab3gap2	e13.0	45713	45852	1.15153	0.163704	chr1:185204168-185286745	RAB3 GTPase activating protein subunit 2	1110059F07Rik	ENSMUSG00000039318	98732	0	0	0	0	0	0	0	0	0	chr1	+	185249880	185250019	ENSMUSE00000316580	0	1
Rab3gap2	e27.0	67272	67333	1.20751	0.0118619	chr1:185204168-185286745	RAB3 GTPase activating protein subunit 2	1110059F07Rik	ENSMUSG00000039318	98732	0	0	0	0	0	0	0	0	0	chr1	+	185271439	185271500	NA	0	2
Rab3gap2	e29.0	71745	71780	0.999383	0.993345	chr1:185204168-185286745	RAB3 GTPase activating protein subunit 2	1110059F07Rik	ENSMUSG00000039318	98732	0	0	0	0	0	0	0	0	0	chr1	+	185275912	185275947	ENSMUSE00000316467, ENSMUSE00001341470	0	2
Rab3gap2	e34.0	79215	79373	0.984817	0.662658	chr1:185204168-185286745	RAB3 GTPase activating protein subunit 2	1110059F07Rik	ENSMUSG00000039318	98732	0	0	0	0	0	0	0	0	0	chr1	+	185283382	185283540	ENSMUSE00000316436, ENSMUSE00001342263	0	2
Rab3gap2	e23.0	58512	58672	1.00703	0.934331	chr1:185204168-185286745	RAB3 GTPase activating protein subunit 2	1110059F07Rik	ENSMUSG00000039318	98732	0	0	0	0	0	0	0	0	0	chr1	+	185262679	185262839	ENSMUSE00000316503	0	1
Rab3gap2	e28.0	68405	68475	1.18061	0.130924	chr1:185204168-185286745	RAB3 GTPase activating protein subunit 2	1110059F07Rik	ENSMUSG00000039318	98732	0	0	0	0	0	0	0	0	0	chr1	+	185272572	185272642	ENSMUSE00000316472, ENSMUSE00001338803	0	2
Rab3gap2	e14.0	46766	46982	1.24321	0.0984887	chr1:185204168-185286745	RAB3 GTPase activating protein subunit 2	1110059F07Rik	ENSMUSG00000039318	98732	0	0	0	0	0	0	0	0	0	chr1	+	185250933	185251149	ENSMUSE00000497899	0	1
Rab3gap2	e3.0	28794	28917	1.12264	0.24568	chr1:185204168-185286745	RAB3 GTPase activating protein subunit 2	1110059F07Rik	ENSMUSG00000039318	98732	0	0	1	0	0	0	0	0	0	chr1	+	185232961	185233084	ENSMUSE00000316657	0	0
Rab3gap2	e2.0	17678	17742	1.13939	0.367694	chr1:185204168-185286745	RAB3 GTPase activating protein subunit 2	1110059F07Rik	ENSMUSG00000039318	98732	0	0	1	0	0	0	0	0	0	chr1	+	185221845	185221909	ENSMUSE00000316665	0	0
Rab3gap2	e1.0	1	186	1.14623	0.315428	chr1:185204168-185286745	RAB3 GTPase activating protein subunit 2	1110059F07Rik	ENSMUSG00000039318	98732	0	0	1	0	0	0	0	0	0	chr1	+	185204168	185204353	NA	0	0
Rab3gap2	e11.0	43677	43756	1.14095	0.420133	chr1:185204168-185286745	RAB3 GTPase activating protein subunit 2	1110059F07Rik	ENSMUSG00000039318	98732	0	0	0	0	0	0	0	0	0	chr1	+	185247844	185247923	ENSMUSE00000591053	0	1
Rab3gap2	e10.0	42469	42617	1.01295	0.944577	chr1:185204168-185286745	RAB3 GTPase activating protein subunit 2	1110059F07Rik	ENSMUSG00000039318	98732	0	0	1	0	0	0	0	0	0	chr1	+	185246636	185246784	ENSMUSE00000591054	0	0
Rab3gap2	e17.0	48149	48213	1.25425	0.0779093	chr1:185204168-185286745	RAB3 GTPase activating protein subunit 2	1110059F07Rik	ENSMUSG00000039318	98732	0	0	0	0	0	0	0	0	0	chr1	+	185252316	185252380	ENSMUSE00000316542	0	1
Rab3gap2	e26.0	63006	63112	0.917908	0.365757	chr1:185204168-185286745	RAB3 GTPase activating protein subunit 2	1110059F07Rik	ENSMUSG00000039318	98732	0	0	0	0	0	0	0	0	0	chr1	+	185267173	185267279	ENSMUSE00000316486, ENSMUSE00001338107	0	2
Rab3gap2	e32.0	77484	77573	0.983366	0.880423	chr1:185204168-185286745	RAB3 GTPase activating protein subunit 2	1110059F07Rik	ENSMUSG00000039318	98732	0	0	0	0	0	1	0	0	0	chr1	+	185281651	185281740	ENSMUSE00000316450, ENSMUSE00001340662	0	2
Rab3gap2	e15.0	47497	47640	1.06187	0.339474	chr1:185204168-185286745	RAB3 GTPase activating protein subunit 2	1110059F07Rik	ENSMUSG00000039318	98732	0	0	0	0	0	0	0	0	0	chr1	+	185251664	185251807	ENSMUSE00000316560	0	1
Rab3gap2	ae35.0	79882	80556	1.069	0.439531	chr1:185204168-185286745	RAB3 GTPase activating protein subunit 2	1110059F07Rik	ENSMUSG00000039318	98732	0	0	0	0	0	0	0	0	0	chr1	+	185284049	185284723	NA	0	NA
Rab3gap2	e33.0	78131	78343	1.00603	0.901406	chr1:185204168-185286745	RAB3 GTPase activating protein subunit 2	1110059F07Rik	ENSMUSG00000039318	98732	0	0	0	0	0	0	0	0	0	chr1	+	185282298	185282510	ENSMUSE00000316442, ENSMUSE00001344360	0	2
Bpnt1	e3.0	9071	9175	0.942441	0.103748	chr1:185332153-185357777	bisphosphate 3'-nucleotidase 1	BPntase	ENSMUSG00000026617	23827	0	0	0	0	0	0	0	0	0	chr1	+	185341223	185341327	ENSMUSE00001228103, ENSMUSE00001295153, ENSMUSE00001212589	0	2
Bpnt1	e4.0	13163	13270	1.07499	0.147336	chr1:185332153-185357777	bisphosphate 3'-nucleotidase 1	BPntase	ENSMUSG00000026617	23827	0	0	0	0	0	0	0	0	0	chr1	+	185345315	185345422	ENSMUSE00000161064	0	2
Bpnt1	e5.0	14523	14571	1.09438	0.0629848	chr1:185332153-185357777	bisphosphate 3'-nucleotidase 1	BPntase	ENSMUSG00000026617	23827	0	0	0	0	0	0	0	0	0	chr1	+	185346675	185346723	ENSMUSE00000161060	0	2
Bpnt1	e7.0	20030	20227	1.01639	0.51654	chr1:185332153-185357777	bisphosphate 3'-nucleotidase 1	BPntase	ENSMUSG00000026617	23827	0	0	0	0	0	0	0	0	0	chr1	+	185352182	185352379	ENSMUSE00000161056	0	2
Bpnt1	e8.0	21805	21910	0.970958	0.560123	chr1:185332153-185357777	bisphosphate 3'-nucleotidase 1	BPntase	ENSMUSG00000026617	23827	0	0	0	0	0	0	0	0	0	chr1	+	185353957	185354062	ENSMUSE00000161054	0	2
Bpnt1	e1.0	1	111	0.877419	0.188766	chr1:185332153-185357777	bisphosphate 3'-nucleotidase 1	BPntase	ENSMUSG00000026617	23827	0	0	0	0	0	0	0	0	0	chr1	+	185332153	185332263	NA	0	0
Bpnt1	e6.0	16592	16683	1.03856	0.447642	chr1:185332153-185357777	bisphosphate 3'-nucleotidase 1	BPntase	ENSMUSG00000026617	23827	0	0	0	0	0	0	0	0	0	chr1	+	185348744	185348835	ENSMUSE00000161058	0	2
Bpnt1	e2.0	5954	6080	0.941275	0.269536	chr1:185332153-185357777	bisphosphate 3'-nucleotidase 1	BPntase	ENSMUSG00000026617	23827	0	0	0	0	0	1	0	0	0	chr1	+	185338106	185338232	ENSMUSE00001230453, ENSMUSE00001268106	0	2
Bpnt1	e9.0	24326	25625	0.982142	0.680428	chr1:185332153-185357777	bisphosphate 3'-nucleotidase 1	BPntase	ENSMUSG00000026617	23827	0	0	0	0	0	0	0	0	0	chr1	+	185356478	185357777	ENSMUSE00000344053	0	0
Eprs	e32.0	61269	61347	0.926931	0.243319	chr1:185363043-185428355	glutamyl-prolyl-tRNA synthetase	2410081F06Rik,3010002K18Rik,Qprs	ENSMUSG00000026615	107508	1	0	0	0	0	0	0	0	0	chr1	+	185424311	185424389	ENSMUSE00000534165	0	0
Eprs	e20.0	38425	38626	0.978995	0.900888	chr1:185363043-185428355	glutamyl-prolyl-tRNA synthetase	2410081F06Rik,3010002K18Rik,Qprs	ENSMUSG00000026615	107508	0	0	0	0	0	0	0	0	0	chr1	+	185401467	185401668	NA	0	1
Eprs	e33.0	64810	64874	0.900772	0.0938231	chr1:185363043-185428355	glutamyl-prolyl-tRNA synthetase	2410081F06Rik,3010002K18Rik,Qprs	ENSMUSG00000026615	107508	1	0	0	0	0	0	0	0	0	chr1	+	185427852	185427916	ENSMUSE00000534164	0	0
Eprs	e14.0	24315	24335	1.18985	0.101533	chr1:185363043-185428355	glutamyl-prolyl-tRNA synthetase	2410081F06Rik,3010002K18Rik,Qprs	ENSMUSG00000026615	107508	1	0	0	0	0	1	0	0	0	chr1	+	185387357	185387377	NA	1	0
Eprs	e25.0	48661	48733	0.919035	0.388806	chr1:185363043-185428355	glutamyl-prolyl-tRNA synthetase	2410081F06Rik,3010002K18Rik,Qprs	ENSMUSG00000026615	107508	1	0	0	0	0	0	0	0	0	chr1	+	185411703	185411775	ENSMUSE00000161003	0	0
Eprs	e8.0	15733	15859	0.943988	0.434976	chr1:185363043-185428355	glutamyl-prolyl-tRNA synthetase	2410081F06Rik,3010002K18Rik,Qprs	ENSMUSG00000026615	107508	1	0	0	0	0	0	0	0	0	chr1	+	185378775	185378901	ENSMUSE00001336320, ENSMUSE00000331617	0	0
Eprs	e13.0	24017	24076	0.999255	0.99128	chr1:185363043-185428355	glutamyl-prolyl-tRNA synthetase	2410081F06Rik,3010002K18Rik,Qprs	ENSMUSG00000026615	107508	1	0	0	0	0	0	0	0	0	chr1	+	185387059	185387118	ENSMUSE00001336836, ENSMUSE00000534174	0	1
Eprs	e21.0	43919	44021	0.960573	0.652275	chr1:185363043-185428355	glutamyl-prolyl-tRNA synthetase	2410081F06Rik,3010002K18Rik,Qprs	ENSMUSG00000026615	107508	0	0	0	0	0	0	0	0	0	chr1	+	185406961	185407063	NA	0	1
Eprs	e26.0	50113	50192	0.941761	0.275074	chr1:185363043-185428355	glutamyl-prolyl-tRNA synthetase	2410081F06Rik,3010002K18Rik,Qprs	ENSMUSG00000026615	107508	1	0	0	0	0	0	0	0	0	chr1	+	185413155	185413234	ENSMUSE00000161029	0	0
Eprs	e21.0	44022	44152	1.10649	0.294645	chr1:185363043-185428355	glutamyl-prolyl-tRNA synthetase	2410081F06Rik,3010002K18Rik,Qprs	ENSMUSG00000026615	107508	0	0	0	0	0	0	0	0	0	chr1	+	185407064	185407194	NA	0	1
Eprs	e11.0	21835	22068	0.953345	0.608911	chr1:185363043-185428355	glutamyl-prolyl-tRNA synthetase	2410081F06Rik,3010002K18Rik,Qprs	ENSMUSG00000026615	107508	1	0	0	0	0	0	0	0	0	chr1	+	185384877	185385110	ENSMUSE00001343567, ENSMUSE00000336409	0	1
Eprs	e19.0	36180	36297	0.957121	0.606218	chr1:185363043-185428355	glutamyl-prolyl-tRNA synthetase	2410081F06Rik,3010002K18Rik,Qprs	ENSMUSG00000026615	107508	1	0	0	0	0	0	0	0	0	chr1	+	185399222	185399339	ENSMUSE00001345037, ENSMUSE00000161027	0	1
Eprs	e34.0	64955	65313	0.968716	0.333134	chr1:185363043-185428355	glutamyl-prolyl-tRNA synthetase	2410081F06Rik,3010002K18Rik,Qprs	ENSMUSG00000026615	107508	1	0	0	0	0	0	0	0	0	chr1	+	185427997	185428355	NA	0	0
Eprs	e31.0	57085	57245	0.883593	0.0431824	chr1:185363043-185428355	glutamyl-prolyl-tRNA synthetase	2410081F06Rik,3010002K18Rik,Qprs	ENSMUSG00000026615	107508	1	0	0	0	0	0	0	0	0	chr1	+	185420127	185420287	ENSMUSE00000161026	0	0
Eprs	e22.0	44449	44711	0.981306	0.772772	chr1:185363043-185428355	glutamyl-prolyl-tRNA synthetase	2410081F06Rik,3010002K18Rik,Qprs	ENSMUSG00000026615	107508	1	0	0	0	0	0	0	0	0	chr1	+	185407491	185407753	ENSMUSE00000461082	0	0
