## Supplementary material for "Trans-cellular control of synapse properties by a cell type-specific splicing regulator": Table S5 (part 54 of 144)

### Sheet: EXON Analysis FC CamK2 (continued)
				Camk2_KO vs Camk2_WT
Eprs	e15.0	31321	31431	0.833174	0.0984593	chr1:185363043-185428355	glutamyl-prolyl-tRNA synthetase	2410081F06Rik,3010002K18Rik,Qprs	ENSMUSG00000026615	107508	1	0	0	0	0	0	0	0	0	chr1	+	185394363	185394473	ENSMUSE00001339864, ENSMUSE00000161002	0	1
Eprs	e27.0	50407	50508	0.914009	0.407926	chr1:185363043-185428355	glutamyl-prolyl-tRNA synthetase	2410081F06Rik,3010002K18Rik,Qprs	ENSMUSG00000026615	107508	1	0	0	0	0	0	0	0	0	chr1	+	185413449	185413550	ENSMUSE00000161013	0	0
Eprs	e23.0	47143	47194	0.891117	0.312215	chr1:185363043-185428355	glutamyl-prolyl-tRNA synthetase	2410081F06Rik,3010002K18Rik,Qprs	ENSMUSG00000026615	107508	1	0	0	0	0	0	0	0	0	chr1	+	185410185	185410236	ENSMUSE00000161037	0	0
Eprs	e10.0	18758	18929	1.13506	0.205011	chr1:185363043-185428355	glutamyl-prolyl-tRNA synthetase	2410081F06Rik,3010002K18Rik,Qprs	ENSMUSG00000026615	107508	1	0	0	0	0	0	0	0	0	chr1	+	185381800	185381971	ENSMUSE00001341837, ENSMUSE00000382600	0	1
Eprs	e1.0	1	201	1.17821	0.367924	chr1:185363043-185428355	glutamyl-prolyl-tRNA synthetase	2410081F06Rik,3010002K18Rik,Qprs	ENSMUSG00000026615	107508	0	0	0	0	0	0	0	0	0	chr1	+	185363043	185363243	NA	0	0
Eprs	e16.0	32988	33124	0.914315	0.367146	chr1:185363043-185428355	glutamyl-prolyl-tRNA synthetase	2410081F06Rik,3010002K18Rik,Qprs	ENSMUSG00000026615	107508	1	0	0	0	0	0	0	0	0	chr1	+	185396030	185396166	ENSMUSE00001342304, ENSMUSE00000161034	0	1
Eprs	e5.0	9876	10015	0.960459	0.767073	chr1:185363043-185428355	glutamyl-prolyl-tRNA synthetase	2410081F06Rik,3010002K18Rik,Qprs	ENSMUSG00000026615	107508	0	0	0	0	0	0	0	0	0	chr1	+	185372918	185373057	ENSMUSE00001343704, ENSMUSE00000161010	0	1
Eprs	e17.0	34018	34225	1.09196	0.461226	chr1:185363043-185428355	glutamyl-prolyl-tRNA synthetase	2410081F06Rik,3010002K18Rik,Qprs	ENSMUSG00000026615	107508	1	0	0	0	0	0	0	0	0	chr1	+	185397060	185397267	ENSMUSE00001341498, ENSMUSE00000161023	0	1
Eprs	e24.0	48116	48325	0.91506	0.291067	chr1:185363043-185428355	glutamyl-prolyl-tRNA synthetase	2410081F06Rik,3010002K18Rik,Qprs	ENSMUSG00000026615	107508	1	0	0	0	0	0	0	0	0	chr1	+	185411158	185411367	ENSMUSE00000314748	0	0
Eprs	e2.0	4489	4573	1.14109	0.39801	chr1:185363043-185428355	glutamyl-prolyl-tRNA synthetase	2410081F06Rik,3010002K18Rik,Qprs	ENSMUSG00000026615	107508	0	0	0	0	0	0	0	0	0	chr1	+	185367531	185367615	ENSMUSE00001345301, ENSMUSE00000376134	0	1
Eprs	e4.0	7847	8003	0.979929	0.8075	chr1:185363043-185428355	glutamyl-prolyl-tRNA synthetase	2410081F06Rik,3010002K18Rik,Qprs	ENSMUSG00000026615	107508	0	0	0	0	0	0	0	0	0	chr1	+	185370889	185371045	ENSMUSE00001344908, ENSMUSE00000362363	0	1
Eprs	e20.0	38267	38424	1.09849	0.419707	chr1:185363043-185428355	glutamyl-prolyl-tRNA synthetase	2410081F06Rik,3010002K18Rik,Qprs	ENSMUSG00000026615	107508	0	0	0	0	0	0	0	0	0	chr1	+	185401309	185401466	NA	0	1
Eprs	e28.0	51288	51443	0.828833	0.120281	chr1:185363043-185428355	glutamyl-prolyl-tRNA synthetase	2410081F06Rik,3010002K18Rik,Qprs	ENSMUSG00000026615	107508	1	0	0	0	0	0	0	0	0	chr1	+	185414330	185414485	ENSMUSE00000161016	0	0
Eprs	e12.0	23204	23288	1.02624	0.136016	chr1:185363043-185428355	glutamyl-prolyl-tRNA synthetase	2410081F06Rik,3010002K18Rik,Qprs	ENSMUSG00000026615	107508	1	0	0	0	0	0	0	0	0	chr1	+	185386246	185386330	ENSMUSE00001340802, ENSMUSE00000391178	0	1
Eprs	e3.0	6535	6634	0.982199	0.893105	chr1:185363043-185428355	glutamyl-prolyl-tRNA synthetase	2410081F06Rik,3010002K18Rik,Qprs	ENSMUSG00000026615	107508	0	0	0	0	0	0	0	0	0	chr1	+	185369577	185369676	ENSMUSE00001346110, ENSMUSE00000399889	0	1
Eprs	e6.0	11076	11170	0.820396	0.180864	chr1:185363043-185428355	glutamyl-prolyl-tRNA synthetase	2410081F06Rik,3010002K18Rik,Qprs	ENSMUSG00000026615	107508	0	0	0	0	0	0	0	0	0	chr1	+	185374118	185374212	ENSMUSE00001342623, ENSMUSE00000161035, ENSMUSE00001337738	0	1
Eprs	e18.0	35352	35464	1.05843	0.666973	chr1:185363043-185428355	glutamyl-prolyl-tRNA synthetase	2410081F06Rik,3010002K18Rik,Qprs	ENSMUSG00000026615	107508	1	0	0	0	0	0	0	0	0	chr1	+	185398394	185398506	ENSMUSE00001338205, ENSMUSE00000161038	0	1
Eprs	e9.0	16503	16695	1.06239	0.248712	chr1:185363043-185428355	glutamyl-prolyl-tRNA synthetase	2410081F06Rik,3010002K18Rik,Qprs	ENSMUSG00000026615	107508	1	0	0	0	0	0	0	0	0	chr1	+	185379545	185379737	ENSMUSE00001340065, ENSMUSE00000349119	0	0
Eprs	e30.0	55170	55343	0.852519	0.047299	chr1:185363043-185428355	glutamyl-prolyl-tRNA synthetase	2410081F06Rik,3010002K18Rik,Qprs	ENSMUSG00000026615	107508	1	0	0	0	0	0	0	0	0	chr1	+	185418212	185418385	ENSMUSE00000161000	0	0
Eprs	e29.0	52712	52909	0.909704	0.371444	chr1:185363043-185428355	glutamyl-prolyl-tRNA synthetase	2410081F06Rik,3010002K18Rik,Qprs	ENSMUSG00000026615	107508	1	0	0	0	0	0	0	0	0	chr1	+	185415754	185415951	ENSMUSE00000161017	0	0
Slc30a10	ae2.0	1468	1505	1.166	0.679269	chr1:185454847-185468762	solute carrier family 30, member 10	E130106K10Rik	ENSMUSG00000026614	226781	0	0	0	0	0	0	0	0	0	chr1	+	185456314	185456351	NA	0	2
Slc30a10	e4.0	9231	13916	1.01583	0.363848	chr1:185454847-185468762	solute carrier family 30, member 10	E130106K10Rik	ENSMUSG00000026614	226781	0	0	0	0	0	0	0	0	0	chr1	+	185464077	185468762	ENSMUSE00000396603	0	0
Slc30a10	e2.0	1506	1583	0.917937	0.728404	chr1:185454847-185468762	solute carrier family 30, member 10	E130106K10Rik	ENSMUSG00000026614	226781	0	0	0	0	0	0	0	0	0	chr1	+	185456352	185456429	ENSMUSE00000591025	0	2
Slc30a10	e3.0	7841	8080	1.03486	0.774847	chr1:185454847-185468762	solute carrier family 30, member 10	E130106K10Rik	ENSMUSG00000026614	226781	0	0	0	0	0	0	0	0	0	chr1	+	185462687	185462926	ENSMUSE00000484357	0	2
Gpatch2	e10.0	88824	88891	1.08502	0.400169	chr1:187215507-187351427	G patch domain containing 2	5830433G22Rik,5830436K05Rik,Gpatc2	ENSMUSG00000039210	67769	1	0	0	0	0	0	0	0	0	chr1	+	187304330	187304397	ENSMUSE00001100515	0	1
Gpatch2	e13.0	106778	106848	0.723284	0.104558	chr1:187215507-187351427	G patch domain containing 2	5830433G22Rik,5830436K05Rik,Gpatc2	ENSMUSG00000039210	67769	1	0	0	0	0	1	0	0	0	chr1	+	187322284	187322354	ENSMUSE00001229898, ENSMUSE00001219277	0	1
Gpatch2	e12.0	101018	101057	0.877137	0.32767	chr1:187215507-187351427	G patch domain containing 2	5830433G22Rik,5830436K05Rik,Gpatc2	ENSMUSG00000039210	67769	1	0	0	0	0	1	0	0	0	chr1	+	187316524	187316563	ENSMUSE00001255899, ENSMUSE00001206230	0	1
Gpatch2	e5.0	15278	15339	1.04532	0.706857	chr1:187215507-187351427	G patch domain containing 2	5830433G22Rik,5830436K05Rik,Gpatc2	ENSMUSG00000039210	67769	0	0	0	0	0	0	0	0	0	chr1	+	187230784	187230845	ENSMUSE00001284381, ENSMUSE00001205553	0	2
Gpatch2	e6.0	17625	17807	1.23049	0.239755	chr1:187215507-187351427	G patch domain containing 2	5830433G22Rik,5830436K05Rik,Gpatc2	ENSMUSG00000039210	67769	0	0	0	0	0	0	0	0	0	chr1	+	187233131	187233313	ENSMUSE00001311885, ENSMUSE00001254612, ENSMUSE00001204847	0	2
Gpatch2	e7.0	18241	18320	1.09485	0.283137	chr1:187215507-187351427	G patch domain containing 2	5830433G22Rik,5830436K05Rik,Gpatc2	ENSMUSG00000039210	67769	0	0	0	0	0	0	0	0	0	chr1	+	187233747	187233826	ENSMUSE00001235716, ENSMUSE00001239557	0	2
Gpatch2	e14.0	125981	126069	0.833757	0.380834	chr1:187215507-187351427	G patch domain containing 2	5830433G22Rik,5830436K05Rik,Gpatc2	ENSMUSG00000039210	67769	1	0	0	0	0	0	0	0	0	chr1	+	187341487	187341575	ENSMUSE00001227101, ENSMUSE00001276155	0	1
Gpatch2	e1.0	1	170	1.09076	0.527658	chr1:187215507-187351427	G patch domain containing 2	5830433G22Rik,5830436K05Rik,Gpatc2	ENSMUSG00000039210	67769	0	0	1	0	0	0	0	0	0	chr1	+	187215507	187215676	NA	0	0
Gpatch2	e3.0	9997	10713	0.943718	0.215903	chr1:187215507-187351427	G patch domain containing 2	5830433G22Rik,5830436K05Rik,Gpatc2	ENSMUSG00000039210	67769	0	0	0	0	0	0	0	0	0	chr1	+	187225503	187226219	ENSMUSE00001219007, ENSMUSE00001248951, ENSMUSE00001215286	0	2
Gpatch2	e15.0	132851	135921	0.906404	0.134239	chr1:187215507-187351427	G patch domain containing 2	5830433G22Rik,5830436K05Rik,Gpatc2	ENSMUSG00000039210	67769	1	0	0	0	0	0	0	0	0	chr1	+	187348357	187351427	ENSMUSE00000450327	0	0
NULL	e1.0	1	2262	1	NA	chr1:187236457-187238718	NULL	5830433G22Rik,5830436K05Rik,Gpatc2	NULL	NULL	0	0	0	0	0	0	0	0	0	chr1	+	187236457	187238718	NA	0	1
Esrrg	e4.0	434329	434744	0.876975	0.400688	chr1:187609006-188214884	estrogen-related receptor gamma	ERR3,Errg,estrogen-relatedreceptor3,NR3B3	ENSMUSG00000026610	26381	0	0	0	0	0	0	0	0	0	chr1	+	188043334	188043749	ENSMUSE00001253069, ENSMUSE00001208715	0	2
Esrrg	e9.0	601890	605879	0.925138	0.495748	chr1:187609006-188214884	estrogen-related receptor gamma	ERR3,Errg,estrogen-relatedreceptor3,NR3B3	ENSMUSG00000026610	26381	0	0	0	0	0	0	0	0	0	chr1	+	188210895	188214884	ENSMUSE00000271089	0	1
Esrrg	e8.0	589571	589840	1.18029	0.437747	chr1:187609006-188214884	estrogen-related receptor gamma	ERR3,Errg,estrogen-relatedreceptor3,NR3B3	ENSMUSG00000026610	26381	0	0	0	0	0	0	0	0	0	chr1	+	188198576	188198845	ENSMUSE00000534084	0	2
Esrrg	e7.0	541174	541335	1.18432	0.269836	chr1:187609006-188214884	estrogen-related receptor gamma	ERR3,Errg,estrogen-relatedreceptor3,NR3B3	ENSMUSG00000026610	26381	0	0	0	0	0	0	0	0	0	chr1	+	188150179	188150340	ENSMUSE00000313961	0	2
Esrrg	e5.0	457336	457452	0.949564	0.683803	chr1:187609006-188214884	estrogen-related receptor gamma	ERR3,Errg,estrogen-relatedreceptor3,NR3B3	ENSMUSG00000026610	26381	0	0	0	0	0	0	0	0	0	chr1	+	188066341	188066457	ENSMUSE00000534093	0	2
Esrrg	e6.0	537308	537418	0.836003	0.146508	chr1:187609006-188214884	estrogen-related receptor gamma	ERR3,Errg,estrogen-relatedreceptor3,NR3B3	ENSMUSG00000026610	26381	0	0	0	0	0	0	0	0	0	chr1	+	188146313	188146423	ENSMUSE00000534088	0	2
Ptpn14	e20.0	141661	148425	1.103	0.534731	chr1:189728267-189876691	protein tyrosine phosphatase, non-receptor type 14	C130080N23Rik,OTTMUSG00000022087,PTP36	ENSMUSG00000026604	19250	1	0	0	0	0	0	0	0	0	chr1	+	189869927	189876691	NA	0	0
Ptpn14	e14.0	122221	123241	0.998974	0.993311	chr1:189728267-189876691	protein tyrosine phosphatase, non-receptor type 14	C130080N23Rik,OTTMUSG00000022087,PTP36	ENSMUSG00000026604	19250	0	0	0	0	0	0	0	0	0	chr1	+	189850487	189851507	NA	0	1
Ptpn14	e10.0	111206	111293	0.623644	0.143309	chr1:189728267-189876691	protein tyrosine phosphatase, non-receptor type 14	C130080N23Rik,OTTMUSG00000022087,PTP36	ENSMUSG00000026604	19250	1	0	0	1	0	1	0	0	0	chr1	+	189839472	189839559	ENSMUSE00001281249, ENSMUSE00001285374	0	2
Ptpn14	e8.0	105052	105139	1.0364	0.911515	chr1:189728267-189876691	protein tyrosine phosphatase, non-receptor type 14	C130080N23Rik,OTTMUSG00000022087,PTP36	ENSMUSG00000026604	19250	1	0	0	1	0	1	0	0	0	chr1	+	189833318	189833405	ENSMUSE00001249553, ENSMUSE00001312927	0	2
Ptpn14	e19.0	137144	137269	1.07411	0.765746	chr1:189728267-189876691	protein tyrosine phosphatase, non-receptor type 14	C130080N23Rik,OTTMUSG00000022087,PTP36	ENSMUSG00000026604	19250	0	0	0	0	0	0	0	0	0	chr1	+	189865410	189865535	NA	0	1
Prox1os	e1.0	1	134	1.37337	0.0816379	chr1:190170295-190217278	prospero homeobox 1, opposite strand	Gm17566	ENSMUSG00000079045	102632463	0	0	0	0	0	0	0	0	0	chr1	+	190170295	190170428	NA	0	2
Prox1os	e2.0	46288	46984	1	NA	chr1:190170295-190217278	prospero homeobox 1, opposite strand	Gm17566	ENSMUSG00000079045	102632463	0	0	0	0	0	0	0	0	0	chr1	+	190216582	190217278	NA	0	2
Angel2	e5.0	7760	8085	1.02996	0.736406	chr1:190925108-190946492	angel homolog 2 (Drosophila)	2610307I21Rik,5730410O10Rik,D1Ertd396e,D1Ertd654e	ENSMUSG00000026634	52477	0	0	1	1	0	1	0	0	0	chr1	+	190932867	190933192	ENSMUSE00001216165, ENSMUSE00001231184, ENSMUSE00001310345	0	0
Angel2	e11.0	18670	18833	0.943739	0.187639	chr1:190925108-190946492	angel homolog 2 (Drosophila)	2610307I21Rik,5730410O10Rik,D1Ertd396e,D1Ertd654e	ENSMUSG00000026634	52477	1	0	0	0	0	0	0	0	0	chr1	+	190943777	190943940	ENSMUSE00001304862, ENSMUSE00001231885	0	1
Angel2	e7.0	13980	14049	1.05773	0.475848	chr1:190925108-190946492	angel homolog 2 (Drosophila)	2610307I21Rik,5730410O10Rik,D1Ertd396e,D1Ertd654e	ENSMUSG00000026634	52477	1	0	0	0	0	0	0	0	0	chr1	+	190939087	190939156	ENSMUSE00001261218, ENSMUSE00001265285	0	1
Angel2	e12.0	19833	21385	0.93738	0.331556	chr1:190925108-190946492	angel homolog 2 (Drosophila)	2610307I21Rik,5730410O10Rik,D1Ertd396e,D1Ertd654e	ENSMUSG00000026634	52477	1	0	0	0	0	0	0	0	0	chr1	+	190944940	190946492	NA	0	0
Angel2	e6.0	12337	12593	0.959369	0.353789	chr1:190925108-190946492	angel homolog 2 (Drosophila)	2610307I21Rik,5730410O10Rik,D1Ertd396e,D1Ertd654e	ENSMUSG00000026634	52477	0	0	0	0	0	0	0	0	0	chr1	+	190937444	190937700	ENSMUSE00001214860, ENSMUSE00001233911, ENSMUSE00001256601	0	1
Angel2	e10.0	17723	17780	0.888421	0.273786	chr1:190925108-190946492	angel homolog 2 (Drosophila)	2610307I21Rik,5730410O10Rik,D1Ertd396e,D1Ertd654e	ENSMUSG00000026634	52477	1	0	0	0	0	0	0	0	0	chr1	+	190942830	190942887	ENSMUSE00001312715, ENSMUSE00001284130, ENSMUSE00001248602	0	1
Angel2	e8.0	15767	16188	1.0421	0.174684	chr1:190925108-190946492	angel homolog 2 (Drosophila)	2610307I21Rik,5730410O10Rik,D1Ertd396e,D1Ertd654e	ENSMUSG00000026634	52477	1	0	0	0	0	0	0	0	0	chr1	+	190940874	190941295	ENSMUSE00000533865	0	1
Angel2	e9.0	17014	17140	1.0881	0.315283	chr1:190925108-190946492	angel homolog 2 (Drosophila)	2610307I21Rik,5730410O10Rik,D1Ertd396e,D1Ertd654e	ENSMUSG00000026634	52477	1	0	0	1	0	1	0	0	0	chr1	+	190942121	190942247	ENSMUSE00001274763, ENSMUSE00001251623	0	1
Angel2	e3.0	3610	3651	0.820271	0.083857	chr1:190925108-190946492	angel homolog 2 (Drosophila)	2610307I21Rik,5730410O10Rik,D1Ertd396e,D1Ertd654e	ENSMUSG00000026634	52477	0	0	0	0	0	0	0	0	0	chr1	+	190928717	190928758	NA	0	0
Angel2	e3.0	3382	3609	0.792416	0.158958	chr1:190925108-190946492	angel homolog 2 (Drosophila)	2610307I21Rik,5730410O10Rik,D1Ertd396e,D1Ertd654e	ENSMUSG00000026634	52477	0	0	0	0	0	0	0	0	0	chr1	+	190928489	190928716	NA	0	0
Tmem206	e7.0	22442	22549	0.755335	0.28424	chr1:191325927-191352925	transmembrane protein 206	2310028N02Rik	ENSMUSG00000026627	66950	0	0	0	0	0	0	0	0	0	chr1	+	191348368	191348475	ENSMUSE00000161252	0	2
Tmem206	e2.0	2257	2353	0.984475	0.941093	chr1:191325927-191352925	transmembrane protein 206	2310028N02Rik	ENSMUSG00000026627	66950	0	0	0	0	0	0	0	0	0	chr1	+	191328183	191328279	ENSMUSE00000161249	0	2
Tmem206	e5.0	19051	19193	1.2569	0.15923	chr1:191325927-191352925	transmembrane protein 206	2310028N02Rik	ENSMUSG00000026627	66950	0	0	0	0	0	0	0	0	0	chr1	+	191344977	191345119	ENSMUSE00000161246	0	2
Tmem206	e6.0	20834	20978	0.855903	0.0948279	chr1:191325927-191352925	transmembrane protein 206	2310028N02Rik	ENSMUSG00000026627	66950	0	0	0	0	0	0	0	0	0	chr1	+	191346760	191346904	ENSMUSE00000161247	0	2
Tmem206	e4.0	14801	14952	0.906873	0.494995	chr1:191325927-191352925	transmembrane protein 206	2310028N02Rik	ENSMUSG00000026627	66950	0	0	0	0	0	0	0	0	0	chr1	+	191340727	191340878	ENSMUSE00000161250	0	2
Tmem206	e3.0	12856	13065	1.23246	0.265711	chr1:191325927-191352925	transmembrane protein 206	2310028N02Rik	ENSMUSG00000026627	66950	0	0	0	0	0	0	0	0	0	chr1	+	191338782	191338991	ENSMUSE00000161248	0	2
Tmem206	e1.0	1	150	0.947703	0.827976	chr1:191325927-191352925	transmembrane protein 206	2310028N02Rik	ENSMUSG00000026627	66950	0	0	0	0	0	0	0	0	0	chr1	+	191325927	191326076	NA	0	0
Ints7	e14.0	37380	37574	1.15576	0.0686205	chr1:191575636-191623690	integrator complex subunit 7	5930412E23Rik	ENSMUSG00000037461	77065	1	0	0	0	0	0	0	0	0	chr1	+	191613015	191613209	ENSMUSE00000590701, ENSMUSE00001338635	0	2
Ints7	e17.0	40066	40198	0.842451	0.105527	chr1:191575636-191623690	integrator complex subunit 7	5930412E23Rik	ENSMUSG00000037461	77065	1	0	0	0	0	0	0	0	0	chr1	+	191615701	191615833	ENSMUSE00000590698, ENSMUSE00001342736	0	2
Ints7	e18.0	42177	42275	0.940969	0.533779	chr1:191575636-191623690	integrator complex subunit 7	5930412E23Rik	ENSMUSG00000037461	77065	1	0	0	0	0	0	0	0	0	chr1	+	191617812	191617910	ENSMUSE00000590697, ENSMUSE00001344477	0	2
Ints7	e2.0	6764	6893	1.08781	0.250089	chr1:191575636-191623690	integrator complex subunit 7	5930412E23Rik	ENSMUSG00000037461	77065	0	0	0	0	0	1	0	0	0	chr1	+	191582399	191582528	ENSMUSE00000286639, ENSMUSE00001342320	0	1
Ints7	e6.0	20538	20737	1.0271	0.885925	chr1:191575636-191623690	integrator complex subunit 7	5930412E23Rik	ENSMUSG00000037461	77065	0	0	0	0	0	0	0	0	0	chr1	+	191596173	191596372	ENSMUSE00000286602, ENSMUSE00001346275	0	2
Ints7	e16.0	38944	39012	0.964644	0.767724	chr1:191575636-191623690	integrator complex subunit 7	5930412E23Rik	ENSMUSG00000037461	77065	1	0	0	0	0	0	0	0	0	chr1	+	191614579	191614647	ENSMUSE00000421687, ENSMUSE00001340643	0	2
Ints7	e3.0	7544	7690	1.06766	0.656581	chr1:191575636-191623690	integrator complex subunit 7	5930412E23Rik	ENSMUSG00000037461	77065	0	0	0	0	0	1	0	0	0	chr1	+	191583179	191583325	ENSMUSE00000286630, ENSMUSE00001344869, ENSMUSE00001336229	0	2
Ints7	e8.0	26610	26727	1.13255	0.293578	chr1:191575636-191623690	integrator complex subunit 7	5930412E23Rik	ENSMUSG00000037461	77065	0	0	0	0	0	1	0	0	0	chr1	+	191602245	191602362	ENSMUSE00000286576, ENSMUSE00001340223	0	2
Ints7	e9.0	29172	29306	0.88755	0.432939	chr1:191575636-191623690	integrator complex subunit 7	5930412E23Rik	ENSMUSG00000037461	77065	0	0	0	0	0	0	0	0	0	chr1	+	191604807	191604941	ENSMUSE00000286566, ENSMUSE00001340774	0	2
Ints7	e5.0	18792	18838	0.918547	0.724225	chr1:191575636-191623690	integrator complex subunit 7	5930412E23Rik	ENSMUSG00000037461	77065	0	0	0	0	0	0	0	0	0	chr1	+	191594427	191594473	ENSMUSE00000286613, ENSMUSE00001337152	0	2
Ints7	e11.0	32185	32424	1.07048	0.548994	chr1:191575636-191623690	integrator complex subunit 7	5930412E23Rik	ENSMUSG00000037461	77065	0	0	0	0	0	0	0	0	0	chr1	+	191607820	191608059	ENSMUSE00000286551, ENSMUSE00001345012	0	2
Ints7	e1.0	1	316	1.20355	0.0684096	chr1:191575636-191623690	integrator complex subunit 7	5930412E23Rik	ENSMUSG00000037461	77065	0	0	0	0	0	0	0	0	0	chr1	+	191575636	191575951	ENSMUSE00001337008	0	0
Ints7	e7.0	21252	21374	1.09442	0.428839	chr1:191575636-191623690	integrator complex subunit 7	5930412E23Rik	ENSMUSG00000037461	77065	0	0	0	0	0	0	0	0	0	chr1	+	191596887	191597009	ENSMUSE00000286588, ENSMUSE00001343816	0	2
Ints7	e13.0	36223	36429	0.867799	0.38256	chr1:191575636-191623690	integrator complex subunit 7	5930412E23Rik	ENSMUSG00000037461	77065	1	0	0	0	0	0	0	0	0	chr1	+	191611858	191612064	ENSMUSE00000286536, ENSMUSE00001340387	0	2
Ints7	e20.0	45530	48055	0.999754	0.996308	chr1:191575636-191623690	integrator complex subunit 7	5930412E23Rik	ENSMUSG00000037461	77065	1	0	0	0	0	0	0	0	0	chr1	+	191621165	191623690	NA	0	0
Ints7	e19.0	43961	44146	1.02403	0.76478	chr1:191575636-191623690	integrator complex subunit 7	5930412E23Rik	ENSMUSG00000037461	77065	1	0	0	0	0	0	0	0	0	chr1	+	191619596	191619781	ENSMUSE00000421671, ENSMUSE00001339751	0	2
Ints7	e12.0	34729	34866	0.83231	0.306746	chr1:191575636-191623690	integrator complex subunit 7	5930412E23Rik	ENSMUSG00000037461	77065	1	0	0	0	0	0	0	0	0	chr1	+	191610364	191610501	ENSMUSE00000286545, ENSMUSE00001340721	0	2
Ints7	e10.0	30486	30583	1.20608	0.158982	chr1:191575636-191623690	integrator complex subunit 7	5930412E23Rik	ENSMUSG00000037461	77065	0	0	0	0	0	0	0	0	0	chr1	+	191606121	191606218	ENSMUSE00000286557, ENSMUSE00001340951	0	2
Ints7	e15.0	38004	38107	1.16955	0.111582	chr1:191575636-191623690	integrator complex subunit 7	5930412E23Rik	ENSMUSG00000037461	77065	1	0	0	0	0	0	0	0	0	chr1	+	191613639	191613742	ENSMUSE00000590700, ENSMUSE00001341949	0	2
Ints7	e4.0	10889	11026	0.863891	0.103852	chr1:191575636-191623690	integrator complex subunit 7	5930412E23Rik	ENSMUSG00000037461	77065	0	0	0	0	0	0	0	0	0	chr1	+	191586524	191586661	ENSMUSE00000286621, ENSMUSE00001341301, ENSMUSE00001341177	0	2
Lpgat1	e8.0	58301	58407	0.968624	0.679231	chr1:191718023-191784255	lysophosphatidylglycerol acyltransferase 1	NULL	ENSMUSG00000026623	226856	0	0	0	0	0	0	0	0	0	chr1	+	191776323	191776429	ENSMUSE00000286353	0	2
Lpgat1	e6.0	41952	42225	0.974154	0.392307	chr1:191718023-191784255	lysophosphatidylglycerol acyltransferase 1	NULL	ENSMUSG00000026623	226856	0	0	0	0	0	0	0	0	0	chr1	+	191759974	191760247	ENSMUSE00000161204	0	2
Lpgat1	e4.0	31518	31636	0.977158	0.736202	chr1:191718023-191784255	lysophosphatidylglycerol acyltransferase 1	NULL	ENSMUSG00000026623	226856	0	0	0	0	0	0	0	0	0	chr1	+	191749540	191749658	ENSMUSE00000161205	0	2
Lpgat1	e7.0	45523	45649	1.04151	0.252764	chr1:191718023-191784255	lysophosphatidylglycerol acyltransferase 1	NULL	ENSMUSG00000026623	226856	0	0	0	0	0	0	0	0	0	chr1	+	191763545	191763671	ENSMUSE00000286361	0	2
Lpgat1	e3.0	1332	1596	1.04621	0.421574	chr1:191718023-191784255	lysophosphatidylglycerol acyltransferase 1	NULL	ENSMUSG00000026623	226856	0	0	0	0	0	0	0	0	0	chr1	+	191719354	191719618	ENSMUSE00001268712, ENSMUSE00001258008	0	2
Lpgat1	e1.0	1	183	1.44228	0.00199256	chr1:191718023-191784255	lysophosphatidylglycerol acyltransferase 1	NULL	ENSMUSG00000026623	226856	0	0	1	0	0	0	0	0	0	chr1	+	191718023	191718205	NA	0	0
Lpgat1	e5.0	37910	38005	0.983741	0.771239	chr1:191718023-191784255	lysophosphatidylglycerol acyltransferase 1	NULL	ENSMUSG00000026623	226856	0	0	0	0	0	0	0	0	0	chr1	+	191755932	191756027	ENSMUSE00000161207	0	2
Lpgat1	e9.0	60361	66233	1.0004	0.993925	chr1:191718023-191784255	lysophosphatidylglycerol acyltransferase 1	NULL	ENSMUSG00000026623	226856	0	0	0	0	0	0	0	0	0	chr1	+	191778383	191784255	ENSMUSE00000590675	0	0
Slc30a1	e1.0	1	833	1.30421	0.224119	chr1:191906781-191913247	solute carrier family 30 (zinc transporter), member 1	C130040I11Rik,Znt1	ENSMUSG00000037434	22782	0	0	0	0	0	0	0	0	0	chr1	+	191906781	191907613	NA	0	1
Slc30a1	e2.0	2071	6467	1	NA	chr1:191906781-191913247	solute carrier family 30 (zinc transporter), member 1	C130040I11Rik,Znt1	ENSMUSG00000037434	22782	0	0	0	0	0	0	0	0	0	chr1	+	191908851	191913247	ENSMUSE00000286178	0	1
Gm10516	e3.0	8321	8554	1.12358	0.688103	chr1:192136897-192151025	predicted gene 10516	NULL	ENSMUSG00000097316	100038712	0	0	0	0	0	0	0	0	0	chr1	+	192145217	192145450	ENSMUSE00001105157	0	2
Gm10516	e4.0	12019	14129	0.99354	0.834319	chr1:192136897-192151025	predicted gene 10516	NULL	ENSMUSG00000097316	100038712	0	0	0	0	0	0	0	0	0	chr1	+	192148915	192151025	NA	0	2
Kcnh1	e10.0	243947	244143	0.769542	0.110603	chr1:192190777-192510158	potassium voltage-gated channel, subfamily H (eag-related), member 1	Eag1,etherago-go,Kv10.1	ENSMUSG00000058248	16510	0	0	0	0	0	0	0	0	0	chr1	+	192434723	192434919	ENSMUSE00000478401	0	2
Kcnh1	e6.0	85922	86313	1.06247	0.391504	chr1:192190777-192510158	potassium voltage-gated channel, subfamily H (eag-related), member 1	Eag1,etherago-go,Kv10.1	ENSMUSG00000058248	16510	0	0	0	0	0	0	0	0	0	chr1	+	192276698	192277089	NA	0	1
Kcnh1	e9.0	227907	228159	0.880643	0.235873	chr1:192190777-192510158	potassium voltage-gated channel, subfamily H (eag-related), member 1	Eag1,etherago-go,Kv10.1	ENSMUSG00000058248	16510	0	0	0	0	0	0	0	0	0	chr1	+	192418683	192418935	ENSMUSE00000488964	0	2
Kcnh1	e6.0	86314	86395	0.79324	0.0845804	chr1:192190777-192510158	potassium voltage-gated channel, subfamily H (eag-related), member 1	Eag1,etherago-go,Kv10.1	ENSMUSG00000058248	16510	0	0	0	0	0	0	0	0	0	chr1	+	192277090	192277171	NA	0	1
Kcnh1	e2.0	30557	30680	0.97838	0.913236	chr1:192190777-192510158	potassium voltage-gated channel, subfamily H (eag-related), member 1	Eag1,etherago-go,Kv10.1	ENSMUSG00000058248	16510	0	0	0	0	0	0	0	0	0	chr1	+	192221333	192221456	ENSMUSE00000497192	0	2
Kcnh1	e11.0	314488	319382	0.999472	0.992086	chr1:192190777-192510158	potassium voltage-gated channel, subfamily H (eag-related), member 1	Eag1,etherago-go,Kv10.1	ENSMUSG00000058248	16510	0	0	0	0	0	0	0	0	0	chr1	+	192505264	192510158	NA	0	0
Kcnh1	e5.0	51143	51261	0.856247	0.240857	chr1:192190777-192510158	potassium voltage-gated channel, subfamily H (eag-related), member 1	Eag1,etherago-go,Kv10.1	ENSMUSG00000058248	16510	0	0	0	0	0	0	0	0	0	chr1	+	192241919	192242037	ENSMUSE00000485410	0	2
Kcnh1	e4.0	47949	48077	1.19625	0.190966	chr1:192190777-192510158	potassium voltage-gated channel, subfamily H (eag-related), member 1	Eag1,etherago-go,Kv10.1	ENSMUSG00000058248	16510	0	0	0	0	0	0	0	0	0	chr1	+	192238725	192238853	ENSMUSE00000496137	0	2
Kcnh1	e3.0	34069	34175	1.11205	0.526594	chr1:192190777-192510158	potassium voltage-gated channel, subfamily H (eag-related), member 1	Eag1,etherago-go,Kv10.1	ENSMUSG00000058248	16510	0	0	0	0	0	0	0	0	0	chr1	+	192224845	192224951	ENSMUSE00000498147	0	2
Kcnh1	e7.0	146624	147053	1.05705	0.498565	chr1:192190777-192510158	potassium voltage-gated channel, subfamily H (eag-related), member 1	Eag1,etherago-go,Kv10.1	ENSMUSG00000058248	16510	0	0	0	0	0	0	0	0	0	chr1	+	192337400	192337829	ENSMUSE00000483479	0	2
Kcnh1	e8.0	222241	222440	1.14279	0.06475	chr1:192190777-192510158	potassium voltage-gated channel, subfamily H (eag-related), member 1	Eag1,etherago-go,Kv10.1	ENSMUSG00000058248	16510	0	0	0	0	0	0	0	0	0	chr1	+	192413017	192413216	ENSMUSE00000533379	0	2
Gm15867	e2.0	1089	1930	0.991094	0.718109	chr1:192854927-192856856	predicted gene 15867	NULL	ENSMUSG00000089812	NULL	0	0	0	0	0	0	0	0	0	chr1	+	192856015	192856856	NA	0	1
Irf6 // A130010J15Rik	e11.0	20466	20658	1.04857	0.778728	chr1:193153112-193177832	interferon regulatory factor 6 // RIKEN cDNA A130010J15 gene	E230028I05Rik	ENSMUSG00000026638,ENSMUSG00000079144	319266,54139	0	0	0	0	0	0	0	0	0	chr1	+	193173577	193173769	NA	0	0
Irf6 // A130010J15Rik	e11.0	20659	20669	1.47967	0.155289	chr1:193153112-193177832	interferon regulatory factor 6 // RIKEN cDNA A130010J15 gene	E230028I05Rik	ENSMUSG00000026638,ENSMUSG00000079144	319266,54139	0	0	0	0	0	0	0	0	0	chr1	+	193173770	193173780	NA	1	0
Irf6 // A130010J15Rik	e12.0	21134	24721	0.981714	0.0916426	chr1:193153112-193177832	interferon regulatory factor 6 // RIKEN cDNA A130010J15 gene	E230028I05Rik	ENSMUSG00000026638,ENSMUSG00000079144	319266,54139	1	0	0	0	0	0	0	0	0	chr1	+	193174245	193177832	ENSMUSE00001346048, ENSMUSE00001043725	0	0
Plxna2	e1.0	1	569	0.938786	0.539123	chr1:194619829-194816853	plexin A2	2810428A13Rik,OCT,PlexA2,Plxn2	ENSMUSG00000026640	18845	0	0	1	0	0	0	0	0	0	chr1	+	194619829	194620397	NA	0	0
Plxna2	e30.0	187674	187843	1.00587	0.946949	chr1:194619829-194816853	plexin A2	2810428A13Rik,OCT,PlexA2,Plxn2	ENSMUSG00000026640	18845	1	0	0	0	0	0	0	0	0	chr1	+	194807502	194807671	ENSMUSE00001228266, ENSMUSE00001237132	0	2
Plxna2	e18.0	170283	170376	1.01015	0.829767	chr1:194619829-194816853	plexin A2	2810428A13Rik,OCT,PlexA2,Plxn2	ENSMUSG00000026640	18845	1	0	1	0	0	0	0	0	0	chr1	+	194790111	194790204	ENSMUSE00000161387	0	1
Plxna2	e9.0	132225	132321	0.890783	0.65677	chr1:194619829-194816853	plexin A2	2810428A13Rik,OCT,PlexA2,Plxn2	ENSMUSG00000026640	18845	1	0	1	0	0	0	0	0	0	chr1	+	194752053	194752149	ENSMUSE00000161380	0	1
Plxna2	e25.0	179947	180093	1.02831	0.837744	chr1:194619829-194816853	plexin A2	2810428A13Rik,OCT,PlexA2,Plxn2	ENSMUSG00000026640	18845	1	0	1	0	0	0	0	0	0	chr1	+	194799775	194799921	ENSMUSE00000161376	0	1
Plxna2	e32.0	191029	191179	0.862568	0.145708	chr1:194619829-194816853	plexin A2	2810428A13Rik,OCT,PlexA2,Plxn2	ENSMUSG00000026640	18845	1	0	0	0	0	0	0	0	0	chr1	+	194810857	194811007	ENSMUSE00001279332, ENSMUSE00001206050	0	2
Plxna2	e11.0	142571	142771	0.971733	0.772981	chr1:194619829-194816853	plexin A2	2810428A13Rik,OCT,PlexA2,Plxn2	ENSMUSG00000026640	18845	1	0	1	0	0	0	0	0	0	chr1	+	194762399	194762599	ENSMUSE00000161402	0	1
Plxna2	e22.0	177079	177221	0.90282	0.242275	chr1:194619829-194816853	plexin A2	2810428A13Rik,OCT,PlexA2,Plxn2	ENSMUSG00000026640	18845	1	0	1	0	0	0	0	0	0	chr1	+	194796907	194797049	ENSMUSE00000161397	0	1
Plxna2	e29.0	186454	186644	1.09342	0.291802	chr1:194619829-194816853	plexin A2	2810428A13Rik,OCT,PlexA2,Plxn2	ENSMUSG00000026640	18845	1	0	0	0	0	0	0	0	0	chr1	+	194806282	194806472	ENSMUSE00001244766, ENSMUSE00001294618	0	2
Plxna2	e3.0	29628	29810	1.21949	0.102219	chr1:194619829-194816853	plexin A2	2810428A13Rik,OCT,PlexA2,Plxn2	ENSMUSG00000026640	18845	0	0	1	0	0	0	0	0	0	chr1	+	194649456	194649638	ENSMUSE00001225257, ENSMUSE00001291243	0	1
Plxna2	e24.0	179682	179748	0.90268	0.53117	chr1:194619829-194816853	plexin A2	2810428A13Rik,OCT,PlexA2,Plxn2	ENSMUSG00000026640	18845	1	0	1	0	0	0	0	0	0	chr1	+	194799510	194799576	ENSMUSE00000161399	0	1
Plxna2	e7.0	129484	129607	1.1048	0.171754	chr1:194619829-194816853	plexin A2	2810428A13Rik,OCT,PlexA2,Plxn2	ENSMUSG00000026640	18845	1	0	1	0	0	0	0	0	0	chr1	+	194749312	194749435	ENSMUSE00000161381	0	1
Plxna2	e21.0	174995	175229	0.968968	0.641191	chr1:194619829-194816853	plexin A2	2810428A13Rik,OCT,PlexA2,Plxn2	ENSMUSG00000026640	18845	1	0	1	0	0	0	0	0	0	chr1	+	194794823	194795057	ENSMUSE00000161377	0	1
Plxna2	e19.0	173901	174140	0.917107	0.502919	chr1:194619829-194816853	plexin A2	2810428A13Rik,OCT,PlexA2,Plxn2	ENSMUSG00000026640	18845	1	0	1	0	0	0	0	0	0	chr1	+	194793729	194793968	ENSMUSE00000161403	0	1
Plxna2	e13.0	147543	147733	0.921287	0.0913097	chr1:194619829-194816853	plexin A2	2810428A13Rik,OCT,PlexA2,Plxn2	ENSMUSG00000026640	18845	1	0	1	0	0	0	0	0	0	chr1	+	194767371	194767561	ENSMUSE00000161394	0	1
Plxna2	e14.0	160685	160836	0.938057	0.578205	chr1:194619829-194816853	plexin A2	2810428A13Rik,OCT,PlexA2,Plxn2	ENSMUSG00000026640	18845	1	0	1	0	0	0	0	0	0	chr1	+	194780513	194780664	ENSMUSE00001309228, ENSMUSE00001211726	0	1
Plxna2	e31.0	190234	190446	0.933396	0.499609	chr1:194619829-194816853	plexin A2	2810428A13Rik,OCT,PlexA2,Plxn2	ENSMUSG00000026640	18845	1	0	0	0	0	0	0	0	0	chr1	+	194810062	194810274	ENSMUSE00001313453, ENSMUSE00001277975	0	2
Plxna2	e20.0	174545	174688	0.804924	0.0279705	chr1:194619829-194816853	plexin A2	2810428A13Rik,OCT,PlexA2,Plxn2	ENSMUSG00000026640	18845	1	0	1	0	0	0	0	0	0	chr1	+	194794373	194794516	ENSMUSE00000161379	0	1
Plxna2	e5.0	92356	92490	1.0197	0.907459	chr1:194619829-194816853	plexin A2	2810428A13Rik,OCT,PlexA2,Plxn2	ENSMUSG00000026640	18845	1	0	1	0	0	0	0	0	0	chr1	+	194712184	194712318	ENSMUSE00000161386	0	1
Plxna2	e8.0	131548	131701	1.06488	0.699083	chr1:194619829-194816853	plexin A2	2810428A13Rik,OCT,PlexA2,Plxn2	ENSMUSG00000026640	18845	1	0	1	0	0	0	0	0	0	chr1	+	194751376	194751529	ENSMUSE00000161392	0	1
Plxna2	e12.0	144654	144750	0.857532	0.0508754	chr1:194619829-194816853	plexin A2	2810428A13Rik,OCT,PlexA2,Plxn2	ENSMUSG00000026640	18845	1	0	1	0	0	0	0	0	0	chr1	+	194764482	194764578	ENSMUSE00000161382	0	1
Plxna2	e2.0	23858	25119	1.07874	0.372113	chr1:194619829-194816853	plexin A2	2810428A13Rik,OCT,PlexA2,Plxn2	ENSMUSG00000026640	18845	0	0	1	0	0	0	0	0	0	chr1	+	194643686	194644947	ENSMUSE00000350240	0	0
Plxna2	e16.0	168951	169087	0.942118	0.48732	chr1:194619829-194816853	plexin A2	2810428A13Rik,OCT,PlexA2,Plxn2	ENSMUSG00000026640	18845	1	0	1	0	0	0	0	0	0	chr1	+	194788779	194788915	ENSMUSE00000161400	0	1
Plxna2	e23.0	177712	177980	0.983153	0.856893	chr1:194619829-194816853	plexin A2	2810428A13Rik,OCT,PlexA2,Plxn2	ENSMUSG00000026640	18845	1	0	1	0	0	0	0	0	0	chr1	+	194797540	194797808	ENSMUSE00000161388	0	1
Plxna2	e17.0	169893	170060	0.906361	0.342421	chr1:194619829-194816853	plexin A2	2810428A13Rik,OCT,PlexA2,Plxn2	ENSMUSG00000026640	18845	1	0	1	0	0	0	0	0	0	chr1	+	194789721	194789888	ENSMUSE00000161390	0	1
Plxna2	e10.0	134492	134606	1.05268	0.711453	chr1:194619829-194816853	plexin A2	2810428A13Rik,OCT,PlexA2,Plxn2	ENSMUSG00000026640	18845	1	0	1	0	0	0	0	0	0	chr1	+	194754320	194754434	ENSMUSE00000161395	0	1
Plxna2	e26.0	180673	180832	0.990639	0.900038	chr1:194619829-194816853	plexin A2	2810428A13Rik,OCT,PlexA2,Plxn2	ENSMUSG00000026640	18845	1	0	1	0	0	0	0	0	0	chr1	+	194800501	194800660	ENSMUSE00000161393	0	1
Plxna2	e28.0	185075	185174	1.13632	0.0138922	chr1:194619829-194816853	plexin A2	2810428A13Rik,OCT,PlexA2,Plxn2	ENSMUSG00000026640	18845	1	0	0	0	0	0	0	0	0	chr1	+	194804903	194805002	ENSMUSE00000161384	0	2
Plxna2	e6.0	126302	126402	1.06298	0.62338	chr1:194619829-194816853	plexin A2	2810428A13Rik,OCT,PlexA2,Plxn2	ENSMUSG00000026640	18845	1	0	1	0	0	0	0	0	0	chr1	+	194746130	194746230	ENSMUSE00000161385	0	1
Plxna2	e27.0	181215	181318	0.964542	0.731493	chr1:194619829-194816853	plexin A2	2810428A13Rik,OCT,PlexA2,Plxn2	ENSMUSG00000026640	18845	1	0	1	0	0	0	0	0	0	chr1	+	194801043	194801146	ENSMUSE00000161391	0	1
Plxna2	e33.0	192238	197025	0.934884	0.280338	chr1:194619829-194816853	plexin A2	2810428A13Rik,OCT,PlexA2,Plxn2	ENSMUSG00000026640	18845	1	0	0	0	0	0	0	0	0	chr1	+	194812066	194816853	NA	0	0
Plxna2	e15.0	166739	166856	0.781984	0.175411	chr1:194619829-194816853	plexin A2	2810428A13Rik,OCT,PlexA2,Plxn2	ENSMUSG00000026640	18845	1	0	1	0	0	0	0	0	0	chr1	+	194786567	194786684	ENSMUSE00000161389	0	1
Cd34	e8.0	21117	22472	0.949873	0.260054	chr1:194938821-194961292	CD34 antigen	NULL	ENSMUSG00000016494	12490	0	0	0	0	0	0	0	0	0	chr1	+	194959937	194961292	NA	0	0
Cd34	e5.0	19597	19753	1.06934	0.310317	chr1:194938821-194961292	CD34 antigen	NULL	ENSMUSG00000016494	12490	1	0	0	0	0	0	0	0	0	chr1	+	194958417	194958573	ENSMUSE00000161047	0	2
Cd34	e1.0	1	224	1.08454	0.203145	chr1:194938821-194961292	CD34 antigen	NULL	ENSMUSG00000016494	12490	0	0	0	0	0	0	0	0	0	chr1	+	194938821	194939044	NA	0	0
Cd34	e3.0	10485	10744	1.00172	0.974054	chr1:194938821-194961292	CD34 antigen	NULL	ENSMUSG00000016494	12490	0	0	0	0	0	0	0	0	0	chr1	+	194949305	194949564	ENSMUSE00000161041	0	2
Cd34	e7.0	20246	20410	0.923412	0.194731	chr1:194938821-194961292	CD34 antigen	NULL	ENSMUSG00000016494	12490	1	0	0	0	0	0	0	0	0	chr1	+	194959066	194959230	ENSMUSE00000161046	0	2
Cd34	e4.0	12119	12199	1.04821	0.551628	chr1:194938821-194961292	CD34 antigen	NULL	ENSMUSG00000016494	12490	1	0	0	0	0	0	0	0	0	chr1	+	194950939	194951019	ENSMUSE00000161044, ENSMUSE00001336788	0	2
Cd34	e6.0	19990	20042	0.936865	0.163279	chr1:194938821-194961292	CD34 antigen	NULL	ENSMUSG00000016494	12490	1	0	0	0	0	0	0	0	0	chr1	+	194958810	194958862	ENSMUSE00000161043	0	2
Cd34	e2.0	9019	9186	1.03052	0.579365	chr1:194938821-194961292	CD34 antigen	NULL	ENSMUSG00000016494	12490	0	0	0	0	0	0	0	0	0	chr1	+	194947839	194948006	ENSMUSE00000327111	0	2
Cd34	e8.0	20960	21116	1.02341	0.773202	chr1:194938821-194961292	CD34 antigen	NULL	ENSMUSG00000016494	12490	0	0	0	0	0	0	0	0	0	chr1	+	194959780	194959936	NA	0	0
Mrpl15	e2.0	1624	1778	1.02184	0.717548	chr1:4773202-4785728	mitochondrial ribosomal protein L15	HSPC145,MRP-L7,Rpml7	ENSMUSG00000033845	27395	0	0	0	0	0	1	0	0	0	chr1	-	4783951	4784105	ENSMUSE00001229301, ENSMUSE00001286810	0	2
Mrpl15	e1.0	1	156	0.961146	0.63519	chr1:4773202-4785728	mitochondrial ribosomal protein L15	HSPC145,MRP-L7,Rpml7	ENSMUSG00000033845	27395	0	0	0	0	0	0	0	0	0	chr1	-	4785573	4785728	NA	0	0
Mrpl15	e5.0	8081	8204	1.07288	0.576896	chr1:4773202-4785728	mitochondrial ribosomal protein L15	HSPC145,MRP-L7,Rpml7	ENSMUSG00000033845	27395	1	0	0	0	0	0	0	0	0	chr1	-	4777525	4777648	ENSMUSE00001298601, ENSMUSE00001246843	0	2
Mrpl15	e3.0	2996	3161	1.00339	0.912988	chr1:4773202-4785728	mitochondrial ribosomal protein L15	HSPC145,MRP-L7,Rpml7	ENSMUSG00000033845	27395	0	0	0	0	0	0	0	0	0	chr1	-	4782568	4782733	ENSMUSE00001268906, ENSMUSE00001231214	0	2
Mrpl15	e6.0	8928	9352	0.986109	0.686749	chr1:4773202-4785728	mitochondrial ribosomal protein L15	HSPC145,MRP-L7,Rpml7	ENSMUSG00000033845	27395	1	0	0	1	0	0	0	0	0	chr1	-	4776377	4776801	ENSMUSE00000703318	0	0
Rgs20	e6.0	153306	153389	0.954959	0.749642	chr1:4909576-5070285	regulator of G-protein signaling 20	2900073E09Rik,Rgsz1	ENSMUSG00000002459	58175	1	0	0	0	0	0	0	0	0	chr1	-	4916897	4916980	ENSMUSE00001235188, ENSMUSE00001297629	0	2
Rgs20	e3.0	50747	50975	0.718457	0.309806	chr1:4909576-5070285	regulator of G-protein signaling 20	2900073E09Rik,Rgsz1	ENSMUSG00000002459	58175	0	0	1	0	0	0	0	0	0	chr1	-	5019311	5019539	ENSMUSE00000814493	0	0
Rgs20	e5.0	146297	146439	0.970538	0.772359	chr1:4909576-5070285	regulator of G-protein signaling 20	2900073E09Rik,Rgsz1	ENSMUSG00000002459	58175	0	0	0	0	0	0	0	0	0	chr1	-	4923847	4923989	ENSMUSE00001258222, ENSMUSE00001309879	0	2
Rgs20	e8.0	159624	160710	1.08214	0.205963	chr1:4909576-5070285	regulator of G-protein signaling 20	2900073E09Rik,Rgsz1	ENSMUSG00000002459	58175	1	0	0	0	0	0	0	0	0	chr1	-	4909576	4910662	ENSMUSE00000361900	0	0
Rgs20	e7.0	157738	157972	0.891065	0.303971	chr1:4909576-5070285	regulator of G-protein signaling 20	2900073E09Rik,Rgsz1	ENSMUSG00000002459	58175	1	0	0	0	0	0	0	0	0	chr1	-	4912314	4912548	ENSMUSE00001271078, ENSMUSE00001302489	0	2
Npbwr1	e1.0	1	3694	1	NA	chr1:5913707-5917400	neuropeptides B/W receptor 1	Gpr7	ENSMUSG00000033774	226304	0	0	0	0	0	0	0	0	0	chr1	-	5913707	5917400	NA	0	1
Sntg1	e3.0	495907	495962	1.06682	0.547697	chr1:8359734-9299878	syntrophin, gamma 1	G1SYN,SYN4	ENSMUSG00000025909	71096	0	0	1	0	0	0	0	0	0	chr1	-	8803917	8803972	NA	0	1
Sntg1	e10.0	692727	692809	1.07658	0.737033	chr1:8359734-9299878	syntrophin, gamma 1	G1SYN,SYN4	ENSMUSG00000025909	71096	1	0	1	0	0	1	0	0	0	chr1	-	8607070	8607152	ENSMUSE00000229673	0	1
Sntg1	e1.0	1	1747	0.984511	0.911069	chr1:8359734-9299878	syntrophin, gamma 1	G1SYN,SYN4	ENSMUSG00000025909	71096	0	0	1	0	0	0	0	0	0	chr1	-	9298132	9299878	NA	0	0
Sntg1	e11.0	704337	704467	1.0915	0.522213	chr1:8359734-9299878	syntrophin, gamma 1	G1SYN,SYN4	ENSMUSG00000025909	71096	1	0	1	0	0	1	0	0	0	chr1	-	8595412	8595542	ENSMUSE00000229666	0	1
Sntg1	e4.0	517096	517116	1.23039	0.368004	chr1:8359734-9299878	syntrophin, gamma 1	G1SYN,SYN4	ENSMUSG00000025909	71096	0	0	0	0	0	0	0	0	0	chr1	-	8782763	8782783	NA	1	2
Sntg1	e12.0	716545	716674	1.15438	0.0669077	chr1:8359734-9299878	syntrophin, gamma 1	G1SYN,SYN4	ENSMUSG00000025909	71096	1	0	1	0	0	0	0	0	0	chr1	-	8583205	8583334	ENSMUSE00001252724, ENSMUSE00001293431	0	1
Sntg1	e7.0	621903	621942	0.792222	0.0834695	chr1:8359734-9299878	syntrophin, gamma 1	G1SYN,SYN4	ENSMUSG00000025909	71096	0	0	0	0	0	0	0	0	0	chr1	-	8677937	8677976	NA	0	1
Sntg1	e2.0	96619	96700	0.846017	0.369315	chr1:8359734-9299878	syntrophin, gamma 1	G1SYN,SYN4	ENSMUSG00000025909	71096	0	0	0	1	0	0	0	0	0	chr1	-	9203179	9203260	ENSMUSE00000766828	0	0
Sntg1	e5.0	617850	617906	1.17047	0.397263	chr1:8359734-9299878	syntrophin, gamma 1	G1SYN,SYN4	ENSMUSG00000025909	71096	1	0	1	0	0	0	0	0	0	chr1	-	8681973	8682029	ENSMUSE00001213938, ENSMUSE00001235589	0	2
Sntg1	e7.0	621899	621902	0.849746	0.169665	chr1:8359734-9299878	syntrophin, gamma 1	G1SYN,SYN4	ENSMUSG00000025909	71096	0	0	0	0	0	0	0	0	0	chr1	-	8677977	8677980	NA	1	1
Sntg1	e18.0	854760	854852	0.937062	0.604995	chr1:8359734-9299878	syntrophin, gamma 1	G1SYN,SYN4	ENSMUSG00000025909	71096	1	0	0	0	0	0	0	0	0	chr1	-	8445027	8445119	ENSMUSE00001301887, ENSMUSE00001243041	0	2
Sntg1	e8.0	622031	622072	0.837135	0.183661	chr1:8359734-9299878	syntrophin, gamma 1	G1SYN,SYN4	ENSMUSG00000025909	71096	1	0	1	0	0	0	0	0	0	chr1	-	8677807	8677848	ENSMUSE00000229688	0	2
Sntg1	e15.0	834326	834442	0.997915	0.981572	chr1:8359734-9299878	syntrophin, gamma 1	G1SYN,SYN4	ENSMUSG00000025909	71096	1	0	0	0	0	0	0	0	0	chr1	-	8465437	8465553	ENSMUSE00001211669, ENSMUSE00001283395	0	2
Sntg1	e9.0	674998	675100	1.19132	0.447497	chr1:8359734-9299878	syntrophin, gamma 1	G1SYN,SYN4	ENSMUSG00000025909	71096	1	0	1	0	0	0	0	0	0	chr1	-	8624779	8624881	ENSMUSE00000229681	0	1
Sntg1	e13.0	745116	745154	1.60585	0.00652127	chr1:8359734-9299878	syntrophin, gamma 1	G1SYN,SYN4	ENSMUSG00000025909	71096	1	0	1	0	0	0	0	0	0	chr1	-	8554725	8554763	ENSMUSE00001285907, ENSMUSE00001297153	0	1
Sntg1	e6.0	620749	620806	0.968145	0.604877	chr1:8359734-9299878	syntrophin, gamma 1	G1SYN,SYN4	ENSMUSG00000025909	71096	1	0	1	0	0	0	0	0	0	chr1	-	8679073	8679130	ENSMUSE00001307079, ENSMUSE00001304831	0	2
Sntg1	e16.0	836414	836485	1.02698	0.669455	chr1:8359734-9299878	syntrophin, gamma 1	G1SYN,SYN4	ENSMUSG00000025909	71096	1	0	0	0	0	0	0	0	0	chr1	-	8463394	8463465	ENSMUSE00001235069, ENSMUSE00001248567	0	2
Sntg1	e19.0	885566	885676	1.13967	0.483783	chr1:8359734-9299878	syntrophin, gamma 1	G1SYN,SYN4	ENSMUSG00000025909	71096	1	0	0	0	0	0	0	0	0	chr1	-	8414203	8414313	ENSMUSE00001265216, ENSMUSE00001264481	0	2
Sntg1	e17.0	851747	851899	0.888263	0.213967	chr1:8359734-9299878	syntrophin, gamma 1	G1SYN,SYN4	ENSMUSG00000025909	71096	1	0	0	0	0	0	0	0	0	chr1	-	8447980	8448132	ENSMUSE00001248930, ENSMUSE00001294545	0	2
Sntg1	e20.0	936246	940145	1.03031	0.671983	chr1:8359734-9299878	syntrophin, gamma 1	G1SYN,SYN4	ENSMUSG00000025909	71096	1	0	0	0	0	0	0	0	0	chr1	-	8359734	8363633	NA	0	0
Sntg1	e4.0	516982	517095	1.16172	0.0927595	chr1:8359734-9299878	syntrophin, gamma 1	G1SYN,SYN4	ENSMUSG00000025909	71096	0	0	0	0	0	0	0	0	0	chr1	-	8782784	8782897	NA	0	2
Snhg6	e1.0	1	100	0.966651	0.72679	chr1:9942025-9944119	small nucleolar RNA host gene 6	1110008H02Rik	ENSMUSG00000098234	73824	0	0	0	0	0	0	0	0	0	chr1	-	9944020	9944119	NA	0	1
Snhg6	e2.0	1403	1510	0.953409	0.437871	chr1:9942025-9944119	small nucleolar RNA host gene 6	1110008H02Rik	ENSMUSG00000098234	73824	0	0	0	0	0	0	0	0	0	chr1	-	9942610	9942717	ENSMUSE00001273290	0	2
Snhg6	e3.0	1729	1797	1.01895	0.538935	chr1:9942025-9944119	small nucleolar RNA host gene 6	1110008H02Rik	ENSMUSG00000098234	73824	0	0	0	0	0	0	0	0	0	chr1	-	9942323	9942391	ENSMUSE00001211290	0	2
Snhg6	e4.0	1965	2095	1.08996	0.372467	chr1:9942025-9944119	small nucleolar RNA host gene 6	1110008H02Rik	ENSMUSG00000098234	73824	0	0	0	0	0	0	0	0	0	chr1	-	9942025	9942155	NA	0	2
Cops5	e6.0	7450	7561	1.06619	0.408075	chr1:10024600-10038159	COP9 signalosome subunit 5	COP9complexS5,CSN5,Jab1,JUNactivationbindingprotein,Sgn5	ENSMUSG00000025917	26754	1	0	0	0	0	0	0	0	0	chr1	-	10030599	10030710	ENSMUSE00000154173, ENSMUSE00001325516, ENSMUSE00001334116	0	2
Cops5	e8.0	13097	13560	1.03739	0.18054	chr1:10024600-10038159	COP9 signalosome subunit 5	COP9complexS5,CSN5,Jab1,JUNactivationbindingprotein,Sgn5	ENSMUSG00000025917	26754	1	0	0	0	0	0	0	0	0	chr1	-	10024600	10025063	NA	0	0
Cops5	e4.0	4837	4902	0.984906	0.750335	chr1:10024600-10038159	COP9 signalosome subunit 5	COP9complexS5,CSN5,Jab1,JUNactivationbindingprotein,Sgn5	ENSMUSG00000025917	26754	0	0	0	0	0	0	0	0	0	chr1	-	10033258	10033323	ENSMUSE00001205295, ENSMUSE00001290181	0	2
Cops5	e2.0	2997	3231	1.00545	0.79897	chr1:10024600-10038159	COP9 signalosome subunit 5	COP9complexS5,CSN5,Jab1,JUNactivationbindingprotein,Sgn5	ENSMUSG00000025917	26754	0	0	0	0	0	0	0	0	0	chr1	-	10034929	10035163	ENSMUSE00001218429, ENSMUSE00001236438	0	2
Cops5	e7.0	10909	11057	0.972283	0.351727	chr1:10024600-10038159	COP9 signalosome subunit 5	COP9complexS5,CSN5,Jab1,JUNactivationbindingprotein,Sgn5	ENSMUSG00000025917	26754	1	0	0	0	0	0	0	0	0	chr1	-	10027103	10027251	ENSMUSE00000154167, ENSMUSE00001326953	0	2
Cops5	ae1.0	491	498	0.974403	0.899296	chr1:10024600-10038159	COP9 signalosome subunit 5	COP9complexS5,CSN5,Jab1,JUNactivationbindingprotein,Sgn5	ENSMUSG00000025917	26754	0	0	0	0	0	0	0	0	0	chr1	-	10037662	10037669	NA	1	2
Cops5	e5.0	5736	5821	1.01333	0.747174	chr1:10024600-10038159	COP9 signalosome subunit 5	COP9complexS5,CSN5,Jab1,JUNactivationbindingprotein,Sgn5	ENSMUSG00000025917	26754	0	0	0	0	0	0	0	0	0	chr1	-	10032339	10032424	ENSMUSE00000154170, ENSMUSE00001321104	0	2
Cops5	e1.0	1	240	1.03334	0.842054	chr1:10024600-10038159	COP9 signalosome subunit 5	COP9complexS5,CSN5,Jab1,JUNactivationbindingprotein,Sgn5	ENSMUSG00000025917	26754	0	0	0	0	0	0	0	0	0	chr1	-	10037920	10038159	NA	0	0
Cops5	e1.0	241	490	0.992309	0.772846	chr1:10024600-10038159	COP9 signalosome subunit 5	COP9complexS5,CSN5,Jab1,JUNactivationbindingprotein,Sgn5	ENSMUSG00000025917	26754	0	0	0	0	0	0	0	0	0	chr1	-	10037670	10037919	NA	0	2
Cops5	e3.0	4024	4152	0.999	0.970716	chr1:10024600-10038159	COP9 signalosome subunit 5	COP9complexS5,CSN5,Jab1,JUNactivationbindingprotein,Sgn5	ENSMUSG00000025917	26754	0	0	0	0	0	0	0	0	0	chr1	-	10034008	10034136	ENSMUSE00001214903, ENSMUSE00001282101	0	2
Tram1	e10.0	20267	20427	0.841494	0.0792459	chr1:13564693-13589897	translocating chain-associating membrane protein 1	1810049E02Rik,TRAMP	ENSMUSG00000025935	72265	0	0	0	0	0	0	0	0	0	chr1	-	13569471	13569631	ENSMUSE00000154306	0	2
Tram1	e5.0	11740	11798	1.14347	0.0932884	chr1:13564693-13589897	translocating chain-associating membrane protein 1	1810049E02Rik,TRAMP	ENSMUSG00000025935	72265	0	0	0	0	0	0	0	0	0	chr1	-	13578100	13578158	ENSMUSE00000444936, ENSMUSE00001328297	0	2
Tram1	e6.0	13446	13530	1.18673	0.0740559	chr1:13564693-13589897	translocating chain-associating membrane protein 1	1810049E02Rik,TRAMP	ENSMUSG00000025935	72265	0	0	0	0	0	0	0	0	0	chr1	-	13576368	13576452	ENSMUSE00000316084	0	2
Tram1	e1.0	1	298	1.06426	0.711114	chr1:13564693-13589897	translocating chain-associating membrane protein 1	1810049E02Rik,TRAMP	ENSMUSG00000025935	72265	0	0	0	0	0	0	0	0	0	chr1	-	13589600	13589897	NA	0	0
Tram1	e2.0	8812	8875	0.825172	0.19876	chr1:13564693-13589897	translocating chain-associating membrane protein 1	1810049E02Rik,TRAMP	ENSMUSG00000025935	72265	0	0	0	0	0	0	0	0	0	chr1	-	13581023	13581086	ENSMUSE00000387757	0	2
Tram1	e3.0	10087	10208	0.885045	0.598837	chr1:13564693-13589897	translocating chain-associating membrane protein 1	1810049E02Rik,TRAMP	ENSMUSG00000025935	72265	0	0	0	0	0	0	0	0	0	chr1	-	13579690	13579811	ENSMUSE00000444947	0	2
Tram1	e9.0	19816	19959	0.991561	0.914586	chr1:13564693-13589897	translocating chain-associating membrane protein 1	1810049E02Rik,TRAMP	ENSMUSG00000025935	72265	0	0	0	0	0	0	0	0	0	chr1	-	13569939	13570082	ENSMUSE00000154311	0	2
Tram1	e8.0	17991	18095	1.04801	0.734105	chr1:13564693-13589897	translocating chain-associating membrane protein 1	1810049E02Rik,TRAMP	ENSMUSG00000025935	72265	0	0	0	0	0	0	0	0	0	chr1	-	13571803	13571907	ENSMUSE00000444920	0	2
Tram1	e4.0	10332	10448	0.931343	0.0912189	chr1:13564693-13589897	translocating chain-associating membrane protein 1	1810049E02Rik,TRAMP	ENSMUSG00000025935	72265	0	0	0	0	0	0	0	0	0	chr1	-	13579450	13579566	ENSMUSE00000444942, ENSMUSE00001334199, ENSMUSE00001323166	0	2
Tram1	e11.0	23502	25205	1.1813	0.329127	chr1:13564693-13589897	translocating chain-associating membrane protein 1	1810049E02Rik,TRAMP	ENSMUSG00000025935	72265	0	0	0	0	0	0	0	0	0	chr1	-	13564693	13566396	NA	0	0
Tram1	e7.0	17824	17894	1.33313	0.0188225	chr1:13564693-13589897	translocating chain-associating membrane protein 1	1810049E02Rik,TRAMP	ENSMUSG00000025935	72265	0	0	0	0	0	0	0	0	0	chr1	-	13572004	13572074	ENSMUSE00000398971	0	2
Lactb2	e6.0	33101	33182	1.43787	0.368064	chr1:13625898-13660537	lactamase, beta 2	Cgi-83,E430032H21Rik	ENSMUSG00000025937	212442	0	0	0	0	0	0	0	0	0	chr1	-	13627356	13627437	ENSMUSE00000154322	0	2
Lactb2	e4.0	22129	22307	0.79971	0.13217	chr1:13625898-13660537	lactamase, beta 2	Cgi-83,E430032H21Rik	ENSMUSG00000025937	212442	0	0	0	0	0	0	0	0	0	chr1	-	13638231	13638409	ENSMUSE00000316001	0	2
Lactb2	e2.0	9654	9817	1.2759	0.0488275	chr1:13625898-13660537	lactamase, beta 2	Cgi-83,E430032H21Rik	ENSMUSG00000025937	212442	0	0	0	0	0	0	0	0	0	chr1	-	13650721	13650884	ENSMUSE00000154323	0	2
Lactb2	e1.0	1	209	0.866287	0.61518	chr1:13625898-13660537	lactamase, beta 2	Cgi-83,E430032H21Rik	ENSMUSG00000025937	212442	0	0	0	0	0	0	0	0	0	chr1	-	13660329	13660537	NA	0	0
Lactb2	e3.0	13027	13153	0.993875	0.975849	chr1:13625898-13660537	lactamase, beta 2	Cgi-83,E430032H21Rik	ENSMUSG00000025937	212442	0	0	0	0	0	0	0	0	0	chr1	-	13647385	13647511	ENSMUSE00000154321	0	2
Lactb2	e5.0	30325	30473	0.825104	0.220216	chr1:13625898-13660537	lactamase, beta 2	Cgi-83,E430032H21Rik	ENSMUSG00000025937	212442	0	0	0	0	0	0	0	0	0	chr1	-	13630065	13630213	ENSMUSE00000154320	0	2
Lactb2	e7.0	33634	34640	1.03655	0.767309	chr1:13625898-13660537	lactamase, beta 2	Cgi-83,E430032H21Rik	ENSMUSG00000025937	212442	0	0	0	0	0	0	0	0	0	chr1	-	13625898	13626904	NA	0	0
Eya1	e2.0	5733	5782	0.952509	0.85684	chr1:14168954-14310206	EYA transcriptional coactivator and phosphatase 1	bor	ENSMUSG00000025932	14048	0	0	0	0	0	0	0	0	0	chr1	-	14304425	14304474	ENSMUSE00001287047, ENSMUSE00001270699	0	2
Eya1	e15.0	126712	126826	0.876543	0.359669	chr1:14168954-14310206	EYA transcriptional coactivator and phosphatase 1	bor	ENSMUSG00000025932	14048	0	0	0	0	0	0	0	0	0	chr1	-	14183381	14183495	ENSMUSE00000154275	0	2
Eya1	e14.0	125698	125858	0.906808	0.383604	chr1:14168954-14310206	EYA transcriptional coactivator and phosphatase 1	bor	ENSMUSG00000025932	14048	0	0	0	0	0	0	0	0	0	chr1	-	14184349	14184509	ENSMUSE00000553003	0	2
Eya1	e9.0	57593	57779	0.985734	0.878476	chr1:14168954-14310206	EYA transcriptional coactivator and phosphatase 1	bor	ENSMUSG00000025932	14048	0	0	0	0	0	0	0	0	0	chr1	-	14252428	14252614	ENSMUSE00000154292	0	2
Eya1	e8.0	57105	57187	1.22168	0.45992	chr1:14168954-14310206	EYA transcriptional coactivator and phosphatase 1	bor	ENSMUSG00000025932	14048	0	0	0	0	0	0	0	0	0	chr1	-	14253020	14253102	ENSMUSE00000154294	0	2
Eya1	e5.0	35604	35673	1.33607	0.139789	chr1:14168954-14310206	EYA transcriptional coactivator and phosphatase 1	bor	ENSMUSG00000025932	14048	0	0	0	0	0	0	0	0	0	chr1	-	14274534	14274603	ENSMUSE00000154293	0	2
Eya1	e16.0	126929	127050	0.996227	0.989828	chr1:14168954-14310206	EYA transcriptional coactivator and phosphatase 1	bor	ENSMUSG00000025932	14048	0	0	0	0	0	0	0	0	0	chr1	-	14183157	14183278	ENSMUSE00000552997	0	2
Eya1	e12.0	101223	101312	0.841098	0.368581	chr1:14168954-14310206	EYA transcriptional coactivator and phosphatase 1	bor	ENSMUSG00000025932	14048	0	0	0	0	0	0	0	0	0	chr1	-	14208895	14208984	ENSMUSE00000491457	0	2
Eya1	e6.0	36000	36142	1.05904	0.67752	chr1:14168954-14310206	EYA transcriptional coactivator and phosphatase 1	bor	ENSMUSG00000025932	14048	0	0	0	0	0	0	0	0	0	chr1	-	14274065	14274207	ENSMUSE00000154291	0	2
Eya1	e7.0	39380	39502	1.07723	0.683418	chr1:14168954-14310206	EYA transcriptional coactivator and phosphatase 1	bor	ENSMUSG00000025932	14048	0	0	0	0	0	0	0	0	0	chr1	-	14270705	14270827	ENSMUSE00000482833	0	2
Eya1	e3.0	7310	7437	0.824873	0.507273	chr1:14168954-14310206	EYA transcriptional coactivator and phosphatase 1	bor	ENSMUSG00000025932	14048	0	0	0	0	0	1	0	0	0	chr1	-	14302770	14302897	ENSMUSE00000496745	0	1
Eya1	e17.0	130627	130727	0.816504	0.398826	chr1:14168954-14310206	EYA transcriptional coactivator and phosphatase 1	bor	ENSMUSG00000025932	14048	0	0	0	0	0	0	0	0	0	chr1	-	14179480	14179580	ENSMUSE00000154277	0	2
Eya1	ae7.0	39365	39379	1.02775	0.885274	chr1:14168954-14310206	EYA transcriptional coactivator and phosphatase 1	bor	ENSMUSG00000025932	14048	0	0	0	0	0	0	0	0	0	chr1	-	14270828	14270842	NA	1	NA
Eya1	e10.0	78655	78794	1.3383	0.0640345	chr1:14168954-14310206	EYA transcriptional coactivator and phosphatase 1	bor	ENSMUSG00000025932	14048	0	0	0	0	0	0	0	0	0	chr1	-	14231413	14231552	ENSMUSE00000154290	0	2
Eya1	e4.0	27009	27086	1.06771	0.778944	chr1:14168954-14310206	EYA transcriptional coactivator and phosphatase 1	bor	ENSMUSG00000025932	14048	0	0	0	0	0	0	0	0	0	chr1	-	14283121	14283198	ENSMUSE00000154295	0	2
Eya1	e13.0	125523	125581	0.605422	0.0401535	chr1:14168954-14310206	EYA transcriptional coactivator and phosphatase 1	bor	ENSMUSG00000025932	14048	0	0	0	0	0	0	0	0	0	chr1	-	14184626	14184684	ENSMUSE00000553006	0	2
Eya1	e18.0	139211	141253	0.994014	0.955346	chr1:14168954-14310206	EYA transcriptional coactivator and phosphatase 1	bor	ENSMUSG00000025932	14048	0	0	0	0	0	0	0	0	0	chr1	-	14168954	14170996	ENSMUSE00000505779	0	0
Eya1	e11.0	80631	80714	0.983835	0.960931	chr1:14168954-14310206	EYA transcriptional coactivator and phosphatase 1	bor	ENSMUSG00000025932	14048	0	0	0	0	0	0	0	0	0	chr1	-	14229493	14229576	ENSMUSE00000488844	0	2
Msc	e2.0	1642	2621	1.04176	0.38399	chr1:14753346-14755966	musculin	bHLHa22,MyoR	ENSMUSG00000025930	17681	0	0	0	0	0	0	0	0	0	chr1	-	14753346	14754325	ENSMUSE00000355417	0	0
Rpl7	e2.0	750	924	1.02649	0.567517	chr1:16101295-16104433	ribosomal protein L7	Rpl7a,Surf-3	ENSMUSG00000043716	19989	0	0	0	0	0	0	0	0	0	chr1	-	16103510	16103684	ENSMUSE00001232834, ENSMUSE00001280312	0	2
Rpl7	e1.0	1	69	1.38694	0.364581	chr1:16101295-16104433	ribosomal protein L7	Rpl7a,Surf-3	ENSMUSG00000043716	19989	0	0	0	0	0	0	0	0	0	chr1	-	16104365	16104433	NA	0	0
Rpl7	e5.0	1835	1944	0.994698	0.867754	chr1:16101295-16104433	ribosomal protein L7	Rpl7a,Surf-3	ENSMUSG00000043716	19989	0	0	0	0	0	0	0	0	0	chr1	-	16102490	16102599	ENSMUSE00001237726, ENSMUSE00001233130	0	2
Rpl7	e3.0	1100	1266	0.986046	0.365578	chr1:16101295-16104433	ribosomal protein L7	Rpl7a,Surf-3	ENSMUSG00000043716	19989	0	0	0	0	0	0	0	0	0	chr1	-	16103168	16103334	ENSMUSE00000487924	0	2
Rpl7	e7.0	3075	3139	0.846787	0.0884146	chr1:16101295-16104433	ribosomal protein L7	Rpl7a,Surf-3	ENSMUSG00000043716	19989	0	0	0	0	0	0	0	0	0	chr1	-	16101295	16101359	ENSMUSE00000604450	0	0
Rpl7	e6.0	2498	2707	0.996004	0.904829	chr1:16101295-16104433	ribosomal protein L7	Rpl7a,Surf-3	ENSMUSG00000043716	19989	0	0	0	0	0	0	0	0	0	chr1	-	16101727	16101936	ENSMUSE00000480076	0	2
Rpl7	e4.0	1605	1742	1.00356	0.878664	chr1:16101295-16104433	ribosomal protein L7	Rpl7a,Surf-3	ENSMUSG00000043716	19989	0	0	0	0	0	0	0	0	0	chr1	-	16102692	16102829	ENSMUSE00001225588, ENSMUSE00001308722	0	2
Stau2	e12.0	144492	144629	0.949939	0.158747	chr1:16228810-16519302	staufen (RNA binding protein) homolog 2 (Drosophila)	NULL	ENSMUSG00000025920	29819	1	0	0	0	0	0	0	0	0	chr1	-	16374674	16374811	ENSMUSE00001224590, ENSMUSE00001246673	0	2
Stau2	e8.0	125093	125252	0.995306	0.849272	chr1:16228810-16519302	staufen (RNA binding protein) homolog 2 (Drosophila)	NULL	ENSMUSG00000025920	29819	1	0	1	0	0	0	0	0	0	chr1	-	16394051	16394210	ENSMUSE00001248826, ENSMUSE00001300602	0	1
Stau2	e2.0	9895	9961	1.05165	0.363872	chr1:16228810-16519302	staufen (RNA binding protein) homolog 2 (Drosophila)	NULL	ENSMUSG00000025920	29819	0	0	1	0	0	0	0	0	0	chr1	-	16509342	16509408	ENSMUSE00001241858, ENSMUSE00001243063	0	2
Stau2	e4.0	56109	56268	0.986063	0.493403	chr1:16228810-16519302	staufen (RNA binding protein) homolog 2 (Drosophila)	NULL	ENSMUSG00000025920	29819	0	0	1	0	0	0	0	0	0	chr1	-	16463035	16463194	ENSMUSE00001343131	0	2
Stau2	e16.0	288212	288300	1.03239	0.765408	chr1:16228810-16519302	staufen (RNA binding protein) homolog 2 (Drosophila)	NULL	ENSMUSG00000025920	29819	1	0	0	0	0	0	0	0	0	chr1	-	16231003	16231091	ENSMUSE00000471147	0	1
Stau2	e6.0	78845	78980	0.926039	0.0579003	chr1:16228810-16519302	staufen (RNA binding protein) homolog 2 (Drosophila)	NULL	ENSMUSG00000025920	29819	1	0	1	0	0	0	0	0	0	chr1	-	16440323	16440458	ENSMUSE00001299794, ENSMUSE00001248456	0	1
Stau2	e10.0	129270	129482	0.908203	0.0497268	chr1:16228810-16519302	staufen (RNA binding protein) homolog 2 (Drosophila)	NULL	ENSMUSG00000025920	29819	1	0	1	0	0	0	0	0	0	chr1	-	16389821	16390033	ENSMUSE00001288168, ENSMUSE00001296282	0	1
Stau2	ae15.0	173600	175105	1.02295	0.792639	chr1:16228810-16519302	staufen (RNA binding protein) homolog 2 (Drosophila)	NULL	ENSMUSG00000025920	29819	0	0	0	0	0	0	0	0	0	chr1	-	16344198	16345703	NA	0	2
Stau2	e13.0	149417	149548	1.00141	0.977866	chr1:16228810-16519302	staufen (RNA binding protein) homolog 2 (Drosophila)	NULL	ENSMUSG00000025920	29819	1	0	0	0	0	0	0	0	0	chr1	-	16369755	16369886	ENSMUSE00001278110, ENSMUSE00001280032	0	2
Stau2	e17.0	289437	290493	0.945272	0.435855	chr1:16228810-16519302	staufen (RNA binding protein) homolog 2 (Drosophila)	NULL	ENSMUSG00000025920	29819	1	0	0	0	0	0	0	0	0	chr1	-	16228810	16229866	ENSMUSE00000469087	0	0
Stau2	e15.0	173292	173599	1.02628	0.385297	chr1:16228810-16519302	staufen (RNA binding protein) homolog 2 (Drosophila)	NULL	ENSMUSG00000025920	29819	1	0	0	0	0	0	0	0	0	chr1	-	16345704	16346011	ENSMUSE00000443557	0	2
Stau2	e9.0	126679	126786	1.03497	0.4783	chr1:16228810-16519302	staufen (RNA binding protein) homolog 2 (Drosophila)	NULL	ENSMUSG00000025920	29819	1	0	1	0	0	0	0	0	0	chr1	-	16392517	16392624	ENSMUSE00001303323, ENSMUSE00001264638	0	1
Stau2	e3.0	33153	33283	0.838474	0.225904	chr1:16228810-16519302	staufen (RNA binding protein) homolog 2 (Drosophila)	NULL	ENSMUSG00000025920	29819	0	0	1	0	0	1	0	0	0	chr1	-	16486020	16486150	ENSMUSE00000443692	0	0
Stau2	e14.0	153164	153224	0.962478	0.367829	chr1:16228810-16519302	staufen (RNA binding protein) homolog 2 (Drosophila)	NULL	ENSMUSG00000025920	29819	1	0	0	0	0	0	0	0	0	chr1	-	16366079	16366139	ENSMUSE00001253460, ENSMUSE00001267009	0	2
Stau2	e1.0	1	130	0.947463	0.666217	chr1:16228810-16519302	staufen (RNA binding protein) homolog 2 (Drosophila)	NULL	ENSMUSG00000025920	29819	0	0	1	0	0	0	0	0	0	chr1	-	16519173	16519302	NA	0	0
NULL	e1.0	1	1824	1	NA	chr1:16566010-16567833	NULL	6130401J04Rik	NULL	NULL	0	0	0	0	0	0	0	0	0	chr1	-	16566010	16567833	NA	0	2
Ube2w	e6.0	48057	50666	1.00728	0.768928	chr1:16540790-16619338	ubiquitin-conjugating enzyme E2W (putative)	6130401J04Rik	ENSMUSG00000025939	66799	1	0	0	0	0	0	0	0	0	chr1	-	16568673	16571282	NA	0	0
Ube2w	e1.0	1	102	0.926592	0.362366	chr1:16540790-16619338	ubiquitin-conjugating enzyme E2W (putative)	6130401J04Rik	ENSMUSG00000025939	66799	0	0	0	0	0	0	0	0	0	chr1	-	16619237	16619338	NA	0	0
Ube2w	e4.0	33908	33987	0.986989	0.836624	chr1:16540790-16619338	ubiquitin-conjugating enzyme E2W (putative)	6130401J04Rik	ENSMUSG00000025939	66799	0	0	0	0	0	0	0	0	0	chr1	-	16585352	16585431	NA	0	2
Ube2w	e4.0	33988	34063	1.01628	0.717396	chr1:16540790-16619338	ubiquitin-conjugating enzyme E2W (putative)	6130401J04Rik	ENSMUSG00000025939	66799	0	0	0	0	0	0	0	0	0	chr1	-	16585276	16585351	NA	0	2
Ube2w	e5.0	37337	37412	1.04547	0.21486	chr1:16540790-16619338	ubiquitin-conjugating enzyme E2W (putative)	6130401J04Rik	ENSMUSG00000025939	66799	1	0	0	0	0	0	0	0	0	chr1	-	16581927	16582002	ENSMUSE00001237841, ENSMUSE00001228641, ENSMUSE00001252376	0	2
Ube2w	e3.0	21286	21388	0.97181	0.447335	chr1:16540790-16619338	ubiquitin-conjugating enzyme E2W (putative)	6130401J04Rik	ENSMUSG00000025939	66799	0	0	0	1	0	1	0	0	0	chr1	-	16597951	16598053	ENSMUSE00001291970, ENSMUSE00001248592	0	2
Ube2w	e2.0	16986	17077	0.972351	0.681532	chr1:16540790-16619338	ubiquitin-conjugating enzyme E2W (putative)	6130401J04Rik	ENSMUSG00000025939	66799	0	0	0	0	0	0	0	0	0	chr1	-	16602262	16602353	ENSMUSE00001300189, ENSMUSE00001211641	0	2
Tceb1	e6.0	13642	15394	1.00293	0.785253	chr1:16641726-16657119	transcription elongation factor B (SIII), polypeptide 1	2610301I15Rik,elonginC	ENSMUSG00000079658	67923	0	0	0	0	0	0	0	0	0	chr1	-	16641726	16643478	NA	0	0
Tceb1	e2.0	234	298	0.976772	0.74084	chr1:16641726-16657119	transcription elongation factor B (SIII), polypeptide 1	2610301I15Rik,elonginC	ENSMUSG00000079658	67923	0	0	1	0	0	0	0	0	0	chr1	-	16656822	16656886	NA	0	0
Tceb1	e5.0	11291	11434	1.0067	0.755643	chr1:16641726-16657119	transcription elongation factor B (SIII), polypeptide 1	2610301I15Rik,elonginC	ENSMUSG00000079658	67923	0	0	0	0	0	0	0	0	0	chr1	-	16645686	16645829	ENSMUSE00000340801	0	2
Tceb1	e4.0	10067	10132	0.610781	0.129447	chr1:16641726-16657119	transcription elongation factor B (SIII), polypeptide 1	2610301I15Rik,elonginC	ENSMUSG00000079658	67923	0	0	0	0	0	1	0	0	0	chr1	-	16646988	16647053	ENSMUSE00001328055	0	0
Tceb1	e3.0	9113	9165	0.970321	0.671758	chr1:16641726-16657119	transcription elongation factor B (SIII), polypeptide 1	2610301I15Rik,elonginC	ENSMUSG00000079658	67923	0	0	0	0	0	0	0	0	0	chr1	-	16647955	16648007	ENSMUSE00000702579, ENSMUSE00001320573	0	2
Tceb1	e1.0	1	128	0.599032	0.109103	chr1:16641726-16657119	transcription elongation factor B (SIII), polypeptide 1	2610301I15Rik,elonginC	ENSMUSG00000079658	67923	0	0	1	0	0	0	0	0	0	chr1	-	16656992	16657119	NA	0	0
Jph1	e3.0	81733	81851	0.950393	0.461129	chr1:16994938-17097889	junctophilin 1	ENSMUSG00000054314,JP-1,mitsugumin72	ENSMUSG00000042686	57339	0	0	0	0	0	0	0	0	0	chr1	-	17016039	17016157	ENSMUSE00000321365	0	2
Jph1	e5.0	100331	102952	0.970429	0.610459	chr1:16994938-17097889	junctophilin 1	ENSMUSG00000054314,JP-1,mitsugumin72	ENSMUSG00000042686	57339	0	0	0	0	0	0	0	0	0	chr1	-	16994938	16997559	ENSMUSE00001048749	0	0
Jph1	e1.0	1	664	0.920043	0.270192	chr1:16994938-17097889	junctophilin 1	ENSMUSG00000054314,JP-1,mitsugumin72	ENSMUSG00000042686	57339	0	0	0	0	0	0	0	0	0	chr1	-	17097226	17097889	ENSMUSE00000383734	0	2
Jph1	e4.0	93356	93999	1.00097	0.97292	chr1:16994938-17097889	junctophilin 1	ENSMUSG00000054314,JP-1,mitsugumin72	ENSMUSG00000042686	57339	0	0	0	0	0	0	0	0	0	chr1	-	17003891	17004534	ENSMUSE00000321355	0	2
Jph1	e2.0	5833	6592	1.03366	0.535503	chr1:16994938-17097889	junctophilin 1	ENSMUSG00000054314,JP-1,mitsugumin72	ENSMUSG00000042686	57339	0	0	0	0	0	0	0	0	0	chr1	-	17091298	17092057	ENSMUSE00000321372	0	2
Kcnq5	e11.0	505027	505247	0.964809	0.714124	chr1:21398399-21962650	potassium voltage-gated channel, subfamily Q, member 5	9230107O05Rik,D1Mgi1	ENSMUSG00000028033	226922	0	0	0	0	0	0	0	0	0	chr1	-	21457404	21457624	ENSMUSE00001255625, ENSMUSE00001294934	0	2
Kcnq5	e1.0	1	1470	1.0954	0.664518	chr1:21398399-21962650	potassium voltage-gated channel, subfamily Q, member 5	9230107O05Rik,D1Mgi1	ENSMUSG00000028033	226922	0	0	0	0	0	0	0	0	0	chr1	-	21961181	21962650	NA	0	0
Kcnq5	e13.0	556727	556858	1.06027	0.570674	chr1:21398399-21962650	potassium voltage-gated channel, subfamily Q, member 5	9230107O05Rik,D1Mgi1	ENSMUSG00000028033	226922	0	0	0	0	0	0	0	0	0	chr1	-	21405793	21405924	ENSMUSE00001287166, ENSMUSE00001241579	0	2
Kcnq5	e14.0	557593	557719	1.00508	0.95179	chr1:21398399-21962650	potassium voltage-gated channel, subfamily Q, member 5	9230107O05Rik,D1Mgi1	ENSMUSG00000028033	226922	0	0	0	0	0	0	0	0	0	chr1	-	21404932	21405058	ENSMUSE00001308754, ENSMUSE00001263168	0	2
Kcnq5	e2.0	369037	369127	1.19593	0.149324	chr1:21398399-21962650	potassium voltage-gated channel, subfamily Q, member 5	9230107O05Rik,D1Mgi1	ENSMUSG00000028033	226922	0	0	0	0	0	0	0	0	0	chr1	-	21593524	21593614	ENSMUSE00001256878, ENSMUSE00001297040	0	2
Kcnq5	e4.0	456792	456967	1.00112	0.988965	chr1:21398399-21962650	potassium voltage-gated channel, subfamily Q, member 5	9230107O05Rik,D1Mgi1	ENSMUSG00000028033	226922	0	0	0	0	0	0	0	0	0	chr1	-	21505684	21505859	ENSMUSE00001206421, ENSMUSE00001289542, ENSMUSE00001294552	0	2
Kcnq5	e5.0	457226	457351	0.903273	0.297168	chr1:21398399-21962650	potassium voltage-gated channel, subfamily Q, member 5	9230107O05Rik,D1Mgi1	ENSMUSG00000028033	226922	0	0	0	0	0	0	0	0	0	chr1	-	21505300	21505425	ENSMUSE00001280506, ENSMUSE00001244113	0	2
Kcnq5	e8.0	493087	493181	1.04107	0.675544	chr1:21398399-21962650	potassium voltage-gated channel, subfamily Q, member 5	9230107O05Rik,D1Mgi1	ENSMUSG00000028033	226922	0	0	0	0	0	0	0	0	0	chr1	-	21469470	21469564	ENSMUSE00001270196, ENSMUSE00001312673	0	2
Kcnq5	e9.0	496242	496268	0.964346	0.668694	chr1:21398399-21962650	potassium voltage-gated channel, subfamily Q, member 5	9230107O05Rik,D1Mgi1	ENSMUSG00000028033	226922	0	0	0	0	0	1	0	0	0	chr1	-	21466383	21466409	ENSMUSE00000702388	1	2
Kcnq5	e3.0	427464	427590	1.03381	0.749401	chr1:21398399-21962650	potassium voltage-gated channel, subfamily Q, member 5	9230107O05Rik,D1Mgi1	ENSMUSG00000028033	226922	0	0	0	0	0	0	0	0	0	chr1	-	21535061	21535187	ENSMUSE00001279191, ENSMUSE00001207056	0	2
Kcnq5	e6.0	475318	475428	0.933918	0.450115	chr1:21398399-21962650	potassium voltage-gated channel, subfamily Q, member 5	9230107O05Rik,D1Mgi1	ENSMUSG00000028033	226922	0	0	0	0	0	0	0	0	0	chr1	-	21487223	21487333	ENSMUSE00001249332, ENSMUSE00001303675	0	2
Kcnq5	e15.0	559526	564252	0.950454	0.392144	chr1:21398399-21962650	potassium voltage-gated channel, subfamily Q, member 5	9230107O05Rik,D1Mgi1	ENSMUSG00000028033	226922	0	0	0	0	0	0	0	0	0	chr1	-	21398399	21403125	NA	0	0
Kcnq5	e7.0	483182	483277	1.08765	0.617401	chr1:21398399-21962650	potassium voltage-gated channel, subfamily Q, member 5	9230107O05Rik,D1Mgi1	ENSMUSG00000028033	226922	0	0	0	0	0	0	0	0	0	chr1	-	21479374	21479469	ENSMUSE00001312286, ENSMUSE00001258985	0	2
Kcnq5	e12.0	538494	538602	0.974035	0.731182	chr1:21398399-21962650	potassium voltage-gated channel, subfamily Q, member 5	9230107O05Rik,D1Mgi1	ENSMUSG00000028033	226922	0	0	0	0	0	0	0	0	0	chr1	-	21424049	21424157	ENSMUSE00001229772, ENSMUSE00001212498	0	2
Ogfrl1	e4.0	6927	7005	0.963712	0.359642	chr1:23366424-23383175	opioid growth factor receptor-like 1	2210417C17Rik	ENSMUSG00000026158	70155	0	0	0	0	0	0	0	0	0	chr1	-	23376171	23376249	ENSMUSE00000366845, ENSMUSE00001325443	0	1
Ogfrl1	e7.0	12728	16752	0.992297	0.189191	chr1:23366424-23383175	opioid growth factor receptor-like 1	2210417C17Rik	ENSMUSG00000026158	70155	0	0	0	0	0	0	0	0	0	chr1	-	23366424	23370448	ENSMUSE00000510278	0	0
Ogfrl1	e2.0	4118	4204	1.16183	0.0534295	chr1:23366424-23383175	opioid growth factor receptor-like 1	2210417C17Rik	ENSMUSG00000026158	70155	0	0	0	0	0	0	0	0	0	chr1	-	23378972	23379058	ENSMUSE00000630590, ENSMUSE00001329728	0	1
Ogfrl1	e5.0	7122	7188	0.988111	0.809631	chr1:23366424-23383175	opioid growth factor receptor-like 1	2210417C17Rik	ENSMUSG00000026158	70155	0	0	0	0	0	0	0	0	0	chr1	-	23375988	23376054	ENSMUSE00000156406, ENSMUSE00001325944	0	2
Ogfrl1	e3.0	4372	4450	1.03801	0.486255	chr1:23366424-23383175	opioid growth factor receptor-like 1	2210417C17Rik	ENSMUSG00000026158	70155	0	0	0	0	0	0	0	0	0	chr1	-	23378726	23378804	ENSMUSE00000492352, ENSMUSE00001329918	0	1
Ogfrl1	e6.0	7301	7446	1.0603	0.603063	chr1:23366424-23383175	opioid growth factor receptor-like 1	2210417C17Rik	ENSMUSG00000026158	70155	0	0	0	0	0	0	0	0	0	chr1	-	23375730	23375875	ENSMUSE00000156396, ENSMUSE00001329606, ENSMUSE00001322572	0	2
Ogfrl1	e1.0	1	361	1.24013	0.295506	chr1:23366424-23383175	opioid growth factor receptor-like 1	2210417C17Rik	ENSMUSG00000026158	70155	0	0	1	0	0	0	0	0	0	chr1	-	23382815	23383175	ENSMUSE00000702281	0	0
Smap1	e11.0	75819	76030	0.991918	0.850725	chr1:23844825-23922381	small ArfGAP 1	1700056O10Rik,4921514B13Rik,4921525H11Rik	ENSMUSG00000026155	98366	1	0	0	0	0	0	0	0	0	chr1	-	23846352	23846563	ENSMUSE00000820415	0	1
Smap1	e7.0	63269	63359	0.983158	0.678226	chr1:23844825-23922381	small ArfGAP 1	1700056O10Rik,4921514B13Rik,4921525H11Rik	ENSMUSG00000026155	98366	0	0	0	0	0	0	0	0	0	chr1	-	23859023	23859113	ENSMUSE00001309695, ENSMUSE00001274674	0	2
Smap1	e3.0	30389	30522	1.03546	0.515932	chr1:23844825-23922381	small ArfGAP 1	1700056O10Rik,4921514B13Rik,4921525H11Rik	ENSMUSG00000026155	98366	0	0	0	0	0	0	0	0	0	chr1	-	23891860	23891993	ENSMUSE00001310609, ENSMUSE00001267384	0	2
Smap1	e6.0	56085	56089	1.07051	0.461827	chr1:23844825-23922381	small ArfGAP 1	1700056O10Rik,4921514B13Rik,4921525H11Rik	ENSMUSG00000026155	98366	0	0	0	0	0	0	0	0	0	chr1	-	23866293	23866297	NA	1	1
Smap1	e8.0	68832	68959	0.972715	0.531942	chr1:23844825-23922381	small ArfGAP 1	1700056O10Rik,4921514B13Rik,4921525H11Rik	ENSMUSG00000026155	98366	0	0	0	0	0	0	0	0	0	chr1	-	23853423	23853550	ENSMUSE00001212749, ENSMUSE00001290352	0	2
Smap1	e12.0	77025	77557	1.43328	0.18375	chr1:23844825-23922381	small ArfGAP 1	1700056O10Rik,4921514B13Rik,4921525H11Rik	ENSMUSG00000026155	98366	1	0	0	0	0	0	0	0	0	chr1	-	23844825	23845357	NA	0	0
Smap1	e5.0	45933	46008	1.20085	0.373001	chr1:23844825-23922381	small ArfGAP 1	1700056O10Rik,4921514B13Rik,4921525H11Rik	ENSMUSG00000026155	98366	0	0	0	0	0	0	0	0	0	chr1	-	23876374	23876449	ENSMUSE00001275400, ENSMUSE00001272520	0	2
Smap1	e1.0	1	344	0.974368	0.498358	chr1:23844825-23922381	small ArfGAP 1	1700056O10Rik,4921514B13Rik,4921525H11Rik	ENSMUSG00000026155	98366	0	0	1	0	0	0	0	0	0	chr1	-	23922038	23922381	NA	0	0
Smap1	e4.0	44588	44673	1.0165	0.816901	chr1:23844825-23922381	small ArfGAP 1	1700056O10Rik,4921514B13Rik,4921525H11Rik	ENSMUSG00000026155	98366	0	0	0	0	0	0	0	0	0	chr1	-	23877709	23877794	ENSMUSE00001220650, ENSMUSE00001292455, ENSMUSE00001251603	0	2
Smap1	e10.0	73811	74118	0.944437	0.25546	chr1:23844825-23922381	small ArfGAP 1	1700056O10Rik,4921514B13Rik,4921525H11Rik	ENSMUSG00000026155	98366	1	0	0	0	0	0	0	0	0	chr1	-	23848264	23848571	ENSMUSE00001297341, ENSMUSE00001227160	0	1
Smap1	e9.0	72914	73079	0.961924	0.331437	chr1:23844825-23922381	small ArfGAP 1	1700056O10Rik,4921514B13Rik,4921525H11Rik	ENSMUSG00000026155	98366	0	0	0	0	0	0	0	0	0	chr1	-	23849303	23849468	ENSMUSE00001256276, ENSMUSE00001227462	0	2
Smap1	e6.0	56090	56165	1.02409	0.58961	chr1:23844825-23922381	small ArfGAP 1	1700056O10Rik,4921514B13Rik,4921525H11Rik	ENSMUSG00000026155	98366	0	0	0	0	0	0	0	0	0	chr1	-	23866217	23866292	NA	0	1
Smap1	ae11.0	76031	76756	1.00942	0.933997	chr1:23844825-23922381	small ArfGAP 1	1700056O10Rik,4921514B13Rik,4921525H11Rik	ENSMUSG00000026155	98366	0	0	0	0	0	0	0	0	0	chr1	-	23845626	23846351	NA	0	1
Sdhaf4	e1.0	1	96	1.0398	0.453734	chr1:23995939-24005641	succinate dehydrogenase complex assembly factor 4	1110058L19Rik	ENSMUSG00000026154	68002	0	0	0	0	0	0	0	0	0	chr1	-	24005546	24005641	NA	0	0
Sdhaf4	e3.0	9282	9703	1.00181	0.96132	chr1:23995939-24005641	succinate dehydrogenase complex assembly factor 4	1110058L19Rik	ENSMUSG00000026154	68002	0	0	0	0	0	0	0	0	0	chr1	-	23995939	23996360	ENSMUSE00000390239	0	0
Sdhaf4	e2.0	2336	2485	0.98672	0.730442	chr1:23995939-24005641	succinate dehydrogenase complex assembly factor 4	1110058L19Rik	ENSMUSG00000026154	68002	0	0	0	0	0	0	0	0	0	chr1	-	24003157	24003306	ENSMUSE00000156373	0	2
Fam135a	e13.0	69447	69601	1.18916	0.600066	chr1:24010758-24100342	family with sequence similarity 135, member A	4921533L14Rik	ENSMUSG00000026153	68187	1	0	1	0	0	0	0	0	0	chr1	-	24030742	24030896	ENSMUSE00001324426, ENSMUSE00001034928	0	0
Fam135a	e11.0	56074	56229	1.05933	0.803629	chr1:24010758-24100342	family with sequence similarity 135, member A	4921533L14Rik	ENSMUSG00000026153	68187	1	0	1	0	0	0	0	0	0	chr1	-	24044114	24044269	ENSMUSE00001318248, ENSMUSE00001092317	0	0
Fam135a	e18.0	78338	78489	1.12092	0.453231	chr1:24010758-24100342	family with sequence similarity 135, member A	4921533L14Rik	ENSMUSG00000026153	68187	1	0	0	0	0	0	0	0	0	chr1	-	24021854	24022005	ENSMUSE00000156362, ENSMUSE00001324413	0	2
Fam135a	e8.0	46213	46339	0.756817	0.387732	chr1:24010758-24100342	family with sequence similarity 135, member A	4921533L14Rik	ENSMUSG00000026153	68187	0	0	1	0	0	0	0	0	0	chr1	-	24054004	24054130	ENSMUSE00001333862, ENSMUSE00000988813, ENSMUSE00001320989	0	0
Fam135a	e2.0	13732	13823	0.640274	0.231277	chr1:24010758-24100342	family with sequence similarity 135, member A	4921533L14Rik	ENSMUSG00000026153	68187	0	0	1	0	0	0	0	0	0	chr1	-	24086520	24086611	ENSMUSE00000482374	0	0
Fam135a	e9.0	47007	47160	0.860942	0.473817	chr1:24010758-24100342	family with sequence similarity 135, member A	4921533L14Rik	ENSMUSG00000026153	68187	0	0	1	0	0	0	0	0	0	chr1	-	24053183	24053336	ENSMUSE00001321124, ENSMUSE00000963865	0	0
Fam135a	e10.0	53936	53985	1.04831	0.853521	chr1:24010758-24100342	family with sequence similarity 135, member A	4921533L14Rik	ENSMUSG00000026153	68187	1	0	1	0	0	0	0	0	0	chr1	-	24046358	24046407	ENSMUSE00001330357, ENSMUSE00000977653	0	0
Fam135a	e4.0	32365	32444	1.0997	0.483141	chr1:24010758-24100342	family with sequence similarity 135, member A	4921533L14Rik	ENSMUSG00000026153	68187	0	0	1	0	0	0	0	0	0	chr1	-	24067899	24067978	ENSMUSE00001075553, ENSMUSE00001329863	0	0
Fam135a	e20.0	85451	85564	0.972703	0.892463	chr1:24010758-24100342	family with sequence similarity 135, member A	4921533L14Rik	ENSMUSG00000026153	68187	1	0	0	0	0	0	0	0	0	chr1	-	24014779	24014892	ENSMUSE00000495517, ENSMUSE00001334961	0	1
Fam135a	e21.0	87846	89585	1.07929	0.644853	chr1:24010758-24100342	family with sequence similarity 135, member A	4921533L14Rik	ENSMUSG00000026153	68187	1	0	0	0	0	0	0	0	0	chr1	-	24010758	24012497	NA	0	0
Fam135a	e15.0	73575	73735	0.876673	0.398888	chr1:24010758-24100342	family with sequence similarity 135, member A	4921533L14Rik	ENSMUSG00000026153	68187	1	0	0	0	0	0	0	0	0	chr1	-	24026608	24026768	ENSMUSE00001330731, ENSMUSE00000156354	0	1
Fam135a	e7.0	44426	44599	0.858595	0.646042	chr1:24010758-24100342	family with sequence similarity 135, member A	4921533L14Rik	ENSMUSG00000026153	68187	0	0	1	0	0	0	0	0	0	chr1	-	24055744	24055917	ENSMUSE00001003215, ENSMUSE00001318915	0	0
Fam135a	e14.0	69815	72143	0.910371	0.427055	chr1:24010758-24100342	family with sequence similarity 135, member A	4921533L14Rik	ENSMUSG00000026153	68187	1	0	0	0	0	0	0	0	0	chr1	-	24028200	24030528	ENSMUSE00000968461	0	0
Fam135a	e17.0	76033	76130	1.39249	0.117404	chr1:24010758-24100342	family with sequence similarity 135, member A	4921533L14Rik	ENSMUSG00000026153	68187	1	0	0	0	0	0	0	0	0	chr1	-	24024213	24024310	ENSMUSE00000156360, ENSMUSE00001325656	0	2
Fam135a	e12.0	67607	67680	1.35515	0.0703954	chr1:24010758-24100342	family with sequence similarity 135, member A	4921533L14Rik	ENSMUSG00000026153	68187	1	0	1	0	0	0	0	0	0	chr1	-	24032663	24032736	ENSMUSE00001328721, ENSMUSE00001046234	0	0
Fam135a	e3.0	14817	14932	0.710538	0.20261	chr1:24010758-24100342	family with sequence similarity 135, member A	4921533L14Rik	ENSMUSG00000026153	68187	0	0	1	0	0	0	0	0	0	chr1	-	24085411	24085526	ENSMUSE00001081342, ENSMUSE00001325142	0	0
Fam135a	e6.0	43069	43139	0.744368	0.381869	chr1:24010758-24100342	family with sequence similarity 135, member A	4921533L14Rik	ENSMUSG00000026153	68187	0	0	1	0	0	0	0	0	0	chr1	-	24057204	24057274	ENSMUSE00000979690, ENSMUSE00001330322	0	0
Fam135a	e16.0	75470	75561	1.02003	0.949568	chr1:24010758-24100342	family with sequence similarity 135, member A	4921533L14Rik	ENSMUSG00000026153	68187	1	0	0	0	0	0	0	0	0	chr1	-	24024782	24024873	ENSMUSE00000156356, ENSMUSE00001334449	0	1
Fam135a	e5.0	42838	42977	1.02595	0.914134	chr1:24010758-24100342	family with sequence similarity 135, member A	4921533L14Rik	ENSMUSG00000026153	68187	0	0	1	0	0	0	0	0	0	chr1	-	24057366	24057505	ENSMUSE00001090646, ENSMUSE00001325115	0	0
Fam135a	e19.0	79558	79668	1.00771	0.970881	chr1:24010758-24100342	family with sequence similarity 135, member A	4921533L14Rik	ENSMUSG00000026153	68187	1	0	0	0	0	0	0	0	0	chr1	-	24020675	24020785	ENSMUSE00001332931, ENSMUSE00000156358	0	1
Adgrb3	e28.0	730793	730832	1.0327	0.617963	chr1:25067476-25829707	adhesion G protein-coupled receptor B3	A830096D10Rik,Bai3	ENSMUSG00000033569	210933	1	0	0	0	0	0	0	0	0	chr1	-	25098876	25098915	ENSMUSE00001269529, ENSMUSE00001253940	0	2
Adgrb3	e25.0	717433	717531	1.02855	0.502844	chr1:25067476-25829707	adhesion G protein-coupled receptor B3	A830096D10Rik,Bai3	ENSMUSG00000033569	210933	1	0	0	0	0	1	0	0	0	chr1	-	25112177	25112275	ENSMUSE00001289812, ENSMUSE00001269209	0	1
Adgrb3	e20.0	607846	607948	1.05205	0.502294	chr1:25067476-25829707	adhesion G protein-coupled receptor B3	A830096D10Rik,Bai3	ENSMUSG00000033569	210933	1	0	0	0	0	0	0	0	0	chr1	-	25221760	25221862	ENSMUSE00001297684, ENSMUSE00001292522	0	2
Adgrb3	e32.0	761352	762232	1.00101	0.980311	chr1:25067476-25829707	adhesion G protein-coupled receptor B3	A830096D10Rik,Bai3	ENSMUSG00000033569	210933	1	0	0	0	0	0	0	0	0	chr1	-	25067476	25068356	ENSMUSE00000772118	0	0
Adgrb3	ae18.0	600606	601160	1.09847	0.420016	chr1:25067476-25829707	adhesion G protein-coupled receptor B3	A830096D10Rik,Bai3	ENSMUSG00000033569	210933	0	0	0	0	0	0	0	0	0	chr1	-	25228548	25229102	NA	0	NA
Adgrb3	e6.0	297069	297233	1.0732	0.486331	chr1:25067476-25829707	adhesion G protein-coupled receptor B3	A830096D10Rik,Bai3	ENSMUSG00000033569	210933	0	0	1	0	0	0	0	0	0	chr1	-	25532475	25532639	ENSMUSE00000475609, ENSMUSE00001333432	0	0
Adgrb3	e30.0	745429	745464	0.889789	0.172784	chr1:25067476-25829707	adhesion G protein-coupled receptor B3	A830096D10Rik,Bai3	ENSMUSG00000033569	210933	1	0	0	0	0	0	0	0	0	chr1	-	25084244	25084279	ENSMUSE00001279681, ENSMUSE00001249356	0	1
Adgrb3	e26.0	717845	718016	1.04175	0.310967	chr1:25067476-25829707	adhesion G protein-coupled receptor B3	A830096D10Rik,Bai3	ENSMUSG00000033569	210933	1	0	0	0	0	0	0	0	0	chr1	-	25111692	25111863	ENSMUSE00001251349, ENSMUSE00001253514	0	2
Adgrb3	e9.0	325169	325275	1.09199	0.299503	chr1:25067476-25829707	adhesion G protein-coupled receptor B3	A830096D10Rik,Bai3	ENSMUSG00000033569	210933	0	0	1	0	0	0	0	0	0	chr1	-	25504433	25504539	ENSMUSE00000228059, ENSMUSE00001318253	0	1
Adgrb3	e22.0	700820	700889	0.970658	0.607042	chr1:25067476-25829707	adhesion G protein-coupled receptor B3	A830096D10Rik,Bai3	ENSMUSG00000033569	210933	1	0	0	0	0	1	0	0	0	chr1	-	25128819	25128888	ENSMUSE00001276113, ENSMUSE00001256340	0	1
Adgrb3	e31.0	754919	755023	0.873058	0.0528656	chr1:25067476-25829707	adhesion G protein-coupled receptor B3	A830096D10Rik,Bai3	ENSMUSG00000033569	210933	1	0	0	0	0	0	0	0	0	chr1	-	25074685	25074789	ENSMUSE00001295912, ENSMUSE00001293216	0	1
Adgrb3	e15.0	398210	398285	1.1345	0.551455	chr1:25067476-25829707	adhesion G protein-coupled receptor B3	A830096D10Rik,Bai3	ENSMUSG00000033569	210933	1	0	1	0	0	0	0	0	0	chr1	-	25431423	25431498	ENSMUSE00000228017	0	1
Adgrb3	e27.0	728180	728275	1.02706	0.738452	chr1:25067476-25829707	adhesion G protein-coupled receptor B3	A830096D10Rik,Bai3	ENSMUSG00000033569	210933	1	0	0	0	0	0	0	0	0	chr1	-	25101433	25101528	ENSMUSE00001223776, ENSMUSE00001268144	0	2
Adgrb3	e19.0	602885	602988	1.04525	0.457846	chr1:25067476-25829707	adhesion G protein-coupled receptor B3	A830096D10Rik,Bai3	ENSMUSG00000033569	210933	1	0	0	0	0	0	0	0	0	chr1	-	25226720	25226823	ENSMUSE00001246465, ENSMUSE00001227666, ENSMUSE00001277010	0	2
Adgrb3	e13.0	372608	372716	0.972424	0.697766	chr1:25067476-25829707	adhesion G protein-coupled receptor B3	A830096D10Rik,Bai3	ENSMUSG00000033569	210933	1	0	1	0	0	0	0	0	0	chr1	-	25456992	25457100	ENSMUSE00000228033	0	0
Adgrb3	e3.0	269843	269953	1.2308	0.374258	chr1:25067476-25829707	adhesion G protein-coupled receptor B3	A830096D10Rik,Bai3	ENSMUSG00000033569	210933	0	0	1	0	0	0	0	0	0	chr1	-	25559755	25559865	ENSMUSE00000503925, ENSMUSE00001321956	0	0
Adgrb3	e21.0	698307	698457	0.988161	0.808796	chr1:25067476-25829707	adhesion G protein-coupled receptor B3	A830096D10Rik,Bai3	ENSMUSG00000033569	210933	1	0	0	0	0	1	0	0	0	chr1	-	25131251	25131401	ENSMUSE00001211706, ENSMUSE00001233035	0	1
Adgrb3	e12.0	368897	368965	0.932697	0.535584	chr1:25067476-25829707	adhesion G protein-coupled receptor B3	A830096D10Rik,Bai3	ENSMUSG00000033569	210933	1	0	1	0	0	0	0	0	0	chr1	-	25460743	25460811	ENSMUSE00000228041	0	0
Adgrb3	e16.0	409048	409150	1.17152	0.428057	chr1:25067476-25829707	adhesion G protein-coupled receptor B3	A830096D10Rik,Bai3	ENSMUSG00000033569	210933	1	0	1	0	0	0	0	0	0	chr1	-	25420558	25420660	ENSMUSE00000332901	0	1
Adgrb3	e8.0	324694	324795	1.06913	0.4031	chr1:25067476-25829707	adhesion G protein-coupled receptor B3	A830096D10Rik,Bai3	ENSMUSG00000033569	210933	0	0	1	0	0	0	0	0	0	chr1	-	25504913	25505014	ENSMUSE00000228069, ENSMUSE00001329154	0	1
Adgrb3	e1.0	1	246	0.933827	0.491057	chr1:25067476-25829707	adhesion G protein-coupled receptor B3	A830096D10Rik,Bai3	ENSMUSG00000033569	210933	0	0	1	0	0	0	0	0	0	chr1	-	25829462	25829707	ENSMUSE00000741503	0	0
Adgrb3	e24.0	712334	712419	1.01077	0.817314	chr1:25067476-25829707	adhesion G protein-coupled receptor B3	A830096D10Rik,Bai3	ENSMUSG00000033569	210933	1	0	0	0	0	1	0	0	0	chr1	-	25117289	25117374	ENSMUSE00001247562, ENSMUSE00001306713	0	1
Adgrb3	e2.0	2933	3704	0.982746	0.795018	chr1:25067476-25829707	adhesion G protein-coupled receptor B3	A830096D10Rik,Bai3	ENSMUSG00000033569	210933	0	0	1	0	0	0	0	0	0	chr1	-	25826004	25826775	ENSMUSE00000723842	0	0
Adgrb3	e29.0	735300	735943	0.977024	0.274478	chr1:25067476-25829707	adhesion G protein-coupled receptor B3	A830096D10Rik,Bai3	ENSMUSG00000033569	210933	1	0	0	0	0	0	0	0	0	chr1	-	25093765	25094408	ENSMUSE00001294782, ENSMUSE00001248695	0	2
Adgrb3	e10.0	341589	341783	1.02553	0.733157	chr1:25067476-25829707	adhesion G protein-coupled receptor B3	A830096D10Rik,Bai3	ENSMUSG00000033569	210933	0	0	1	0	0	0	0	0	0	chr1	-	25487925	25488119	ENSMUSE00000228048	0	1
Adgrb3	e5.0	282128	282292	1.01161	0.900548	chr1:25067476-25829707	adhesion G protein-coupled receptor B3	A830096D10Rik,Bai3	ENSMUSG00000033569	210933	0	0	1	0	0	0	0	0	0	chr1	-	25547416	25547580	ENSMUSE00000476686, ENSMUSE00001327535	0	0
Adgrb3	e18.0	601161	601287	1.10195	0.145631	chr1:25067476-25829707	adhesion G protein-coupled receptor B3	A830096D10Rik,Bai3	ENSMUSG00000033569	210933	1	0	0	0	0	0	0	0	0	chr1	-	25228421	25228547	ENSMUSE00001267744, ENSMUSE00001226517	0	1
Adgrb3	e7.0	297674	297838	0.948283	0.659709	chr1:25067476-25829707	adhesion G protein-coupled receptor B3	A830096D10Rik,Bai3	ENSMUSG00000033569	210933	0	0	1	0	0	0	0	0	0	chr1	-	25531870	25532034	ENSMUSE00000383263, ENSMUSE00001330278	0	0
Adgrb3	e4.0	275872	276033	1.12143	0.0862449	chr1:25067476-25829707	adhesion G protein-coupled receptor B3	A830096D10Rik,Bai3	ENSMUSG00000033569	210933	0	0	1	0	0	0	0	0	0	chr1	-	25553675	25553836	ENSMUSE00000503043, ENSMUSE00001325919	0	0
Adgrb3	e14.0	397132	397281	1.14003	0.165165	chr1:25067476-25829707	adhesion G protein-coupled receptor B3	A830096D10Rik,Bai3	ENSMUSG00000033569	210933	1	0	1	0	0	0	0	0	0	chr1	-	25432427	25432576	ENSMUSE00000228023	0	0
Adgrb3	e23.0	703001	703067	1.04632	0.158806	chr1:25067476-25829707	adhesion G protein-coupled receptor B3	A830096D10Rik,Bai3	ENSMUSG00000033569	210933	1	0	0	0	0	1	0	0	0	chr1	-	25126641	25126707	ENSMUSE00001256750, ENSMUSE00001276029	0	1
Adgrb3	e17.0	433229	433272	1.1188	0.313622	chr1:25067476-25829707	adhesion G protein-coupled receptor B3	A830096D10Rik,Bai3	ENSMUSG00000033569	210933	1	0	1	0	0	0	0	0	0	chr1	-	25396436	25396479	ENSMUSE00000228004	0	0
Phf3	e15.0	67510	67705	1.07172	0.466637	chr1:30802342-30873873	PHD finger protein 3	2310061N19Rik,AU020177	ENSMUSG00000048874	213109	1	0	0	0	0	0	0	0	0	chr1	-	30806169	30806364	ENSMUSE00001016335	0	0
Phf3	e9.0	57290	57406	0.944574	0.529605	chr1:30802342-30873873	PHD finger protein 3	2310061N19Rik,AU020177	ENSMUSG00000048874	213109	0	0	0	0	0	0	0	0	0	chr1	-	30816468	30816584	ENSMUSE00001012228, ENSMUSE00001331819	0	1
Phf3	e7.0	53047	53191	1.05687	0.449865	chr1:30802342-30873873	PHD finger protein 3	2310061N19Rik,AU020177	ENSMUSG00000048874	213109	0	0	0	0	0	0	0	0	0	chr1	-	30820683	30820827	ENSMUSE00001067324, ENSMUSE00001325348	0	1
NA	NA	NA	NA	NA	NA	NA	NA	NA	NA	NA	NA	NA	NA	NA	NA	NA	NA	NA	NA	NA	NA	NA	NA	NA	NA	NA
Phf3	e10.0	59783	59914	0.970395	0.428127	chr1:30802342-30873873	PHD finger protein 3	2310061N19Rik,AU020177	ENSMUSG00000048874	213109	1	0	0	0	0	0	0	0	0	chr1	-	30813960	30814091	ENSMUSE00000997399	0	1
Phf3	e4.0	42315	44031	1.03024	0.766275	chr1:30802342-30873873	PHD finger protein 3	2310061N19Rik,AU020177	ENSMUSG00000048874	213109	0	0	1	0	0	0	0	0	0	chr1	-	30829843	30831559	ENSMUSE00000630483	0	0
Phf3	e11.0	60722	60857	1.05022	0.47677	chr1:30802342-30873873	PHD finger protein 3	2310061N19Rik,AU020177	ENSMUSG00000048874	213109	1	0	0	0	0	0	0	0	0	chr1	-	30813017	30813152	ENSMUSE00001089653	0	0
Phf3	e8.0	53637	53793	1.09452	0.16503	chr1:30802342-30873873	PHD finger protein 3	2310061N19Rik,AU020177	ENSMUSG00000048874	213109	0	0	0	0	0	0	0	0	0	chr1	-	30820081	30820237	ENSMUSE00001035148, ENSMUSE00001323741	0	1
Phf3	e6.0	52560	52743	0.933046	0.334846	chr1:30802342-30873873	PHD finger protein 3	2310061N19Rik,AU020177	ENSMUSG00000048874	213109	0	0	0	0	0	0	0	0	0	chr1	-	30821131	30821314	ENSMUSE00001069902, ENSMUSE00001326133	0	1
Phf3	e16.0	67932	71532	0.988372	0.865322	chr1:30802342-30873873	PHD finger protein 3	2310061N19Rik,AU020177	ENSMUSG00000048874	213109	1	0	0	0	0	0	0	0	0	chr1	-	30802342	30805942	ENSMUSE00000410830	0	0
Phf3	e2.0	10613	10887	1.15543	0.285279	chr1:30802342-30873873	PHD finger protein 3	2310061N19Rik,AU020177	ENSMUSG00000048874	213109	0	0	1	0	0	0	0	0	0	chr1	-	30862987	30863261	NA	0	0
Phf3	e13.0	63044	63191	1.06716	0.614166	chr1:30802342-30873873	PHD finger protein 3	2310061N19Rik,AU020177	ENSMUSG00000048874	213109	1	0	0	0	0	0	0	0	0	chr1	-	30810683	30810830	ENSMUSE00001083444	0	0
Phf3	e5.0	49355	49664	1.01808	0.669356	chr1:30802342-30873873	PHD finger protein 3	2310061N19Rik,AU020177	ENSMUSG00000048874	213109	0	0	0	0	0	0	0	0	0	chr1	-	30824210	30824519	ENSMUSE00001029361, ENSMUSE00001328041, ENSMUSE00001323590	0	2
Phf3	e14.0	65062	65151	1.09451	0.574486	chr1:30802342-30873873	PHD finger protein 3	2310061N19Rik,AU020177	ENSMUSG00000048874	213109	1	0	0	0	0	0	0	0	0	chr1	-	30808723	30808812	ENSMUSE00001070863	0	0
Phf3	e3.0	36608	36769	1.23314	0.274779	chr1:30802342-30873873	PHD finger protein 3	2310061N19Rik,AU020177	ENSMUSG00000048874	213109	0	0	1	0	0	0	0	0	0	chr1	-	30837105	30837266	ENSMUSE00000630484	0	0
Phf3	e12.0	61907	62102	1.05211	0.624654	chr1:30802342-30873873	PHD finger protein 3	2310061N19Rik,AU020177	ENSMUSG00000048874	213109	1	0	0	0	0	0	0	0	0	chr1	-	30811772	30811967	ENSMUSE00001077009	0	0
Ptp4a1	e2.0	3123	3720	0.919139	0.0735598	chr1:30940303-30949757	protein tyrosine phosphatase 4a1	Prl-1	ENSMUSG00000026064	19243	0	0	0	0	0	0	0	0	0	chr1	-	30946038	30946635	NA	0	0
Ptp4a1	e2.0	3119	3122	0.961858	0.722006	chr1:30940303-30949757	protein tyrosine phosphatase 4a1	Prl-1	ENSMUSG00000026064	19243	0	0	0	0	0	0	0	0	0	chr1	-	30946636	30946639	NA	1	0
Ptp4a1	e4.0	5092	5222	0.898088	0.0492065	chr1:30940303-30949757	protein tyrosine phosphatase 4a1	Prl-1	ENSMUSG00000026064	19243	0	0	0	0	0	0	0	0	0	chr1	-	30944536	30944666	ENSMUSE00001302830, ENSMUSE00001226970	0	2
Ptp4a1	e5.0	5752	5826	0.958298	0.339602	chr1:30940303-30949757	protein tyrosine phosphatase 4a1	Prl-1	ENSMUSG00000026064	19243	0	0	0	0	0	0	0	0	0	chr1	-	30943932	30944006	ENSMUSE00001284881, ENSMUSE00001294202	0	2
Ptp4a1	e3.0	4728	4820	0.838979	0.184222	chr1:30940303-30949757	protein tyrosine phosphatase 4a1	Prl-1	ENSMUSG00000026064	19243	0	0	0	0	0	0	0	0	0	chr1	-	30944938	30945030	ENSMUSE00000155460	0	2
Ptp4a1	e1.0	1	209	0.810734	0.207122	chr1:30940303-30949757	protein tyrosine phosphatase 4a1	Prl-1	ENSMUSG00000026064	19243	0	0	0	0	0	0	0	0	0	chr1	-	30949549	30949757	ENSMUSE00000702052	0	0
Ptp4a1	e6.0	6435	9455	1.02445	0.0337644	chr1:30940303-30949757	protein tyrosine phosphatase 4a1	Prl-1	ENSMUSG00000026064	19243	0	0	0	0	0	0	0	0	0	chr1	-	30940303	30943323	NA	0	0
Prim2	e4.0	5939	6018	1.28452	0.29125	chr1:33453808-33669794	DNA primase, p58 subunit	NULL	ENSMUSG00000026134	19076	0	0	1	0	0	0	0	0	0	chr1	-	33663777	33663856	ENSMUSE00000156138	0	2
Prim2	e13.0	189255	189337	0.915657	0.53449	chr1:33453808-33669794	DNA primase, p58 subunit	NULL	ENSMUSG00000026134	19076	0	0	0	0	0	0	0	0	0	chr1	-	33480458	33480540	ENSMUSE00000416642	0	2
Prim2	e14.0	205674	205742	1.21637	0.100507	chr1:33453808-33669794	DNA primase, p58 subunit	NULL	ENSMUSG00000026134	19076	1	0	0	0	0	0	0	0	0	chr1	-	33464053	33464121	ENSMUSE00000416189	0	2
Prim2	e7.0	41263	41400	0.869133	0.459706	chr1:33453808-33669794	DNA primase, p58 subunit	NULL	ENSMUSG00000026134	19076	0	0	1	0	0	0	0	0	0	chr1	-	33628395	33628532	ENSMUSE00000416674	0	2
Prim2	e9.0	136432	136499	0.864881	0.460962	chr1:33453808-33669794	DNA primase, p58 subunit	NULL	ENSMUSG00000026134	19076	0	0	0	0	0	0	0	0	0	chr1	-	33533296	33533363	ENSMUSE00000156140, ENSMUSE00001332369	0	2
Prim2	e6.0	39362	39457	1.05874	0.784212	chr1:33453808-33669794	DNA primase, p58 subunit	NULL	ENSMUSG00000026134	19076	0	0	1	0	0	0	0	0	0	chr1	-	33630338	33630433	ENSMUSE00000416676	0	2
Prim2	e12.0	184987	185113	0.891092	0.24111	chr1:33453808-33669794	DNA primase, p58 subunit	NULL	ENSMUSG00000026134	19076	0	0	0	0	0	0	0	0	0	chr1	-	33484682	33484808	ENSMUSE00000416649, ENSMUSE00001333772	0	2
Prim2	e3.0	2647	2750	1.38786	0.0364064	chr1:33453808-33669794	DNA primase, p58 subunit	NULL	ENSMUSG00000026134	19076	0	0	1	0	0	0	0	0	0	chr1	-	33667045	33667148	ENSMUSE00000156141	0	2
Prim2	e5.0	7429	7549	1.10951	0.394947	chr1:33453808-33669794	DNA primase, p58 subunit	NULL	ENSMUSG00000026134	19076	0	0	1	0	0	0	0	0	0	chr1	-	33662246	33662366	ENSMUSE00000156144	0	2
Prim2	e10.0	155578	155650	0.82128	0.426408	chr1:33453808-33669794	DNA primase, p58 subunit	NULL	ENSMUSG00000026134	19076	0	0	0	0	0	0	0	0	0	chr1	-	33514145	33514217	ENSMUSE00000416658, ENSMUSE00001327595	0	2
Prim2	e2.0	775	937	1.33911	0.031843	chr1:33453808-33669794	DNA primase, p58 subunit	NULL	ENSMUSG00000026134	19076	0	0	1	0	0	0	0	0	0	chr1	-	33668858	33669020	ENSMUSE00000156137	0	2
Prim2	e1.0	1	171	1.26344	0.351857	chr1:33453808-33669794	DNA primase, p58 subunit	NULL	ENSMUSG00000026134	19076	0	0	1	0	0	0	0	0	0	chr1	-	33669624	33669794	NA	0	0
Prim2	e11.0	157594	157779	0.62009	0.0189731	chr1:33453808-33669794	DNA primase, p58 subunit	NULL	ENSMUSG00000026134	19076	0	0	0	0	0	0	0	0	0	chr1	-	33512016	33512201	ENSMUSE00000416654, ENSMUSE00001321507	0	2
Prim2	e15.0	215491	215987	1.01664	0.842979	chr1:33453808-33669794	DNA primase, p58 subunit	NULL	ENSMUSG00000026134	19076	1	0	0	0	0	0	0	0	0	chr1	-	33453808	33454304	NA	0	0
Bag2	e2.0	9435	9544	1.27507	0.140862	chr1:33745484-33757760	BCL2-associated athanogene 2	2610042A13Rik	ENSMUSG00000042215	213539	0	0	0	0	0	0	0	0	0	chr1	-	33748217	33748326	ENSMUSE00000313942	0	2
Bag2	e3.0	10745	12277	0.987738	0.55786	chr1:33745484-33757760	BCL2-associated athanogene 2	2610042A13Rik	ENSMUSG00000042215	213539	0	0	0	0	0	0	0	0	0	chr1	-	33745484	33747016	ENSMUSE00000416750	0	0
Bag2	e1.0	1	182	0.952047	0.782528	chr1:33745484-33757760	BCL2-associated athanogene 2	2610042A13Rik	ENSMUSG00000042215	213539	0	0	0	0	0	0	0	0	0	chr1	-	33757579	33757760	NA	0	0
Zfp451	e11.0	36733	38327	1.03567	0.802204	chr1:33761541-33814595	zinc finger protein 451	4930515K21Rik,4933435G09Rik,Kiaa0576-hp	ENSMUSG00000042197	98403	1	0	0	0	0	0	0	0	0	chr1	-	33776269	33777863	ENSMUSE00001312819, ENSMUSE00001285355	0	0
Zfp451	e2.0	786	869	1.00585	0.938611	chr1:33761541-33814595	zinc finger protein 451	4930515K21Rik,4933435G09Rik,Kiaa0576-hp	ENSMUSG00000042197	98403	0	0	0	0	0	0	0	0	0	chr1	-	33813727	33813810	ENSMUSE00001256141, ENSMUSE00001205119	0	1
Zfp451	e13.0	43697	43827	0.919384	0.453544	chr1:33761541-33814595	zinc finger protein 451	4930515K21Rik,4933435G09Rik,Kiaa0576-hp	ENSMUSG00000042197	98403	1	0	0	0	0	0	0	0	0	chr1	-	33770769	33770899	ENSMUSE00001264503, ENSMUSE00001308927	0	1
Zfp451	e4.0	10983	15900	1.04449	0.40641	chr1:33761541-33814595	zinc finger protein 451	4930515K21Rik,4933435G09Rik,Kiaa0576-hp	ENSMUSG00000042197	98403	1	0	0	0	0	0	0	0	0	chr1	-	33798696	33803613	NA	0	0
Zfp451	e10.0	35405	35552	1.17729	0.120425	chr1:33761541-33814595	zinc finger protein 451	4930515K21Rik,4933435G09Rik,Kiaa0576-hp	ENSMUSG00000042197	98403	1	0	0	0	0	0	0	0	0	chr1	-	33779044	33779191	ENSMUSE00001293507, ENSMUSE00001266178	0	0
Zfp451	e9.0	34547	34700	0.950308	0.81059	chr1:33761541-33814595	zinc finger protein 451	4930515K21Rik,4933435G09Rik,Kiaa0576-hp	ENSMUSG00000042197	98403	1	0	0	0	0	0	0	0	0	chr1	-	33779896	33780049	ENSMUSE00001333278, ENSMUSE00001223586	0	0
Zfp451	e3.0	9177	9257	1.02634	0.797626	chr1:33761541-33814595	zinc finger protein 451	4930515K21Rik,4933435G09Rik,Kiaa0576-hp	ENSMUSG00000042197	98403	1	0	0	1	0	0	0	0	0	chr1	-	33805339	33805419	ENSMUSE00001207628, ENSMUSE00001287390	0	1
Zfp451	e5.0	28064	28189	0.812048	0.388844	chr1:33761541-33814595	zinc finger protein 451	4930515K21Rik,4933435G09Rik,Kiaa0576-hp	ENSMUSG00000042197	98403	1	0	0	1	0	1	0	0	0	chr1	-	33786407	33786532	ENSMUSE00001287049, ENSMUSE00001220513	0	0
Zfp451	e14.0	44689	44875	1.04094	0.760469	chr1:33761541-33814595	zinc finger protein 451	4930515K21Rik,4933435G09Rik,Kiaa0576-hp	ENSMUSG00000042197	98403	1	0	0	0	0	0	0	0	0	chr1	-	33769721	33769907	ENSMUSE00001214623, ENSMUSE00001213819	0	1
Zfp451	e16.0	52387	53055	0.969137	0.779216	chr1:33761541-33814595	zinc finger protein 451	4930515K21Rik,4933435G09Rik,Kiaa0576-hp	ENSMUSG00000042197	98403	1	0	0	0	0	0	0	0	0	chr1	-	33761541	33762209	NA	0	0
Zfp451	e8.0	32402	32528	0.98021	0.932803	chr1:33761541-33814595	zinc finger protein 451	4930515K21Rik,4933435G09Rik,Kiaa0576-hp	ENSMUSG00000042197	98403	1	0	0	0	0	0	0	0	0	chr1	-	33782068	33782194	ENSMUSE00001253843, ENSMUSE00001248480	0	0
Zfp451	e15.0	48687	48752	1.08948	0.583618	chr1:33761541-33814595	zinc finger protein 451	4930515K21Rik,4933435G09Rik,Kiaa0576-hp	ENSMUSG00000042197	98403	1	0	0	0	0	0	0	0	0	chr1	-	33765844	33765909	ENSMUSE00001209527, ENSMUSE00001288292	0	1
Zfp451	e12.0	41563	41703	0.920774	0.678922	chr1:33761541-33814595	zinc finger protein 451	4930515K21Rik,4933435G09Rik,Kiaa0576-hp	ENSMUSG00000042197	98403	1	0	0	0	0	0	0	0	0	chr1	-	33772893	33773033	ENSMUSE00001301462, ENSMUSE00001258522	0	1
Zfp451	e6.0	30632	30743	0.832941	0.497781	chr1:33761541-33814595	zinc finger protein 451	4930515K21Rik,4933435G09Rik,Kiaa0576-hp	ENSMUSG00000042197	98403	1	0	0	1	0	1	0	0	0	chr1	-	33783853	33783964	ENSMUSE00001211384, ENSMUSE00001291766	0	0
Zfp451	e7.0	31405	31555	0.902019	0.518944	chr1:33761541-33814595	zinc finger protein 451	4930515K21Rik,4933435G09Rik,Kiaa0576-hp	ENSMUSG00000042197	98403	1	0	0	0	0	0	0	0	0	chr1	-	33783041	33783191	ENSMUSE00001243599, ENSMUSE00001330226, ENSMUSE00001332686	0	0
Zfp451	e1.0	1	258	1.08677	0.676625	chr1:33761541-33814595	zinc finger protein 451	4930515K21Rik,4933435G09Rik,Kiaa0576-hp	ENSMUSG00000042197	98403	0	0	0	0	0	0	0	0	0	chr1	-	33814338	33814595	ENSMUSE00000842825	0	0
Bend6	e3.0	29355	29532	1.09398	0.093	chr1:33852055-33907791	BEN domain containing 6	B230209C24Rik	ENSMUSG00000042182	320705	1	0	0	0	0	1	0	0	1	chr1	-	33878260	33878437	ENSMUSE00001241976, ENSMUSE00001230072, ENSMUSE00001278260	0	2
Bend6	e1.0	1	226	0.955588	0.603262	chr1:33852055-33907791	BEN domain containing 6	B230209C24Rik	ENSMUSG00000042182	320705	0	0	1	0	0	0	0	0	0	chr1	-	33907566	33907791	ENSMUSE00000701880	0	0
Bend6	e4.0	43049	43269	0.987575	0.651585	chr1:33852055-33907791	BEN domain containing 6	B230209C24Rik	ENSMUSG00000042182	320705	1	0	0	0	0	1	0	0	1	chr1	-	33864523	33864743	ENSMUSE00001341069, ENSMUSE00001344706	0	2
Bend6	e2.0	24144	24351	0.98896	0.817649	chr1:33852055-33907791	BEN domain containing 6	B230209C24Rik	ENSMUSG00000042182	320705	0	0	0	0	0	1	0	0	1	chr1	-	33883441	33883648	ENSMUSE00001330471	0	1
Bend6	e5.0	43858	44050	0.933316	0.157495	chr1:33852055-33907791	BEN domain containing 6	B230209C24Rik	ENSMUSG00000042182	320705	0	0	0	0	0	1	0	0	1	chr1	-	33863742	33863934	ENSMUSE00000357053	0	2
Bend6	e6.0	45019	45138	0.933027	0.128613	chr1:33852055-33907791	BEN domain containing 6	B230209C24Rik	ENSMUSG00000042182	320705	1	0	0	0	0	1	0	0	1	chr1	-	33862654	33862773	ENSMUSE00000383776	0	1
Bend6	e7.0	54425	55737	1.01689	0.844874	chr1:33852055-33907791	BEN domain containing 6	B230209C24Rik	ENSMUSG00000042182	320705	1	0	0	0	0	0	0	0	0	chr1	-	33852055	33853367	NA	0	0
Mir5103	e1.0	1	6248	1	NA	chr1:34427018-34433265	microRNA 5103	mmu-mir-5103	ENSMUSG00000092852	100628580	0	0	0	0	0	0	0	0	0	chr1	-	34427018	34433265	NA	0	0
Ccdc115	e3.0	741	823	1.01551	0.86614	chr1:34436671-34439672	coiled-coil domain containing 115	2310061I09Rik,Ccp1	ENSMUSG00000042111	69668	0	0	1	0	0	0	0	0	0	chr1	-	34438850	34438932	ENSMUSE00000311821	0	2
Ccdc115	e4.0	1815	1946	0.992137	0.92541	chr1:34436671-34439672	coiled-coil domain containing 115	2310061I09Rik,Ccp1	ENSMUSG00000042111	69668	0	0	0	0	0	0	0	0	0	chr1	-	34437727	34437858	ENSMUSE00000483606	0	2
Ccdc115	e1.0	1	445	0.903843	0.192072	chr1:34436671-34439672	coiled-coil domain containing 115	2310061I09Rik,Ccp1	ENSMUSG00000042111	69668	0	0	1	0	0	0	0	0	0	chr1	-	34439228	34439672	ENSMUSE00000311840	0	0
Ccdc115	e5.0	2063	3002	1.01884	0.196868	chr1:34436671-34439672	coiled-coil domain containing 115	2310061I09Rik,Ccp1	ENSMUSG00000042111	69668	0	0	0	0	0	0	0	0	0	chr1	-	34436671	34437610	NA	0	0
Ccdc115	e2.0	527	630	0.856473	0.0469477	chr1:34436671-34439672	coiled-coil domain containing 115	2310061I09Rik,Ccp1	ENSMUSG00000042111	69668	0	0	1	0	0	0	0	0	0	chr1	-	34439043	34439146	ENSMUSE00000464693	0	2
Fam168b	e6.0	23282	23459	0.995058	0.85927	chr1:34813219-34843050	family with sequence similarity 168, member B	NULL	ENSMUSG00000037503	214469	0	0	0	0	0	0	0	0	0	chr1	-	34819592	34819769	ENSMUSE00000233564, ENSMUSE00001326816	0	2
Fam168b	e5.0	23042	23184	0.988007	0.718253	chr1:34813219-34843050	family with sequence similarity 168, member B	NULL	ENSMUSG00000037503	214469	0	0	0	0	0	0	0	0	0	chr1	-	34819867	34820009	ENSMUSE00000233570, ENSMUSE00001328198	0	2
Fam168b	e2.0	6238	6318	1.01519	0.76634	chr1:34813219-34843050	family with sequence similarity 168, member B	NULL	ENSMUSG00000037503	214469	0	0	0	0	0	0	0	0	0	chr1	-	34836733	34836813	ENSMUSE00001207540, ENSMUSE00001213297	0	2
Fam168b	e3.0	14204	14284	0.991524	0.735987	chr1:34813219-34843050	family with sequence similarity 168, member B	NULL	ENSMUSG00000037503	214469	0	0	0	0	0	0	0	0	0	chr1	-	34828767	34828847	ENSMUSE00000233585	0	2
Fam168b	e8.0	25647	29832	0.980374	0.39572	chr1:34813219-34843050	family with sequence similarity 168, member B	NULL	ENSMUSG00000037503	214469	0	0	0	0	0	0	0	0	0	chr1	-	34813219	34817404	ENSMUSE00000900287	0	0
Fam168b	e4.0	18996	19031	0.952157	0.498152	chr1:34813219-34843050	family with sequence similarity 168, member B	NULL	ENSMUSG00000037503	214469	0	0	0	0	0	1	0	0	0	chr1	-	34824020	34824055	ENSMUSE00000881930	0	0
Fam168b	e7.0	24925	25054	1.02214	0.403168	chr1:34813219-34843050	family with sequence similarity 168, member B	NULL	ENSMUSG00000037503	214469	0	0	0	0	0	0	0	0	0	chr1	-	34817997	34818126	ENSMUSE00000451722, ENSMUSE00001319781	0	2
Fam168b	e1.0	1	223	1.09231	0.18405	chr1:34813219-34843050	family with sequence similarity 168, member B	NULL	ENSMUSG00000037503	214469	0	0	0	0	0	0	0	0	0	chr1	-	34842828	34843050	ENSMUSE00000894255	0	1
Fam168b	ae6.0	23261	23281	0.905915	0.328293	chr1:34813219-34843050	family with sequence similarity 168, member B	NULL	ENSMUSG00000037503	214469	0	0	0	0	0	0	0	0	0	chr1	-	34819770	34819790	NA	1	NA
Uggt1 // Mir6897	e18.0	61669	61833	1.15476	0.269223	chr1:36140029-36244302	UDP-glucose glycoprotein glucosyltransferase 1 // microRNA 6897	0910001L17Rik,A930007H10Rik,C820010P03Rik,mmu-mir-6897,Ugcgl1	ENSMUSG00000037470,ENSMUSG00000098752	102465540,320011	0	0	1	0	0	0	0	0	0	chr1	-	36182470	36182634	ENSMUSE00001261540, ENSMUSE00001310510	0	1
Uggt1 // Mir6897	e20.0	66687	66785	1.21729	0.378069	chr1:36140029-36244302	UDP-glucose glycoprotein glucosyltransferase 1 // microRNA 6897	0910001L17Rik,A930007H10Rik,C820010P03Rik,mmu-mir-6897,Ugcgl1	ENSMUSG00000037470,ENSMUSG00000098752	102465540,320011	1	0	1	0	0	0	0	0	0	chr1	-	36177518	36177616	ENSMUSE00001219826, ENSMUSE00001235636	0	0
Uggt1 // Mir6897	e4.0	16689	16819	1.14789	0.634104	chr1:36140029-36244302	UDP-glucose glycoprotein glucosyltransferase 1 // microRNA 6897	0910001L17Rik,A930007H10Rik,C820010P03Rik,mmu-mir-6897,Ugcgl1	ENSMUSG00000037470,ENSMUSG00000098752	102465540,320011	0	0	1	0	0	0	0	0	0	chr1	-	36227484	36227614	ENSMUSE00001338194, ENSMUSE00001345099	0	1
Uggt1 // Mir6897	e10.0	41425	41524	0.798783	0.124834	chr1:36140029-36244302	UDP-glucose glycoprotein glucosyltransferase 1 // microRNA 6897	0910001L17Rik,A930007H10Rik,C820010P03Rik,mmu-mir-6897,Ugcgl1	ENSMUSG00000037470,ENSMUSG00000098752	102465540,320011	0	0	1	0	0	0	0	0	0	chr1	-	36202779	36202878	ENSMUSE00001296028, ENSMUSE00001297426	0	1
Uggt1 // Mir6897	e29.0	80893	81082	0.92949	0.62059	chr1:36140029-36244302	UDP-glucose glycoprotein glucosyltransferase 1 // microRNA 6897	0910001L17Rik,A930007H10Rik,C820010P03Rik,mmu-mir-6897,Ugcgl1	ENSMUSG00000037470,ENSMUSG00000098752	102465540,320011	1	0	0	0	0	0	0	0	0	chr1	-	36163221	36163410	ENSMUSE00001240760, ENSMUSE00001263996	0	1
Uggt1 // Mir6897	e23.0	69201	69407	0.954785	0.787593	chr1:36140029-36244302	UDP-glucose glycoprotein glucosyltransferase 1 // microRNA 6897	0910001L17Rik,A930007H10Rik,C820010P03Rik,mmu-mir-6897,Ugcgl1	ENSMUSG00000037470,ENSMUSG00000098752	102465540,320011	1	0	1	0	0	0	0	0	0	chr1	-	36174896	36175102	ENSMUSE00001254929, ENSMUSE00001214480	0	0
Uggt1 // Mir6897	e9.0	36261	36361	1.11196	0.541635	chr1:36140029-36244302	UDP-glucose glycoprotein glucosyltransferase 1 // microRNA 6897	0910001L17Rik,A930007H10Rik,C820010P03Rik,mmu-mir-6897,Ugcgl1	ENSMUSG00000037470,ENSMUSG00000098752	102465540,320011	0	0	1	0	0	0	0	0	0	chr1	-	36207942	36208042	ENSMUSE00001220900, ENSMUSE00001304613	0	1
Uggt1 // Mir6897	e41.0	100053	104274	1.1014	0.358941	chr1:36140029-36244302	UDP-glucose glycoprotein glucosyltransferase 1 // microRNA 6897	0910001L17Rik,A930007H10Rik,C820010P03Rik,mmu-mir-6897,Ugcgl1	ENSMUSG00000037470,ENSMUSG00000098752	102465540,320011	0	0	0	0	0	0	0	0	0	chr1	-	36140029	36144250	NA	0	0
Uggt1 // Mir6897	e16.0	58335	58470	1.11544	0.499785	chr1:36140029-36244302	UDP-glucose glycoprotein glucosyltransferase 1 // microRNA 6897	0910001L17Rik,A930007H10Rik,C820010P03Rik,mmu-mir-6897,Ugcgl1	ENSMUSG00000037470,ENSMUSG00000098752	102465540,320011	0	0	1	0	0	0	0	0	0	chr1	-	36185833	36185968	ENSMUSE00001244126, ENSMUSE00001272585	0	1
Uggt1 // Mir6897	e6.0	27997	28171	1.2011	0.0976943	chr1:36140029-36244302	UDP-glucose glycoprotein glucosyltransferase 1 // microRNA 6897	0910001L17Rik,A930007H10Rik,C820010P03Rik,mmu-mir-6897,Ugcgl1	ENSMUSG00000037470,ENSMUSG00000098752	102465540,320011	0	0	1	0	0	0	0	0	0	chr1	-	36216132	36216306	ENSMUSE00001339150, ENSMUSE00001337056	0	1
Uggt1 // Mir6897	e37.0	92509	92669	1.10612	0.412539	chr1:36140029-36244302	UDP-glucose glycoprotein glucosyltransferase 1 // microRNA 6897	0910001L17Rik,A930007H10Rik,C820010P03Rik,mmu-mir-6897,Ugcgl1	ENSMUSG00000037470,ENSMUSG00000098752	102465540,320011	1	0	0	0	0	0	0	0	0	chr1	-	36151634	36151794	ENSMUSE00001276372, ENSMUSE00001206071	0	1
Uggt1 // Mir6897	e24.0	70093	70224	0.829116	0.495631	chr1:36140029-36244302	UDP-glucose glycoprotein glucosyltransferase 1 // microRNA 6897	0910001L17Rik,A930007H10Rik,C820010P03Rik,mmu-mir-6897,Ugcgl1	ENSMUSG00000037470,ENSMUSG00000098752	102465540,320011	1	0	1	0	0	0	0	0	0	chr1	-	36174079	36174210	ENSMUSE00001205331, ENSMUSE00001260732	0	0
Uggt1 // Mir6897	e17.0	59816	59947	1.13957	0.30149	chr1:36140029-36244302	UDP-glucose glycoprotein glucosyltransferase 1 // microRNA 6897	0910001L17Rik,A930007H10Rik,C820010P03Rik,mmu-mir-6897,Ugcgl1	ENSMUSG00000037470,ENSMUSG00000098752	102465540,320011	0	0	1	0	0	0	0	0	0	chr1	-	36184356	36184487	ENSMUSE00001279066, ENSMUSE00001211586	0	1
Uggt1 // Mir6897	e12.0	46668	46759	0.654579	0.0106873	chr1:36140029-36244302	UDP-glucose glycoprotein glucosyltransferase 1 // microRNA 6897	0910001L17Rik,A930007H10Rik,C820010P03Rik,mmu-mir-6897,Ugcgl1	ENSMUSG00000037470,ENSMUSG00000098752	102465540,320011	0	0	1	0	0	0	0	0	0	chr1	-	36197544	36197635	ENSMUSE00001277751, ENSMUSE00001234684, ENSMUSE00001260441	0	1
Uggt1 // Mir6897	e8.0	34239	34317	0.907503	0.678344	chr1:36140029-36244302	UDP-glucose glycoprotein glucosyltransferase 1 // microRNA 6897	0910001L17Rik,A930007H10Rik,C820010P03Rik,mmu-mir-6897,Ugcgl1	ENSMUSG00000037470,ENSMUSG00000098752	102465540,320011	0	0	1	0	0	0	0	0	0	chr1	-	36209986	36210064	ENSMUSE00001269355, ENSMUSE00001345401, ENSMUSE00001336600	0	1
Uggt1 // Mir6897	e28.0	79780	79859	1.00022	0.999024	chr1:36140029-36244302	UDP-glucose glycoprotein glucosyltransferase 1 // microRNA 6897	0910001L17Rik,A930007H10Rik,C820010P03Rik,mmu-mir-6897,Ugcgl1	ENSMUSG00000037470,ENSMUSG00000098752	102465540,320011	1	0	0	0	0	0	0	0	0	chr1	-	36164444	36164523	ENSMUSE00001219080, ENSMUSE00001263150, ENSMUSE00001296539	0	0
Uggt1 // Mir6897	e22.0	67976	68070	0.922491	0.534821	chr1:36140029-36244302	UDP-glucose glycoprotein glucosyltransferase 1 // microRNA 6897	0910001L17Rik,A930007H10Rik,C820010P03Rik,mmu-mir-6897,Ugcgl1	ENSMUSG00000037470,ENSMUSG00000098752	102465540,320011	1	0	1	0	0	0	0	0	0	chr1	-	36176233	36176327	ENSMUSE00001278438, ENSMUSE00001272602	0	0
Uggt1 // Mir6897	e36.0	89048	89230	0.974344	0.831911	chr1:36140029-36244302	UDP-glucose glycoprotein glucosyltransferase 1 // microRNA 6897	0910001L17Rik,A930007H10Rik,C820010P03Rik,mmu-mir-6897,Ugcgl1	ENSMUSG00000037470,ENSMUSG00000098752	102465540,320011	1	0	0	0	0	0	0	0	0	chr1	-	36155073	36155255	ENSMUSE00001213850, ENSMUSE00001300995	0	1
Uggt1 // Mir6897	e39.0	97562	97678	0.745123	0.0488379	chr1:36140029-36244302	UDP-glucose glycoprotein glucosyltransferase 1 // microRNA 6897	0910001L17Rik,A930007H10Rik,C820010P03Rik,mmu-mir-6897,Ugcgl1	ENSMUSG00000037470,ENSMUSG00000098752	102465540,320011	1	0	0	0	0	0	0	0	0	chr1	-	36146625	36146741	ENSMUSE00001240046, ENSMUSE00001305549	0	1
Uggt1 // Mir6897	e31.0	82542	82627	0.9361	0.651046	chr1:36140029-36244302	UDP-glucose glycoprotein glucosyltransferase 1 // microRNA 6897	0910001L17Rik,A930007H10Rik,C820010P03Rik,mmu-mir-6897,Ugcgl1	ENSMUSG00000037470,ENSMUSG00000098752	102465540,320011	1	0	0	0	0	0	0	0	0	chr1	-	36161676	36161761	ENSMUSE00001213029, ENSMUSE00001250040	0	1
Uggt1 // Mir6897	e19.0	64624	64744	1.34116	0.173813	chr1:36140029-36244302	UDP-glucose glycoprotein glucosyltransferase 1 // microRNA 6897	0910001L17Rik,A930007H10Rik,C820010P03Rik,mmu-mir-6897,Ugcgl1	ENSMUSG00000037470,ENSMUSG00000098752	102465540,320011	0	0	1	0	0	0	0	0	0	chr1	-	36179559	36179679	ENSMUSE00001241481, ENSMUSE00001310598	0	1
Uggt1 // Mir6897	e7.0	32817	32905	1.12192	0.424358	chr1:36140029-36244302	UDP-glucose glycoprotein glucosyltransferase 1 // microRNA 6897	0910001L17Rik,A930007H10Rik,C820010P03Rik,mmu-mir-6897,Ugcgl1	ENSMUSG00000037470,ENSMUSG00000098752	102465540,320011	0	0	0	0	0	0	0	0	0	chr1	-	36211398	36211486	NA	0	1
Uggt1 // Mir6897	e3.0	13563	13645	0.897495	0.602854	chr1:36140029-36244302	UDP-glucose glycoprotein glucosyltransferase 1 // microRNA 6897	0910001L17Rik,A930007H10Rik,C820010P03Rik,mmu-mir-6897,Ugcgl1	ENSMUSG00000037470,ENSMUSG00000098752	102465540,320011	0	0	1	0	0	0	0	0	0	chr1	-	36230658	36230740	ENSMUSE00001340385, ENSMUSE00001340286	0	1
Uggt1 // Mir6897	e33.0	86107	86195	1.01641	0.805717	chr1:36140029-36244302	UDP-glucose glycoprotein glucosyltransferase 1 // microRNA 6897	0910001L17Rik,A930007H10Rik,C820010P03Rik,mmu-mir-6897,Ugcgl1	ENSMUSG00000037470,ENSMUSG00000098752	102465540,320011	1	0	0	0	0	0	0	0	0	chr1	-	36158108	36158196	ENSMUSE00001212958, ENSMUSE00001295587	0	1
Uggt1 // Mir6897	e35.0	87992	88076	1.29305	0.274033	chr1:36140029-36244302	UDP-glucose glycoprotein glucosyltransferase 1 // microRNA 6897	0910001L17Rik,A930007H10Rik,C820010P03Rik,mmu-mir-6897,Ugcgl1	ENSMUSG00000037470,ENSMUSG00000098752	102465540,320011	1	0	0	0	0	0	0	0	0	chr1	-	36156227	36156311	ENSMUSE00001228624, ENSMUSE00001208085	0	1
Uggt1 // Mir6897	e25.0	70738	70868	0.804764	0.500353	chr1:36140029-36244302	UDP-glucose glycoprotein glucosyltransferase 1 // microRNA 6897	0910001L17Rik,A930007H10Rik,C820010P03Rik,mmu-mir-6897,Ugcgl1	ENSMUSG00000037470,ENSMUSG00000098752	102465540,320011	1	0	1	0	0	0	0	0	0	chr1	-	36173435	36173565	ENSMUSE00001299007, ENSMUSE00001266010, ENSMUSE00001207279	0	0
Uggt1 // Mir6897	e7.0	32906	32913	0.98464	0.958906	chr1:36140029-36244302	UDP-glucose glycoprotein glucosyltransferase 1 // microRNA 6897	0910001L17Rik,A930007H10Rik,C820010P03Rik,mmu-mir-6897,Ugcgl1	ENSMUSG00000037470,ENSMUSG00000098752	102465540,320011	0	0	0	0	0	0	0	0	0	chr1	-	36211390	36211397	NA	1	0
Uggt1 // Mir6897	e13.0	48303	48453	1.02892	0.825832	chr1:36140029-36244302	UDP-glucose glycoprotein glucosyltransferase 1 // microRNA 6897	0910001L17Rik,A930007H10Rik,C820010P03Rik,mmu-mir-6897,Ugcgl1	ENSMUSG00000037470,ENSMUSG00000098752	102465540,320011	0	0	1	0	0	0	0	0	0	chr1	-	36195850	36196000	ENSMUSE00001282380, ENSMUSE00001282395, ENSMUSE00001221893	0	1
Uggt1 // Mir6897	e34.0	86802	86903	1.35578	0.0487545	chr1:36140029-36244302	UDP-glucose glycoprotein glucosyltransferase 1 // microRNA 6897	0910001L17Rik,A930007H10Rik,C820010P03Rik,mmu-mir-6897,Ugcgl1	ENSMUSG00000037470,ENSMUSG00000098752	102465540,320011	1	0	0	0	0	0	0	0	0	chr1	-	36157400	36157501	ENSMUSE00001230979, ENSMUSE00001261122	0	1
Uggt1 // Mir6897	e40.0	98118	98271	0.990769	0.910333	chr1:36140029-36244302	UDP-glucose glycoprotein glucosyltransferase 1 // microRNA 6897	0910001L17Rik,A930007H10Rik,C820010P03Rik,mmu-mir-6897,Ugcgl1	ENSMUSG00000037470,ENSMUSG00000098752	102465540,320011	1	0	0	0	0	0	0	0	0	chr1	-	36146032	36146185	ENSMUSE00001302611, ENSMUSE00001251183	0	1
Uggt1 // Mir6897	e21.0	67504	67527	0.824638	0.118065	chr1:36140029-36244302	UDP-glucose glycoprotein glucosyltransferase 1 // microRNA 6897	0910001L17Rik,A930007H10Rik,C820010P03Rik,mmu-mir-6897,Ugcgl1	ENSMUSG00000037470,ENSMUSG00000098752	102465540,320011	1	0	1	0	0	1	0	0	0	chr1	-	36176776	36176799	ENSMUSE00000472433	1	0
Uggt1 // Mir6897	e14.0	51798	51917	0.917937	0.692346	chr1:36140029-36244302	UDP-glucose glycoprotein glucosyltransferase 1 // microRNA 6897	0910001L17Rik,A930007H10Rik,C820010P03Rik,mmu-mir-6897,Ugcgl1	ENSMUSG00000037470,ENSMUSG00000098752	102465540,320011	0	0	1	0	0	0	0	0	0	chr1	-	36192386	36192505	ENSMUSE00001231462, ENSMUSE00001259682	0	1
Uggt1 // Mir6897	e38.0	94144	94258	0.941835	0.488174	chr1:36140029-36244302	UDP-glucose glycoprotein glucosyltransferase 1 // microRNA 6897	0910001L17Rik,A930007H10Rik,C820010P03Rik,mmu-mir-6897,Ugcgl1	ENSMUSG00000037470,ENSMUSG00000098752	102465540,320011	1	0	0	0	0	0	0	0	0	chr1	-	36150045	36150159	ENSMUSE00001293691, ENSMUSE00001229258	0	1
Uggt1 // Mir6897	e30.0	81940	82098	0.901615	0.494491	chr1:36140029-36244302	UDP-glucose glycoprotein glucosyltransferase 1 // microRNA 6897	0910001L17Rik,A930007H10Rik,C820010P03Rik,mmu-mir-6897,Ugcgl1	ENSMUSG00000037470,ENSMUSG00000098752	102465540,320011	1	0	0	0	0	0	0	0	0	chr1	-	36162205	36162363	ENSMUSE00001273837, ENSMUSE00001312911	0	1
Uggt1 // Mir6897	e11.0	42538	42598	0.575898	0.0626793	chr1:36140029-36244302	UDP-glucose glycoprotein glucosyltransferase 1 // microRNA 6897	0910001L17Rik,A930007H10Rik,C820010P03Rik,mmu-mir-6897,Ugcgl1	ENSMUSG00000037470,ENSMUSG00000098752	102465540,320011	0	0	1	0	0	0	0	0	0	chr1	-	36201705	36201765	ENSMUSE00001312748, ENSMUSE00001287650	0	1
Uggt1 // Mir6897	e26.0	74009	74104	0.991835	0.96287	chr1:36140029-36244302	UDP-glucose glycoprotein glucosyltransferase 1 // microRNA 6897	0910001L17Rik,A930007H10Rik,C820010P03Rik,mmu-mir-6897,Ugcgl1	ENSMUSG00000037470,ENSMUSG00000098752	102465540,320011	1	0	1	0	0	0	0	0	0	chr1	-	36170199	36170294	ENSMUSE00001296385, ENSMUSE00001272020	0	0
Uggt1 // Mir6897	e15.0	52689	52774	0.909201	0.683959	chr1:36140029-36244302	UDP-glucose glycoprotein glucosyltransferase 1 // microRNA 6897	0910001L17Rik,A930007H10Rik,C820010P03Rik,mmu-mir-6897,Ugcgl1	ENSMUSG00000037470,ENSMUSG00000098752	102465540,320011	0	0	1	0	0	0	0	0	0	chr1	-	36191529	36191614	ENSMUSE00001302699, ENSMUSE00001212497	0	1
Uggt1 // Mir6897	e2.0	9361	9496	0.937987	0.583426	chr1:36140029-36244302	UDP-glucose glycoprotein glucosyltransferase 1 // microRNA 6897	0910001L17Rik,A930007H10Rik,C820010P03Rik,mmu-mir-6897,Ugcgl1	ENSMUSG00000037470,ENSMUSG00000098752	102465540,320011	0	0	1	0	0	0	0	0	0	chr1	-	36234807	36234942	ENSMUSE00001338027, ENSMUSE00001345633	0	1
Uggt1 // Mir6897	e32.0	84277	84361	1.0175	0.906188	chr1:36140029-36244302	UDP-glucose glycoprotein glucosyltransferase 1 // microRNA 6897	0910001L17Rik,A930007H10Rik,C820010P03Rik,mmu-mir-6897,Ugcgl1	ENSMUSG00000037470,ENSMUSG00000098752	102465540,320011	1	0	0	0	0	0	0	0	0	chr1	-	36159942	36160026	ENSMUSE00001259762, ENSMUSE00001307202	0	1
Uggt1 // Mir6897	e27.0	78692	78794	1.23546	0.20475	chr1:36140029-36244302	UDP-glucose glycoprotein glucosyltransferase 1 // microRNA 6897	0910001L17Rik,A930007H10Rik,C820010P03Rik,mmu-mir-6897,Ugcgl1	ENSMUSG00000037470,ENSMUSG00000098752	102465540,320011	1	0	0	0	0	0	0	0	0	chr1	-	36165509	36165611	ENSMUSE00001280450, ENSMUSE00001222536	0	0
Uggt1 // Mir6897	e5.0	22979	23091	1.07104	0.755107	chr1:36140029-36244302	UDP-glucose glycoprotein glucosyltransferase 1 // microRNA 6897	0910001L17Rik,A930007H10Rik,C820010P03Rik,mmu-mir-6897,Ugcgl1	ENSMUSG00000037470,ENSMUSG00000098752	102465540,320011	0	0	1	0	0	0	0	0	0	chr1	-	36221212	36221324	ENSMUSE00001338538, ENSMUSE00001345787	0	1
Kansl3 // Mir6898	e19.0	25004	25113	1.08541	0.300276	chr1:36335730-36369182	KAT8 regulatory NSL complex subunit 3 // microRNA 6898	4632411B12Rik,mmu-mir-6898	ENSMUSG00000010453,ENSMUSG00000098680	102465541,226976	1	0	0	0	0	0	0	0	0	chr1	-	36344070	36344179	ENSMUSE00000155997, ENSMUSE00001325816	0	2
Kansl3 // Mir6898	e14.0	20503	20658	1.06338	0.662055	chr1:36335730-36369182	KAT8 regulatory NSL complex subunit 3 // microRNA 6898	4632411B12Rik,mmu-mir-6898	ENSMUSG00000010453,ENSMUSG00000098680	102465541,226976	0	0	0	0	0	0	0	0	0	chr1	-	36348525	36348680	NA	0	0
Kansl3 // Mir6898	e6.0	14403	14534	0.902107	0.119562	chr1:36335730-36369182	KAT8 regulatory NSL complex subunit 3 // microRNA 6898	4632411B12Rik,mmu-mir-6898	ENSMUSG00000010453,ENSMUSG00000098680	102465541,226976	1	0	0	0	0	0	0	0	0	chr1	-	36354649	36354780	ENSMUSE00000156002, ENSMUSE00001319903	0	1
Kansl3 // Mir6898	e9.0	15518	15589	0.869817	0.136468	chr1:36335730-36369182	KAT8 regulatory NSL complex subunit 3 // microRNA 6898	4632411B12Rik,mmu-mir-6898	ENSMUSG00000010453,ENSMUSG00000098680	102465541,226976	1	0	0	0	0	0	0	0	0	chr1	-	36353594	36353665	ENSMUSE00000156000, ENSMUSE00001335627	0	1
Kansl3 // Mir6898	e2.0	1149	1272	1.06172	0.603107	chr1:36335730-36369182	KAT8 regulatory NSL complex subunit 3 // microRNA 6898	4632411B12Rik,mmu-mir-6898	ENSMUSG00000010453,ENSMUSG00000098680	102465541,226976	0	0	0	0	0	0	0	0	0	chr1	-	36367911	36368034	NA	0	0
Kansl3 // Mir6898	e17.0	23717	23798	0.878337	0.4037	chr1:36335730-36369182	KAT8 regulatory NSL complex subunit 3 // microRNA 6898	4632411B12Rik,mmu-mir-6898	ENSMUSG00000010453,ENSMUSG00000098680	102465541,226976	1	0	0	0	0	0	0	0	0	chr1	-	36345385	36345466	ENSMUSE00000156004, ENSMUSE00001323544	0	1
Kansl3 // Mir6898	e8.0	15310	15411	0.986635	0.912394	chr1:36335730-36369182	KAT8 regulatory NSL complex subunit 3 // microRNA 6898	4632411B12Rik,mmu-mir-6898	ENSMUSG00000010453,ENSMUSG00000098680	102465541,226976	1	0	0	0	0	0	0	0	0	chr1	-	36353772	36353873	ENSMUSE00000156010, ENSMUSE00001333037	0	1
Kansl3 // Mir6898	e1.0	1	78	1.15078	0.0830452	chr1:36335730-36369182	KAT8 regulatory NSL complex subunit 3 // microRNA 6898	4632411B12Rik,mmu-mir-6898	ENSMUSG00000010453,ENSMUSG00000098680	102465541,226976	0	0	0	0	0	0	0	0	0	chr1	-	36369105	36369182	NA	0	0
Kansl3 // Mir6898	e12.0	19718	19781	0.782354	0.0599601	chr1:36335730-36369182	KAT8 regulatory NSL complex subunit 3 // microRNA 6898	4632411B12Rik,mmu-mir-6898	ENSMUSG00000010453,ENSMUSG00000098680	102465541,226976	1	0	0	0	0	0	0	0	0	chr1	-	36349402	36349465	ENSMUSE00000156013, ENSMUSE00001334605	0	1
Kansl3 // Mir6898	e7.0	14969	15085	0.904534	0.306833	chr1:36335730-36369182	KAT8 regulatory NSL complex subunit 3 // microRNA 6898	4632411B12Rik,mmu-mir-6898	ENSMUSG00000010453,ENSMUSG00000098680	102465541,226976	1	0	0	0	0	0	0	0	0	chr1	-	36354098	36354214	ENSMUSE00000232369, ENSMUSE00001331831	0	1
Kansl3 // Mir6898	e16.0	23154	23345	0.974325	0.802987	chr1:36335730-36369182	KAT8 regulatory NSL complex subunit 3 // microRNA 6898	4632411B12Rik,mmu-mir-6898	ENSMUSG00000010453,ENSMUSG00000098680	102465541,226976	1	0	0	0	0	0	0	0	0	chr1	-	36345838	36346029	ENSMUSE00000155999, ENSMUSE00001333908	0	1
Kansl3 // Mir6898	e13.0	20165	20365	0.913909	0.466127	chr1:36335730-36369182	KAT8 regulatory NSL complex subunit 3 // microRNA 6898	4632411B12Rik,mmu-mir-6898	ENSMUSG00000010453,ENSMUSG00000098680	102465541,226976	1	0	0	0	0	0	0	0	0	chr1	-	36348818	36349018	ENSMUSE00000156006, ENSMUSE00001335111	0	1
Kansl3 // Mir6898	e22.0	31532	33453	0.899428	0.237249	chr1:36335730-36369182	KAT8 regulatory NSL complex subunit 3 // microRNA 6898	4632411B12Rik,mmu-mir-6898	ENSMUSG00000010453,ENSMUSG00000098680	102465541,226976	1	0	0	0	0	0	0	0	0	chr1	-	36335730	36337651	ENSMUSE00000391556	0	0
Kansl3 // Mir6898	e11.0	17393	17550	0.863336	0.221694	chr1:36335730-36369182	KAT8 regulatory NSL complex subunit 3 // microRNA 6898	4632411B12Rik,mmu-mir-6898	ENSMUSG00000010453,ENSMUSG00000098680	102465541,226976	1	0	0	0	0	0	0	0	0	chr1	-	36351633	36351790	ENSMUSE00000155998, ENSMUSE00001318458	0	1
Kansl3 // Mir6898	e3.0	3540	3701	0.89711	0.388513	chr1:36335730-36369182	KAT8 regulatory NSL complex subunit 3 // microRNA 6898	4632411B12Rik,mmu-mir-6898	ENSMUSG00000010453,ENSMUSG00000098680	102465541,226976	0	0	0	0	0	0	0	0	0	chr1	-	36365482	36365643	NA	0	1
Kansl3 // Mir6898	e5.0	10958	11143	0.83032	0.357731	chr1:36335730-36369182	KAT8 regulatory NSL complex subunit 3 // microRNA 6898	4632411B12Rik,mmu-mir-6898	ENSMUSG00000010453,ENSMUSG00000098680	102465541,226976	1	0	0	0	0	0	0	0	0	chr1	-	36358040	36358225	ENSMUSE00000155996, ENSMUSE00001318084	0	1
Kansl3 // Mir6898	e20.0	25288	25510	1.05085	0.106121	chr1:36335730-36369182	KAT8 regulatory NSL complex subunit 3 // microRNA 6898	4632411B12Rik,mmu-mir-6898	ENSMUSG00000010453,ENSMUSG00000098680	102465541,226976	1	0	0	0	0	0	0	0	0	chr1	-	36343673	36343895	ENSMUSE00000156011, ENSMUSE00001329352	0	2
Kansl3 // Mir6898	e2.0	1273	1414	0.969169	0.723302	chr1:36335730-36369182	KAT8 regulatory NSL complex subunit 3 // microRNA 6898	4632411B12Rik,mmu-mir-6898	ENSMUSG00000010453,ENSMUSG00000098680	102465541,226976	0	0	0	0	0	0	0	0	0	chr1	-	36367769	36367910	NA	0	1
Kansl3 // Mir6898	e10.0	17183	17257	0.897312	0.246854	chr1:36335730-36369182	KAT8 regulatory NSL complex subunit 3 // microRNA 6898	4632411B12Rik,mmu-mir-6898	ENSMUSG00000010453,ENSMUSG00000098680	102465541,226976	1	0	0	0	0	0	0	0	0	chr1	-	36351926	36352000	ENSMUSE00000156009, ENSMUSE00001321714	0	1
Kansl3 // Mir6898	e18.0	24137	24267	0.916666	0.492625	chr1:36335730-36369182	KAT8 regulatory NSL complex subunit 3 // microRNA 6898	4632411B12Rik,mmu-mir-6898	ENSMUSG00000010453,ENSMUSG00000098680	102465541,226976	1	0	0	0	0	0	0	0	0	chr1	-	36344916	36345046	ENSMUSE00000156012, ENSMUSE00001321694	0	1
Kansl3 // Mir6898	e15.0	21889	21966	0.945062	0.600189	chr1:36335730-36369182	KAT8 regulatory NSL complex subunit 3 // microRNA 6898	4632411B12Rik,mmu-mir-6898	ENSMUSG00000010453,ENSMUSG00000098680	102465541,226976	1	0	0	0	0	1	0	0	0	chr1	-	36347217	36347294	ENSMUSE00001321293, ENSMUSE00001334382	0	0
Kansl3 // Mir6898	ae2.0	1415	1433	0.981042	0.943416	chr1:36335730-36369182	KAT8 regulatory NSL complex subunit 3 // microRNA 6898	4632411B12Rik,mmu-mir-6898	ENSMUSG00000010453,ENSMUSG00000098680	102465541,226976	0	0	0	0	0	0	0	0	0	chr1	-	36367750	36367768	NA	1	2
Kansl3 // Mir6898	e3.0	3531	3539	0.796362	0.134386	chr1:36335730-36369182	KAT8 regulatory NSL complex subunit 3 // microRNA 6898	4632411B12Rik,mmu-mir-6898	ENSMUSG00000010453,ENSMUSG00000098680	102465541,226976	0	0	0	0	0	0	0	0	0	chr1	-	36365644	36365652	NA	1	1
Kansl3 // Mir6898	e4.0	10723	10813	0.910958	0.600436	chr1:36335730-36369182	KAT8 regulatory NSL complex subunit 3 // microRNA 6898	4632411B12Rik,mmu-mir-6898	ENSMUSG00000010453,ENSMUSG00000098680	102465541,226976	1	0	0	0	0	0	0	0	0	chr1	-	36358370	36358460	ENSMUSE00000156007, ENSMUSE00001332205	0	1
Kansl3 // Mir6898	e21.0	25799	25932	0.895928	0.0571548	chr1:36335730-36369182	KAT8 regulatory NSL complex subunit 3 // microRNA 6898	4632411B12Rik,mmu-mir-6898	ENSMUSG00000010453,ENSMUSG00000098680	102465541,226976	1	0	0	0	0	0	0	0	0	chr1	-	36343251	36343384	ENSMUSE00000156005, ENSMUSE00001326700	0	2
Lman2l	e6.0	16811	16972	1.01221	0.860094	chr1:36422065-36445271	lectin, mannose-binding 2-like	A630028F14Rik,VIP36-like	ENSMUSG00000001143	214895	0	0	0	0	0	0	0	0	0	chr1	-	36428300	36428461	ENSMUSE00001253861, ENSMUSE00001264899, ENSMUSE00001313096	0	2
Lman2l	e7.0	17056	17170	1.02154	0.701715	chr1:36422065-36445271	lectin, mannose-binding 2-like	A630028F14Rik,VIP36-like	ENSMUSG00000001143	214895	0	0	0	0	0	0	0	0	0	chr1	-	36428102	36428216	ENSMUSE00001248677, ENSMUSE00001245851	0	2
Lman2l	e3.0	5546	5663	0.930749	0.43068	chr1:36422065-36445271	lectin, mannose-binding 2-like	A630028F14Rik,VIP36-like	ENSMUSG00000001143	214895	0	0	0	0	0	0	0	0	0	chr1	-	36439609	36439726	ENSMUSE00001208929, ENSMUSE00001241012	0	2
Lman2l	e1.0	1	222	0.988218	0.89429	chr1:36422065-36445271	lectin, mannose-binding 2-like	A630028F14Rik,VIP36-like	ENSMUSG00000001143	214895	0	0	1	0	0	0	0	0	0	chr1	-	36445050	36445271	ENSMUSE00001039245	0	0
Lman2l	e2.0	1752	1781	0.931947	0.506786	chr1:36422065-36445271	lectin, mannose-binding 2-like	A630028F14Rik,VIP36-like	ENSMUSG00000001143	214895	0	0	0	0	0	0	0	0	0	chr1	-	36443491	36443520	NA	0	1
Lman2l	e5.0	15817	15849	1.12253	0.099913	chr1:36422065-36445271	lectin, mannose-binding 2-like	A630028F14Rik,VIP36-like	ENSMUSG00000001143	214895	0	0	0	0	0	1	0	0	0	chr1	-	36429423	36429455	ENSMUSE00000701407	0	0
Lman2l	e2.0	1663	1751	0.933424	0.431623	chr1:36422065-36445271	lectin, mannose-binding 2-like	A630028F14Rik,VIP36-like	ENSMUSG00000001143	214895	0	0	0	0	0	0	0	0	0	chr1	-	36443521	36443609	NA	0	2
Lman2l	e8.0	20315	20434	1.02716	0.676641	chr1:36422065-36445271	lectin, mannose-binding 2-like	A630028F14Rik,VIP36-like	ENSMUSG00000001143	214895	0	0	0	0	0	0	0	0	0	chr1	-	36424838	36424957	ENSMUSE00001271739, ENSMUSE00001226958	0	2
Lman2l	e4.0	6440	6522	1.09325	0.118042	chr1:36422065-36445271	lectin, mannose-binding 2-like	A630028F14Rik,VIP36-like	ENSMUSG00000001143	214895	0	0	0	0	0	1	0	0	0	chr1	-	36438750	36438832	ENSMUSE00001245826, ENSMUSE00001212118	0	2
Lman2l	e9.0	20769	23207	0.927424	0.318092	chr1:36422065-36445271	lectin, mannose-binding 2-like	A630028F14Rik,VIP36-like	ENSMUSG00000001143	214895	0	0	0	0	0	0	0	0	0	chr1	-	36422065	36424503	ENSMUSE00000772798	0	0
Sema4c	e9.0	5042	5158	1.2601	0.370057	chr1:36548639-36558381	sema domain, immunoglobulin domain (Ig), transmembrane domain (TM) and short cytoplasmic domain, (semaphorin) 4C	M-SemaF,Semacl1,Semaf,Semai	ENSMUSG00000026121	20353	0	0	0	0	0	0	0	0	0	chr1	-	36553224	36553340	ENSMUSE00001226763, ENSMUSE00001342935	0	2
Sema4c	e15.0	7554	7714	1.16769	0.493269	chr1:36548639-36558381	sema domain, immunoglobulin domain (Ig), transmembrane domain (TM) and short cytoplasmic domain, (semaphorin) 4C	M-SemaF,Semacl1,Semaf,Semai	ENSMUSG00000026121	20353	0	0	0	0	0	0	0	0	0	chr1	-	36550668	36550828	ENSMUSE00000155975	0	2
Sema4c	e11.0	5488	5663	1.4483	0.178668	chr1:36548639-36558381	sema domain, immunoglobulin domain (Ig), transmembrane domain (TM) and short cytoplasmic domain, (semaphorin) 4C	M-SemaF,Semacl1,Semaf,Semai	ENSMUSG00000026121	20353	0	0	0	0	0	0	0	0	0	chr1	-	36552719	36552894	ENSMUSE00001235817, ENSMUSE00001338008	0	2
Sema4c	e8.0	4815	4911	0.786928	0.354568	chr1:36548639-36558381	sema domain, immunoglobulin domain (Ig), transmembrane domain (TM) and short cytoplasmic domain, (semaphorin) 4C	M-SemaF,Semacl1,Semaf,Semai	ENSMUSG00000026121	20353	0	0	0	0	0	0	0	0	0	chr1	-	36553471	36553567	ENSMUSE00001244698, ENSMUSE00001343986	0	2
Sema4c	e13.0	6233	6455	0.752641	0.00396476	chr1:36548639-36558381	sema domain, immunoglobulin domain (Ig), transmembrane domain (TM) and short cytoplasmic domain, (semaphorin) 4C	M-SemaF,Semacl1,Semaf,Semai	ENSMUSG00000026121	20353	0	0	0	0	0	0	0	0	0	chr1	-	36551927	36552149	ENSMUSE00000155970	0	2
Sema4c	e16.0	7806	7876	0.907569	0.590455	chr1:36548639-36558381	sema domain, immunoglobulin domain (Ig), transmembrane domain (TM) and short cytoplasmic domain, (semaphorin) 4C	M-SemaF,Semacl1,Semaf,Semai	ENSMUSG00000026121	20353	0	0	0	0	0	0	0	0	0	chr1	-	36550506	36550576	ENSMUSE00000155968	0	2
Sema4c	e5.0	3982	4130	0.953764	0.728956	chr1:36548639-36558381	sema domain, immunoglobulin domain (Ig), transmembrane domain (TM) and short cytoplasmic domain, (semaphorin) 4C	M-SemaF,Semacl1,Semaf,Semai	ENSMUSG00000026121	20353	0	0	0	0	0	0	0	0	0	chr1	-	36554252	36554400	ENSMUSE00000155976	0	2
Sema4c	e12.0	5986	6130	1.21265	0.0991436	chr1:36548639-36558381	sema domain, immunoglobulin domain (Ig), transmembrane domain (TM) and short cytoplasmic domain, (semaphorin) 4C	M-SemaF,Semacl1,Semaf,Semai	ENSMUSG00000026121	20353	0	0	0	0	0	0	0	0	0	chr1	-	36552252	36552396	ENSMUSE00001205532, ENSMUSE00001345873	0	2
Sema4c	e6.0	4394	4456	0.825896	0.362017	chr1:36548639-36558381	sema domain, immunoglobulin domain (Ig), transmembrane domain (TM) and short cytoplasmic domain, (semaphorin) 4C	M-SemaF,Semacl1,Semaf,Semai	ENSMUSG00000026121	20353	0	0	0	0	0	0	0	0	0	chr1	-	36553926	36553988	ENSMUSE00000230726	0	2
Sema4c	e17.0	8014	9743	1.07234	0.403905	chr1:36548639-36558381	sema domain, immunoglobulin domain (Ig), transmembrane domain (TM) and short cytoplasmic domain, (semaphorin) 4C	M-SemaF,Semacl1,Semaf,Semai	ENSMUSG00000026121	20353	0	0	0	0	0	0	0	0	0	chr1	-	36548639	36550368	ENSMUSE00001336261	0	0
Sema4c	e7.0	4568	4666	1.03318	0.92127	chr1:36548639-36558381	sema domain, immunoglobulin domain (Ig), transmembrane domain (TM) and short cytoplasmic domain, (semaphorin) 4C	M-SemaF,Semacl1,Semaf,Semai	ENSMUSG00000026121	20353	0	0	0	0	0	0	0	0	0	chr1	-	36553716	36553814	ENSMUSE00001264060, ENSMUSE00001343927	0	2
Sema4c	e14.0	6544	6656	0.983644	0.931923	chr1:36548639-36558381	sema domain, immunoglobulin domain (Ig), transmembrane domain (TM) and short cytoplasmic domain, (semaphorin) 4C	M-SemaF,Semacl1,Semaf,Semai	ENSMUSG00000026121	20353	0	0	0	0	0	0	0	0	0	chr1	-	36551726	36551838	ENSMUSE00000155978	0	2
Sema4c	e4.0	2305	2450	0.74815	0.202816	chr1:36548639-36558381	sema domain, immunoglobulin domain (Ig), transmembrane domain (TM) and short cytoplasmic domain, (semaphorin) 4C	M-SemaF,Semacl1,Semaf,Semai	ENSMUSG00000026121	20353	0	0	0	0	0	0	0	0	0	chr1	-	36555932	36556077	ENSMUSE00001373664	0	2
Sema4c	e10.0	5252	5403	1.26221	0.23635	chr1:36548639-36558381	sema domain, immunoglobulin domain (Ig), transmembrane domain (TM) and short cytoplasmic domain, (semaphorin) 4C	M-SemaF,Semacl1,Semaf,Semai	ENSMUSG00000026121	20353	0	0	0	0	0	0	0	0	0	chr1	-	36552979	36553130	ENSMUSE00000155973	0	2
Actr1b	e9.0	9363	9424	0.984376	0.641886	chr1:36698116-36709959	ARP1 actin-related protein 1B, centractin beta	2310066K23Rik,Arp1b	ENSMUSG00000037351	226977	0	0	0	0	0	0	0	0	0	chr1	-	36700536	36700597	ENSMUSE00000550276	0	2
Actr1b	e6.0	8059	8275	1.02369	0.275553	chr1:36698116-36709959	ARP1 actin-related protein 1B, centractin beta	2310066K23Rik,Arp1b	ENSMUSG00000037351	226977	0	0	0	0	0	0	0	0	0	chr1	-	36701685	36701901	ENSMUSE00000230420	0	1
Actr1b	e3.0	3015	3090	0.989843	0.613182	chr1:36698116-36709959	ARP1 actin-related protein 1B, centractin beta	2310066K23Rik,Arp1b	ENSMUSG00000037351	226977	0	0	0	0	0	0	0	0	0	chr1	-	36706870	36706945	ENSMUSE00001283031, ENSMUSE00001294482, ENSMUSE00001256283	0	1
Actr1b	e4.0	7360	7485	0.965788	0.121863	chr1:36698116-36709959	ARP1 actin-related protein 1B, centractin beta	2310066K23Rik,Arp1b	ENSMUSG00000037351	226977	0	0	0	0	0	0	0	0	0	chr1	-	36702475	36702600	ENSMUSE00000550288, ENSMUSE00000858392	0	1
Actr1b	e8.0	8652	8826	1.00527	0.800738	chr1:36698116-36709959	ARP1 actin-related protein 1B, centractin beta	2310066K23Rik,Arp1b	ENSMUSG00000037351	226977	0	0	0	0	0	0	0	0	0	chr1	-	36701134	36701308	ENSMUSE00000230404	0	2
Actr1b	e2.0	1705	1769	1.01925	0.49234	chr1:36698116-36709959	ARP1 actin-related protein 1B, centractin beta	2310066K23Rik,Arp1b	ENSMUSG00000037351	226977	0	0	0	0	0	0	0	0	0	chr1	-	36708191	36708255	ENSMUSE00001269184, ENSMUSE00001226304	0	1
Actr1b	e1.0	1	154	1.00373	0.957688	chr1:36698116-36709959	ARP1 actin-related protein 1B, centractin beta	2310066K23Rik,Arp1b	ENSMUSG00000037351	226977	0	0	0	0	0	0	0	0	0	chr1	-	36709806	36709959	NA	0	0
Actr1b	e10.0	9583	9623	0.972192	0.389045	chr1:36698116-36709959	ARP1 actin-related protein 1B, centractin beta	2310066K23Rik,Arp1b	ENSMUSG00000037351	226977	0	0	0	0	0	0	0	0	0	chr1	-	36700337	36700377	ENSMUSE00000230389	0	1
Actr1b	e5.0	7777	7901	1.00866	0.752875	chr1:36698116-36709959	ARP1 actin-related protein 1B, centractin beta	2310066K23Rik,Arp1b	ENSMUSG00000037351	226977	0	0	0	0	0	0	0	0	0	chr1	-	36702059	36702183	ENSMUSE00000230427	0	1
Actr1b	e7.0	8447	8539	0.998654	0.96265	chr1:36698116-36709959	ARP1 actin-related protein 1B, centractin beta	2310066K23Rik,Arp1b	ENSMUSG00000037351	226977	0	0	0	0	0	0	0	0	0	chr1	-	36701421	36701513	ENSMUSE00000230410	0	2
Actr1b	e11.0	9782	11844	0.993953	0.501454	chr1:36698116-36709959	ARP1 actin-related protein 1B, centractin beta	2310066K23Rik,Arp1b	ENSMUSG00000037351	226977	0	0	0	0	0	0	0	0	0	chr1	-	36698116	36700178	NA	0	0
Tmem131	e22.0	120754	120871	0.941307	0.445575	chr1:36792191-36939528	transmembrane protein 131	2610524E03Rik,CC28,D1Bwg0491e,Neg,Rw1,YR-23	ENSMUSG00000026116	56030	0	0	1	0	0	0	0	0	0	chr1	-	36818658	36818775	ENSMUSE00000155915	0	0
Tmem131	e25.0	124008	124074	0.906024	0.232578	chr1:36792191-36939528	transmembrane protein 131	2610524E03Rik,CC28,D1Bwg0491e,Neg,Rw1,YR-23	ENSMUSG00000026116	56030	0	0	0	0	0	0	0	0	0	chr1	-	36815455	36815521	ENSMUSE00000155934	0	1
Tmem131	e34.0	140126	140250	0.880364	0.217474	chr1:36792191-36939528	transmembrane protein 131	2610524E03Rik,CC28,D1Bwg0491e,Neg,Rw1,YR-23	ENSMUSG00000026116	56030	1	0	0	0	0	0	0	0	0	chr1	-	36799279	36799403	ENSMUSE00000155911	0	1
Tmem131	e8.0	101490	101570	1.0072	0.919884	chr1:36792191-36939528	transmembrane protein 131	2610524E03Rik,CC28,D1Bwg0491e,Neg,Rw1,YR-23	ENSMUSG00000026116	56030	0	0	1	0	0	0	0	0	0	chr1	-	36837959	36838039	ENSMUSE00000155940	0	1
Tmem131	e35.0	140438	140587	0.903299	0.14212	chr1:36792191-36939528	transmembrane protein 131	2610524E03Rik,CC28,D1Bwg0491e,Neg,Rw1,YR-23	ENSMUSG00000026116	56030	1	0	0	0	0	0	0	0	0	chr1	-	36798942	36799091	ENSMUSE00000155930	0	1
Tmem131	e28.0	127935	128121	0.88557	0.606896	chr1:36792191-36939528	transmembrane protein 131	2610524E03Rik,CC28,D1Bwg0491e,Neg,Rw1,YR-23	ENSMUSG00000026116	56030	0	0	0	0	0	0	0	0	0	chr1	-	36811408	36811594	ENSMUSE00000155901, ENSMUSE00001325117	0	1
Tmem131	e29.0	129063	129248	1.01062	0.943044	chr1:36792191-36939528	transmembrane protein 131	2610524E03Rik,CC28,D1Bwg0491e,Neg,Rw1,YR-23	ENSMUSG00000026116	56030	0	0	0	0	0	0	0	0	0	chr1	-	36810281	36810466	ENSMUSE00000155923, ENSMUSE00001330444	0	1
Tmem131	e19.0	116376	116462	0.907884	0.356825	chr1:36792191-36939528	transmembrane protein 131	2610524E03Rik,CC28,D1Bwg0491e,Neg,Rw1,YR-23	ENSMUSG00000026116	56030	0	0	1	0	0	0	0	0	0	chr1	-	36823067	36823153	ENSMUSE00000155908, ENSMUSE00001332327	0	0
Tmem131	e3.0	58155	58195	1.25368	0.133551	chr1:36792191-36939528	transmembrane protein 131	2610524E03Rik,CC28,D1Bwg0491e,Neg,Rw1,YR-23	ENSMUSG00000026116	56030	0	0	1	0	0	0	0	0	0	chr1	-	36881334	36881374	ENSMUSE00000155920, ENSMUSE00001318448	0	0
Tmem131	e26.0	126821	126972	1.10134	0.494134	chr1:36792191-36939528	transmembrane protein 131	2610524E03Rik,CC28,D1Bwg0491e,Neg,Rw1,YR-23	ENSMUSG00000026116	56030	0	0	0	0	0	0	0	0	0	chr1	-	36812557	36812708	ENSMUSE00000229675, ENSMUSE00001333748	0	1
Tmem131	e33.0	137577	137704	1.06788	0.613256	chr1:36792191-36939528	transmembrane protein 131	2610524E03Rik,CC28,D1Bwg0491e,Neg,Rw1,YR-23	ENSMUSG00000026116	56030	0	0	0	0	0	0	0	0	0	chr1	-	36801825	36801952	ENSMUSE00000155914	0	2
Tmem131	e40.0	145331	145334	0.986033	0.882617	chr1:36792191-36939528	transmembrane protein 131	2610524E03Rik,CC28,D1Bwg0491e,Neg,Rw1,YR-23	ENSMUSG00000026116	56030	0	0	0	0	0	0	0	0	0	chr1	-	36794195	36794198	NA	1	1
Tmem131	e13.0	111356	111464	1.01468	0.94038	chr1:36792191-36939528	transmembrane protein 131	2610524E03Rik,CC28,D1Bwg0491e,Neg,Rw1,YR-23	ENSMUSG00000026116	56030	0	0	1	0	0	0	0	0	0	chr1	-	36828065	36828173	ENSMUSE00000155932	0	0
Tmem131	e17.0	114183	114317	0.875707	0.428008	chr1:36792191-36939528	transmembrane protein 131	2610524E03Rik,CC28,D1Bwg0491e,Neg,Rw1,YR-23	ENSMUSG00000026116	56030	0	0	1	0	0	0	0	0	0	chr1	-	36825212	36825346	ENSMUSE00000155919	0	0
Tmem131	e14.0	112114	112267	0.84561	0.280081	chr1:36792191-36939528	transmembrane protein 131	2610524E03Rik,CC28,D1Bwg0491e,Neg,Rw1,YR-23	ENSMUSG00000026116	56030	0	0	1	0	0	0	0	0	0	chr1	-	36827262	36827415	ENSMUSE00000155905	0	0
Tmem131	e36.0	143205	143367	0.973818	0.594476	chr1:36792191-36939528	transmembrane protein 131	2610524E03Rik,CC28,D1Bwg0491e,Neg,Rw1,YR-23	ENSMUSG00000026116	56030	1	0	0	0	0	0	0	0	0	chr1	-	36796162	36796324	ENSMUSE00000155913	0	1
Tmem131	e21.0	120561	120636	0.965308	0.8682	chr1:36792191-36939528	transmembrane protein 131	2610524E03Rik,CC28,D1Bwg0491e,Neg,Rw1,YR-23	ENSMUSG00000026116	56030	0	0	1	0	0	0	0	0	0	chr1	-	36818893	36818968	ENSMUSE00000155912, ENSMUSE00001332904	0	0
Tmem131	e11.0	105972	106033	1.31248	0.356322	chr1:36792191-36939528	transmembrane protein 131	2610524E03Rik,CC28,D1Bwg0491e,Neg,Rw1,YR-23	ENSMUSG00000026116	56030	0	0	1	0	0	0	0	0	0	chr1	-	36833496	36833557	ENSMUSE00000155900	0	1
Tmem131	e2.0	50204	50265	0.956026	0.693868	chr1:36792191-36939528	transmembrane protein 131	2610524E03Rik,CC28,D1Bwg0491e,Neg,Rw1,YR-23	ENSMUSG00000026116	56030	0	0	1	0	0	0	0	0	0	chr1	-	36889264	36889325	ENSMUSE00000355789, ENSMUSE00001325528	0	0
Tmem131	e30.0	130544	130702	1.09544	0.555989	chr1:36792191-36939528	transmembrane protein 131	2610524E03Rik,CC28,D1Bwg0491e,Neg,Rw1,YR-23	ENSMUSG00000026116	56030	0	0	0	0	0	0	0	0	0	chr1	-	36808827	36808985	ENSMUSE00000155903	0	1
Tmem131	e39.0	144628	144725	1.05665	0.591656	chr1:36792191-36939528	transmembrane protein 131	2610524E03Rik,CC28,D1Bwg0491e,Neg,Rw1,YR-23	ENSMUSG00000026116	56030	1	0	0	0	0	0	0	0	0	chr1	-	36794804	36794901	ENSMUSE00000155926	0	1
Tmem131	e16.0	113990	114100	0.985669	0.951347	chr1:36792191-36939528	transmembrane protein 131	2610524E03Rik,CC28,D1Bwg0491e,Neg,Rw1,YR-23	ENSMUSG00000026116	56030	0	0	1	0	0	0	0	0	0	chr1	-	36825429	36825539	ENSMUSE00000155928	0	0
Tmem131	e6.0	97819	97935	1.19315	0.364529	chr1:36792191-36939528	transmembrane protein 131	2610524E03Rik,CC28,D1Bwg0491e,Neg,Rw1,YR-23	ENSMUSG00000026116	56030	0	0	1	0	0	0	0	0	0	chr1	-	36841594	36841710	ENSMUSE00000155909	0	1
Tmem131	e5.0	84562	84685	0.881662	0.504448	chr1:36792191-36939528	transmembrane protein 131	2610524E03Rik,CC28,D1Bwg0491e,Neg,Rw1,YR-23	ENSMUSG00000026116	56030	0	0	1	0	0	0	0	0	0	chr1	-	36854844	36854967	ENSMUSE00001339583	0	0
Tmem131	e12.0	109855	109963	1.14152	0.603274	chr1:36792191-36939528	transmembrane protein 131	2610524E03Rik,CC28,D1Bwg0491e,Neg,Rw1,YR-23	ENSMUSG00000026116	56030	0	0	1	0	0	0	0	0	0	chr1	-	36829566	36829674	ENSMUSE00000155933	0	1
Tmem131	e37.0	144113	144234	0.905057	0.451882	chr1:36792191-36939528	transmembrane protein 131	2610524E03Rik,CC28,D1Bwg0491e,Neg,Rw1,YR-23	ENSMUSG00000026116	56030	1	0	0	0	0	0	0	0	0	chr1	-	36795295	36795416	ENSMUSE00000155927	0	1
Tmem131	e27.0	127226	127368	0.980042	0.861568	chr1:36792191-36939528	transmembrane protein 131	2610524E03Rik,CC28,D1Bwg0491e,Neg,Rw1,YR-23	ENSMUSG00000026116	56030	0	0	0	0	0	0	0	0	0	chr1	-	36812161	36812303	ENSMUSE00000155936, ENSMUSE00001318818	0	1
Tmem131	e15.0	112348	112518	0.967083	0.697117	chr1:36792191-36939528	transmembrane protein 131	2610524E03Rik,CC28,D1Bwg0491e,Neg,Rw1,YR-23	ENSMUSG00000026116	56030	0	0	1	0	0	0	0	0	0	chr1	-	36827011	36827181	ENSMUSE00000155922	0	0
Tmem131	e32.0	134883	135061	0.937704	0.544222	chr1:36792191-36939528	transmembrane protein 131	2610524E03Rik,CC28,D1Bwg0491e,Neg,Rw1,YR-23	ENSMUSG00000026116	56030	0	0	0	0	0	0	0	0	0	chr1	-	36804468	36804646	ENSMUSE00000155931, ENSMUSE00001331498	0	2
Tmem131	e38.0	144332	144428	0.838346	0.350315	chr1:36792191-36939528	transmembrane protein 131	2610524E03Rik,CC28,D1Bwg0491e,Neg,Rw1,YR-23	ENSMUSG00000026116	56030	1	0	0	0	0	0	0	0	0	chr1	-	36795101	36795197	ENSMUSE00000155935	0	1
Tmem131	e20.0	120314	120466	0.883303	0.338156	chr1:36792191-36939528	transmembrane protein 131	2610524E03Rik,CC28,D1Bwg0491e,Neg,Rw1,YR-23	ENSMUSG00000026116	56030	0	0	1	0	0	0	0	0	0	chr1	-	36819063	36819215	ENSMUSE00000155916, ENSMUSE00001336007	0	0
Tmem131	e4.0	66949	67017	1.27685	0.0671173	chr1:36792191-36939528	transmembrane protein 131	2610524E03Rik,CC28,D1Bwg0491e,Neg,Rw1,YR-23	ENSMUSG00000026116	56030	0	0	1	0	0	0	0	0	0	chr1	-	36872512	36872580	ENSMUSE00000155937, ENSMUSE00001325802	0	0
Tmem131	e40.0	145335	145485	1.04952	0.740854	chr1:36792191-36939528	transmembrane protein 131	2610524E03Rik,CC28,D1Bwg0491e,Neg,Rw1,YR-23	ENSMUSG00000026116	56030	0	0	0	0	0	0	0	0	0	chr1	-	36794044	36794194	NA	0	1
Tmem131	e9.0	104617	104767	1.02708	0.783847	chr1:36792191-36939528	transmembrane protein 131	2610524E03Rik,CC28,D1Bwg0491e,Neg,Rw1,YR-23	ENSMUSG00000026116	56030	0	0	1	0	0	0	0	0	0	chr1	-	36834762	36834912	ENSMUSE00000155938	0	1
Tmem131	e23.0	123282	123420	1.01517	0.920517	chr1:36792191-36939528	transmembrane protein 131	2610524E03Rik,CC28,D1Bwg0491e,Neg,Rw1,YR-23	ENSMUSG00000026116	56030	0	0	0	0	0	0	0	0	0	chr1	-	36816109	36816247	ENSMUSE00000155925	0	1
Tmem131	e31.0	131053	131645	1.05522	0.109514	chr1:36792191-36939528	transmembrane protein 131	2610524E03Rik,CC28,D1Bwg0491e,Neg,Rw1,YR-23	ENSMUSG00000026116	56030	0	0	0	0	0	0	0	0	0	chr1	-	36807884	36808476	ENSMUSE00000155907	0	1
Tmem131	e18.0	114709	114813	0.940011	0.718389	chr1:36792191-36939528	transmembrane protein 131	2610524E03Rik,CC28,D1Bwg0491e,Neg,Rw1,YR-23	ENSMUSG00000026116	56030	0	0	1	0	0	0	0	0	0	chr1	-	36824716	36824820	ENSMUSE00000155929	0	0
Tmem131	e7.0	99018	99140	1.13296	0.496858	chr1:36792191-36939528	transmembrane protein 131	2610524E03Rik,CC28,D1Bwg0491e,Neg,Rw1,YR-23	ENSMUSG00000026116	56030	0	0	1	0	0	0	0	0	0	chr1	-	36840389	36840511	ENSMUSE00000155939	0	1
Tmem131	e41.0	146324	147338	0.992446	0.899068	chr1:36792191-36939528	transmembrane protein 131	2610524E03Rik,CC28,D1Bwg0491e,Neg,Rw1,YR-23	ENSMUSG00000026116	56030	1	0	0	0	0	0	0	0	0	chr1	-	36792191	36793205	ENSMUSE00001341865	0	0
Tmem131	e10.0	104857	104913	1.10554	0.478486	chr1:36792191-36939528	transmembrane protein 131	2610524E03Rik,CC28,D1Bwg0491e,Neg,Rw1,YR-23	ENSMUSG00000026116	56030	0	0	1	0	0	0	0	0	0	chr1	-	36834616	36834672	ENSMUSE00000155918	0	1
Tmem131	e24.0	123533	123642	0.858932	0.201496	chr1:36792191-36939528	transmembrane protein 131	2610524E03Rik,CC28,D1Bwg0491e,Neg,Rw1,YR-23	ENSMUSG00000026116	56030	0	0	0	0	0	0	0	0	0	chr1	-	36815887	36815996	ENSMUSE00000155910	0	1
Coa5	e2.0	1679	1762	1.00874	0.917461	chr1:37417085-37430103	cytochrome C oxidase assembly factor 5	1700001A24Rik,6330578E17Rik,Pet191	ENSMUSG00000026112	76178	0	0	0	0	0	0	0	0	0	chr1	-	37428342	37428425	ENSMUSE00000155861	0	2
Coa5	e1.0	1	235	0.907815	0.615953	chr1:37417085-37430103	cytochrome C oxidase assembly factor 5	1700001A24Rik,6330578E17Rik,Pet191	ENSMUSG00000026112	76178	0	0	0	0	0	0	0	0	0	chr1	-	37429869	37430103	ENSMUSE00000345288	0	0
Coa5	e3.0	9477	13019	1.00236	0.716277	chr1:37417085-37430103	cytochrome C oxidase assembly factor 5	1700001A24Rik,6330578E17Rik,Pet191	ENSMUSG00000026112	76178	0	0	0	0	0	0	0	0	0	chr1	-	37417085	37420627	NA	0	0
Mgat4a	e16.0	96332	101677	1.133	0.0994265	chr1:37439340-37541016	mannoside acetylglucosaminyltransferase 4, isoenzyme A	9530018I07Rik,GnT-IVa	ENSMUSG00000026110	269181	0	0	0	0	0	0	0	0	0	chr1	-	37439340	37444685	ENSMUSE00000807131	0	0
Mgat4a	e14.0	91855	91921	0.906293	0.234975	chr1:37439340-37541016	mannoside acetylglucosaminyltransferase 4, isoenzyme A	9530018I07Rik,GnT-IVa	ENSMUSG00000026110	269181	0	0	0	0	0	0	0	0	0	chr1	-	37449096	37449162	ENSMUSE00000228644	0	2
Mgat4a	e10.0	86143	86273	0.898626	0.322762	chr1:37439340-37541016	mannoside acetylglucosaminyltransferase 4, isoenzyme A	9530018I07Rik,GnT-IVa	ENSMUSG00000026110	269181	0	0	0	0	0	0	0	0	0	chr1	-	37454744	37454874	ENSMUSE00000155849	0	2
Mgat4a	e2.0	4613	4978	1.05406	0.773	chr1:37439340-37541016	mannoside acetylglucosaminyltransferase 4, isoenzyme A	9530018I07Rik,GnT-IVa	ENSMUSG00000026110	269181	0	0	1	0	0	0	0	0	0	chr1	-	37536039	37536404	ENSMUSE00000840871	0	0
Mgat4a	e7.0	76483	76596	0.959328	0.66241	chr1:37439340-37541016	mannoside acetylglucosaminyltransferase 4, isoenzyme A	9530018I07Rik,GnT-IVa	ENSMUSG00000026110	269181	0	0	0	0	0	0	0	0	0	chr1	-	37464421	37464534	ENSMUSE00001230625, ENSMUSE00001217690	0	2
Mgat4a	e6.0	74434	74480	1.12683	0.4672	chr1:37439340-37541016	mannoside acetylglucosaminyltransferase 4, isoenzyme A	9530018I07Rik,GnT-IVa	ENSMUSG00000026110	269181	0	0	0	0	0	0	0	0	0	chr1	-	37466537	37466583	ENSMUSE00000228692	0	2
Mgat4a	e12.0	88593	88786	0.962015	0.552251	chr1:37439340-37541016	mannoside acetylglucosaminyltransferase 4, isoenzyme A	9530018I07Rik,GnT-IVa	ENSMUSG00000026110	269181	0	0	0	0	0	0	0	0	0	chr1	-	37452231	37452424	ENSMUSE00000155847	0	2
Mgat4a	e4.0	45004	45144	1.01334	0.93903	chr1:37439340-37541016	mannoside acetylglucosaminyltransferase 4, isoenzyme A	9530018I07Rik,GnT-IVa	ENSMUSG00000026110	269181	0	0	0	0	0	0	0	0	0	chr1	-	37495873	37496013	ENSMUSE00000228706	0	2
Mgat4a	e11.0	88388	88495	1.07868	0.591598	chr1:37439340-37541016	mannoside acetylglucosaminyltransferase 4, isoenzyme A	9530018I07Rik,GnT-IVa	ENSMUSG00000026110	269181	0	0	0	0	0	0	0	0	0	chr1	-	37452522	37452629	ENSMUSE00000155848	0	2
Mgat4a	e13.0	90610	90688	0.890687	0.502641	chr1:37439340-37541016	mannoside acetylglucosaminyltransferase 4, isoenzyme A	9530018I07Rik,GnT-IVa	ENSMUSG00000026110	269181	0	0	0	0	0	0	0	0	0	chr1	-	37450329	37450407	ENSMUSE00000155846	0	2
Mgat4a	e3.0	42417	42444	1.11784	0.293755	chr1:37439340-37541016	mannoside acetylglucosaminyltransferase 4, isoenzyme A	9530018I07Rik,GnT-IVa	ENSMUSG00000026110	269181	0	0	0	0	0	0	0	0	0	chr1	-	37498573	37498600	NA	1	1
Mgat4a	e15.0	96098	96210	1.09763	0.391651	chr1:37439340-37541016	mannoside acetylglucosaminyltransferase 4, isoenzyme A	9530018I07Rik,GnT-IVa	ENSMUSG00000026110	269181	0	0	0	0	0	0	0	0	0	chr1	-	37444807	37444919	ENSMUSE00000228636	0	2
Mgat4a	e3.0	42277	42416	1.07191	0.546614	chr1:37439340-37541016	mannoside acetylglucosaminyltransferase 4, isoenzyme A	9530018I07Rik,GnT-IVa	ENSMUSG00000026110	269181	0	0	0	0	0	0	0	0	0	chr1	-	37498601	37498740	NA	0	2
Mgat4a	e9.0	84313	84427	0.985178	0.958075	chr1:37439340-37541016	mannoside acetylglucosaminyltransferase 4, isoenzyme A	9530018I07Rik,GnT-IVa	ENSMUSG00000026110	269181	0	0	0	0	0	0	0	0	0	chr1	-	37456590	37456704	ENSMUSE00000155844	0	2
Mgat4a	e8.0	78050	78125	1.00771	0.965178	chr1:37439340-37541016	mannoside acetylglucosaminyltransferase 4, isoenzyme A	9530018I07Rik,GnT-IVa	ENSMUSG00000026110	269181	0	0	0	0	0	0	0	0	0	chr1	-	37462892	37462967	ENSMUSE00000228680	0	2
Mgat4a	e5.0	50624	50757	1.11412	0.66951	chr1:37439340-37541016	mannoside acetylglucosaminyltransferase 4, isoenzyme A	9530018I07Rik,GnT-IVa	ENSMUSG00000026110	269181	0	0	0	0	0	0	0	0	0	chr1	-	37490260	37490393	ENSMUSE00001293488, ENSMUSE00001309016	0	2
2010300C02Rik	e4.0	81783	81951	1.014	0.830462	chr1:37611676-37719811	RIKEN cDNA 2010300C02 gene	NULL	ENSMUSG00000026090	72097	0	0	0	0	0	0	0	0	0	chr1	-	37637861	37638029	ENSMUSE00000478321	0	0
2010300C02Rik	e6.0	88330	88491	1.05084	0.235354	chr1:37611676-37719811	RIKEN cDNA 2010300C02 gene	NULL	ENSMUSG00000026090	72097	0	0	0	0	0	0	0	0	0	chr1	-	37631321	37631482	ENSMUSE00000549936	0	0
2010300C02Rik	e1.0	1	242	1.06614	0.284383	chr1:37611676-37719811	RIKEN cDNA 2010300C02 gene	NULL	ENSMUSG00000026090	72097	0	0	0	0	0	0	0	0	0	chr1	-	37719570	37719811	NA	0	0
2010300C02Rik	e7.0	91386	91595	1.02236	0.680783	chr1:37611676-37719811	RIKEN cDNA 2010300C02 gene	NULL	ENSMUSG00000026090	72097	0	0	0	0	0	0	0	0	0	chr1	-	37628217	37628426	ENSMUSE00000549935	0	0
2010300C02Rik	e2.0	43033	43470	1.06572	0.25277	chr1:37611676-37719811	RIKEN cDNA 2010300C02 gene	NULL	ENSMUSG00000026090	72097	0	0	0	0	0	1	0	0	0	chr1	-	37676342	37676779	ENSMUSE00000868960	0	0
2010300C02Rik	e9.0	105144	105331	0.993294	0.680644	chr1:37611676-37719811	RIKEN cDNA 2010300C02 gene	NULL	ENSMUSG00000026090	72097	0	0	0	0	0	0	0	0	0	chr1	-	37614481	37614668	ENSMUSE00000868119	0	2
2010300C02Rik	e3.0	75172	75251	1.05091	0.422495	chr1:37611676-37719811	RIKEN cDNA 2010300C02 gene	NULL	ENSMUSG00000026090	72097	0	0	0	0	0	0	0	0	0	chr1	-	37644561	37644640	ENSMUSE00000913895	0	1
2010300C02Rik	e11.0	107416	108136	0.994251	0.854284	chr1:37611676-37719811	RIKEN cDNA 2010300C02 gene	NULL	ENSMUSG00000026090	72097	0	0	0	0	0	0	0	0	0	chr1	-	37611676	37612396	NA	0	0
2010300C02Rik	e8.0	93744	96051	1.01436	0.670467	chr1:37611676-37719811	RIKEN cDNA 2010300C02 gene	NULL	ENSMUSG00000026090	72097	0	0	0	0	0	0	0	0	0	chr1	-	37623761	37626068	ENSMUSE00000916283	0	0
2010300C02Rik	e10.0	106331	106475	1.00662	0.680644	chr1:37611676-37719811	RIKEN cDNA 2010300C02 gene	NULL	ENSMUSG00000026090	72097	0	0	0	0	0	0	0	0	0	chr1	-	37613337	37613481	ENSMUSE00001071863	0	2
2010300C02Rik	e5.0	87861	87996	1.00459	0.924941	chr1:37611676-37719811	RIKEN cDNA 2010300C02 gene	NULL	ENSMUSG00000026090	72097	0	0	0	0	0	0	0	0	0	chr1	-	37631816	37631951	ENSMUSE00000549945	0	0
Tsga10	e16.0	63396	63581	1.10367	0.631645	chr1:37754572-37865300	testis specific 10	4933432N21Rik,Mtsga10	ENSMUSG00000060771	211484	1	0	0	0	0	0	0	0	0	chr1	-	37801720	37801905	ENSMUSE00000499228	0	2
Tsga10	e3.0	9928	10056	1.15354	0.296242	chr1:37754572-37865300	testis specific 10	4933432N21Rik,Mtsga10	ENSMUSG00000060771	211484	0	0	0	0	0	0	0	0	0	chr1	-	37855245	37855373	ENSMUSE00001077263	0	2
Tsga10	e8.0	29709	29879	1.03627	0.733	chr1:37754572-37865300	testis specific 10	4933432N21Rik,Mtsga10	ENSMUSG00000060771	211484	0	0	0	0	0	0	0	0	0	chr1	-	37835422	37835592	ENSMUSE00001338937	0	2
Tsga10	e10.0	30964	31115	1.00175	0.992559	chr1:37754572-37865300	testis specific 10	4933432N21Rik,Mtsga10	ENSMUSG00000060771	211484	0	0	0	0	0	0	0	0	0	chr1	-	37834186	37834337	ENSMUSE00000228363	0	2
Tsga10	e11.0	45661	45776	0.594779	0.159767	chr1:37754572-37865300	testis specific 10	4933432N21Rik,Mtsga10	ENSMUSG00000060771	211484	1	0	0	0	0	0	0	0	0	chr1	-	37819525	37819640	ENSMUSE00000228349	0	2
Tsga10	e17.0	81275	81484	1.43468	0.212409	chr1:37754572-37865300	testis specific 10	4933432N21Rik,Mtsga10	ENSMUSG00000060771	211484	1	0	0	0	0	1	0	0	0	chr1	-	37783817	37784026	ENSMUSE00000228268	0	0
Tsga10	e19.0	103767	103871	1.21281	0.322245	chr1:37754572-37865300	testis specific 10	4933432N21Rik,Mtsga10	ENSMUSG00000060771	211484	1	0	0	0	0	0	0	0	0	chr1	-	37761430	37761534	ENSMUSE00000368301	0	1
Tsga10	e9.0	29966	30043	0.91055	0.393829	chr1:37754572-37865300	testis specific 10	4933432N21Rik,Mtsga10	ENSMUSG00000060771	211484	0	0	0	0	0	0	0	0	0	chr1	-	37835258	37835335	ENSMUSE00000228373	0	2
Tsga10	ae9.0	30044	30963	0.96922	0.811127	chr1:37754572-37865300	testis specific 10	4933432N21Rik,Mtsga10	ENSMUSG00000060771	211484	0	0	0	0	0	0	0	0	0	chr1	-	37834338	37835257	NA	0	2
Tsga10	e6.0	23994	24116	0.837521	0.354995	chr1:37754572-37865300	testis specific 10	4933432N21Rik,Mtsga10	ENSMUSG00000060771	211484	0	0	0	0	0	0	0	0	0	chr1	-	37841185	37841307	NA	0	2
Tsga10	e5.0	22781	22846	1.12008	0.38445	chr1:37754572-37865300	testis specific 10	4933432N21Rik,Mtsga10	ENSMUSG00000060771	211484	0	0	0	0	0	0	0	0	0	chr1	-	37842455	37842520	ENSMUSE00000994940	0	2
Tsga10	e12.0	49615	49769	0.808877	0.429905	chr1:37754572-37865300	testis specific 10	4933432N21Rik,Mtsga10	ENSMUSG00000060771	211484	1	0	0	0	0	1	0	0	0	chr1	-	37815532	37815686	ENSMUSE00000336842	0	1
Tsga10	e14.0	58196	58364	0.8616	0.47675	chr1:37754572-37865300	testis specific 10	4933432N21Rik,Mtsga10	ENSMUSG00000060771	211484	1	0	0	0	0	0	0	0	0	chr1	-	37806937	37807105	ENSMUSE00001278590, ENSMUSE00001211026	0	2
Tsga10	e4.0	15855	16070	1.03346	0.757972	chr1:37754572-37865300	testis specific 10	4933432N21Rik,Mtsga10	ENSMUSG00000060771	211484	0	0	0	0	0	0	0	0	0	chr1	-	37849231	37849446	ENSMUSE00000995442	0	2
Tsga10	e18.0	101792	101994	0.860166	0.440634	chr1:37754572-37865300	testis specific 10	4933432N21Rik,Mtsga10	ENSMUSG00000060771	211484	1	0	0	0	0	0	0	0	0	chr1	-	37763307	37763509	ENSMUSE00000403291	0	1
Tsga10	e15.0	60562	60672	0.940579	0.789753	chr1:37754572-37865300	testis specific 10	4933432N21Rik,Mtsga10	ENSMUSG00000060771	211484	1	0	0	0	0	0	0	0	0	chr1	-	37804629	37804739	ENSMUSE00001229910, ENSMUSE00001291450	0	2
Tsga10	e13.0	54274	54329	0.475705	0.0039733	chr1:37754572-37865300	testis specific 10	4933432N21Rik,Mtsga10	ENSMUSG00000060771	211484	1	0	0	0	0	0	0	0	0	chr1	-	37810972	37811027	ENSMUSE00001262541, ENSMUSE00001209036	0	2
Tsga10	e7.0	24644	24802	1.04053	0.702203	chr1:37754572-37865300	testis specific 10	4933432N21Rik,Mtsga10	ENSMUSG00000060771	211484	0	0	0	0	0	0	0	0	0	chr1	-	37840499	37840657	ENSMUSE00001338841	0	2
Tsga10	e6.0	23949	23993	1.30507	0.406575	chr1:37754572-37865300	testis specific 10	4933432N21Rik,Mtsga10	ENSMUSG00000060771	211484	0	0	0	0	0	0	0	0	0	chr1	-	37841308	37841352	NA	0	2
Tsga10	ae10.0	31116	32895	1.13097	0.148998	chr1:37754572-37865300	testis specific 10	4933432N21Rik,Mtsga10	ENSMUSG00000060771	211484	0	0	0	0	0	0	0	0	0	chr1	-	37832406	37834185	NA	0	2
Tsga10	e2.0	493	575	1.29387	0.32721	chr1:37754572-37865300	testis specific 10	4933432N21Rik,Mtsga10	ENSMUSG00000060771	211484	0	0	1	0	0	0	0	0	0	chr1	-	37864726	37864808	NA	0	0
Tsga10	e20.0	104206	104352	0.983847	0.943995	chr1:37754572-37865300	testis specific 10	4933432N21Rik,Mtsga10	ENSMUSG00000060771	211484	1	0	0	0	0	0	0	0	0	chr1	-	37760949	37761095	ENSMUSE00000444318	0	1
Mitd1	e7.0	11050	11148	1.16156	0.571332	chr1:37874802-37890412	MIT, microtubule interacting and transport, domain containing 1	1500032H18Rik	ENSMUSG00000026088	69028	0	0	0	0	0	0	0	0	0	chr1	-	37879265	37879363	ENSMUSE00000769816	0	2
Mitd1	e1.0	1	253	0.928103	0.511998	chr1:37874802-37890412	MIT, microtubule interacting and transport, domain containing 1	1500032H18Rik	ENSMUSG00000026088	69028	0	0	0	0	0	0	0	0	0	chr1	-	37890160	37890412	NA	0	0
Mitd1	e4.0	8628	8714	1.08147	0.647662	chr1:37874802-37890412	MIT, microtubule interacting and transport, domain containing 1	1500032H18Rik	ENSMUSG00000026088	69028	0	0	0	0	0	0	0	0	0	chr1	-	37881699	37881785	ENSMUSE00000155677	0	2
Mitd1	e5.0	9365	9480	1.03398	0.702961	chr1:37874802-37890412	MIT, microtubule interacting and transport, domain containing 1	1500032H18Rik	ENSMUSG00000026088	69028	0	0	0	0	0	0	0	0	0	chr1	-	37880933	37881048	ENSMUSE00001272681, ENSMUSE00001262767	0	2
Mitd1	ae7.0	11149	11523	0.972973	0.774166	chr1:37874802-37890412	MIT, microtubule interacting and transport, domain containing 1	1500032H18Rik	ENSMUSG00000026088	69028	0	0	0	0	0	0	0	0	0	chr1	-	37878890	37879264	NA	0	2
Mitd1	e6.0	10793	10853	0.993626	0.957476	chr1:37874802-37890412	MIT, microtubule interacting and transport, domain containing 1	1500032H18Rik	ENSMUSG00000026088	69028	0	0	0	0	0	0	0	0	0	chr1	-	37879560	37879620	ENSMUSE00001229018, ENSMUSE00001287693	0	2
Mitd1	e2.0	5097	5198	0.829827	0.236471	chr1:37874802-37890412	MIT, microtubule interacting and transport, domain containing 1	1500032H18Rik	ENSMUSG00000026088	69028	0	0	0	0	0	0	0	0	0	chr1	-	37885215	37885316	ENSMUSE00001291868, ENSMUSE00001221301	0	2
Mitd1	e3.0	7715	7851	0.941333	0.520365	chr1:37874802-37890412	MIT, microtubule interacting and transport, domain containing 1	1500032H18Rik	ENSMUSG00000026088	69028	0	0	0	0	0	0	0	0	0	chr1	-	37882562	37882698	ENSMUSE00000155673	0	2
Txndc9	e4.0	6807	7061	1.01893	0.666442	chr1:37983867-37997263	thioredoxin domain containing 9	Apacd,ATPbindingproteinassociatedwithcelldifferentiation	ENSMUSG00000058407	98258	0	0	0	0	0	0	0	0	0	chr1	-	37990203	37990457	ENSMUSE00000478417, ENSMUSE00001340989	0	2
Txndc9	e5.0	9485	13397	1.00965	0.922315	chr1:37983867-37997263	thioredoxin domain containing 9	Apacd,ATPbindingproteinassociatedwithcelldifferentiation	ENSMUSG00000058407	98258	0	0	0	0	0	0	0	0	0	chr1	-	37983867	37987779	NA	0	0
Txndc9	e1.0	1	99	0.977302	0.665705	chr1:37983867-37997263	thioredoxin domain containing 9	Apacd,ATPbindingproteinassociatedwithcelldifferentiation	ENSMUSG00000058407	98258	0	0	0	0	0	0	0	0	0	chr1	-	37997165	37997263	NA	0	0
Txndc9	e1.0	100	155	0.891628	0.124566	chr1:37983867-37997263	thioredoxin domain containing 9	Apacd,ATPbindingproteinassociatedwithcelldifferentiation	ENSMUSG00000058407	98258	0	0	0	0	0	0	0	0	0	chr1	-	37997109	37997164	NA	0	1
Txndc9	e3.0	3154	3272	1.02174	0.301911	chr1:37983867-37997263	thioredoxin domain containing 9	Apacd,ATPbindingproteinassociatedwithcelldifferentiation	ENSMUSG00000058407	98258	0	0	0	0	0	0	0	0	0	chr1	-	37993992	37994110	ENSMUSE00001267966	0	2
Txndc9	e2.0	1423	1631	0.969931	0.561665	chr1:37983867-37997263	thioredoxin domain containing 9	Apacd,ATPbindingproteinassociatedwithcelldifferentiation	ENSMUSG00000058407	98258	0	0	0	0	0	0	0	0	0	chr1	-	37995633	37995841	ENSMUSE00001276848	0	2
Rev1	e6.0	40995	41698	1.11215	0.307138	chr1:38052787-38129668	REV1, DNA directed polymerase	1110027I23Rik,REV1,Rev1l	ENSMUSG00000026082	56210	0	0	0	0	0	0	0	0	0	chr1	-	38087971	38088674	ENSMUSE00000155619	0	2
Rev1	e10.0	55226	55354	1.35386	0.189095	chr1:38052787-38129668	REV1, DNA directed polymerase	1110027I23Rik,REV1,Rev1l	ENSMUSG00000026082	56210	0	0	0	0	0	0	0	0	0	chr1	-	38074315	38074443	ENSMUSE00000155624, ENSMUSE00001338259	0	2
Rev1	e11.0	58172	58326	1.23377	0.129406	chr1:38052787-38129668	REV1, DNA directed polymerase	1110027I23Rik,REV1,Rev1l	ENSMUSG00000026082	56210	0	0	0	0	0	0	0	0	0	chr1	-	38071343	38071497	ENSMUSE00000155613, ENSMUSE00001343478	0	2
Rev1	e17.0	73203	73405	0.888559	0.16659	chr1:38052787-38129668	REV1, DNA directed polymerase	1110027I23Rik,REV1,Rev1l	ENSMUSG00000026082	56210	0	0	0	0	0	0	0	0	0	chr1	-	38056264	38056466	ENSMUSE00000155615, ENSMUSE00001342663	0	2
Rev1	e21.0	75673	75829	1.02985	0.851366	chr1:38052787-38129668	REV1, DNA directed polymerase	1110027I23Rik,REV1,Rev1l	ENSMUSG00000026082	56210	0	0	0	0	0	0	0	0	0	chr1	-	38053840	38053996	ENSMUSE00000155626, ENSMUSE00001345368	0	2
Rev1	e15.0	71893	71995	0.851702	0.283323	chr1:38052787-38129668	REV1, DNA directed polymerase	1110027I23Rik,REV1,Rev1l	ENSMUSG00000026082	56210	0	0	0	0	0	0	0	0	0	chr1	-	38057674	38057776	ENSMUSE00000155610, ENSMUSE00001343260	0	2
Rev1	e13.0	66334	66554	0.82167	0.210833	chr1:38052787-38129668	REV1, DNA directed polymerase	1110027I23Rik,REV1,Rev1l	ENSMUSG00000026082	56210	0	0	0	0	0	0	0	0	0	chr1	-	38063115	38063335	ENSMUSE00000155617, ENSMUSE00001340349	0	2
Rev1	e23.0	76471	76882	0.88087	0.306585	chr1:38052787-38129668	REV1, DNA directed polymerase	1110027I23Rik,REV1,Rev1l	ENSMUSG00000026082	56210	0	0	0	0	0	0	0	0	0	chr1	-	38052787	38053198	NA	0	0
Rev1	e14.0	70375	70547	0.783626	0.165842	chr1:38052787-38129668	REV1, DNA directed polymerase	1110027I23Rik,REV1,Rev1l	ENSMUSG00000026082	56210	0	0	0	0	0	0	0	0	0	chr1	-	38059122	38059294	ENSMUSE00000155607, ENSMUSE00001336233	0	2
Rev1	e2.0	21202	21265	0.807457	0.343945	chr1:38052787-38129668	REV1, DNA directed polymerase	1110027I23Rik,REV1,Rev1l	ENSMUSG00000026082	56210	0	0	0	0	0	0	0	0	0	chr1	-	38108404	38108467	ENSMUSE00000399269	0	1
Rev1	e3.0	21975	22101	1.08144	0.362869	chr1:38052787-38129668	REV1, DNA directed polymerase	1110027I23Rik,REV1,Rev1l	ENSMUSG00000026082	56210	0	0	0	0	0	0	0	0	0	chr1	-	38107568	38107694	ENSMUSE00000155608	0	2
Rev1	e5.0	37454	37606	0.956943	0.627684	chr1:38052787-38129668	REV1, DNA directed polymerase	1110027I23Rik,REV1,Rev1l	ENSMUSG00000026082	56210	0	0	0	0	0	0	0	0	0	chr1	-	38092063	38092215	ENSMUSE00000155623	0	2
Rev1	e8.0	45849	45965	1.12377	0.565122	chr1:38052787-38129668	REV1, DNA directed polymerase	1110027I23Rik,REV1,Rev1l	ENSMUSG00000026082	56210	0	0	0	0	0	0	0	0	0	chr1	-	38083704	38083820	ENSMUSE00000155612, ENSMUSE00001340767	0	2
Rev1	e7.0	44017	44124	1.11336	0.603176	chr1:38052787-38129668	REV1, DNA directed polymerase	1110027I23Rik,REV1,Rev1l	ENSMUSG00000026082	56210	0	0	0	0	0	0	0	0	0	chr1	-	38085545	38085652	ENSMUSE00000155611, ENSMUSE00001341249	0	2
Rev1	e16.0	72787	72952	1.10448	0.234814	chr1:38052787-38129668	REV1, DNA directed polymerase	1110027I23Rik,REV1,Rev1l	ENSMUSG00000026082	56210	0	0	0	0	0	0	0	0	0	chr1	-	38056717	38056882	ENSMUSE00000155609, ENSMUSE00001340327	0	2
Rev1	e4.0	30648	30816	0.915329	0.576914	chr1:38052787-38129668	REV1, DNA directed polymerase	1110027I23Rik,REV1,Rev1l	ENSMUSG00000026082	56210	0	0	0	0	0	0	0	0	0	chr1	-	38098853	38099021	ENSMUSE00000155622	0	2
Rev1	e22.0	75951	76053	0.841671	0.338644	chr1:38052787-38129668	REV1, DNA directed polymerase	1110027I23Rik,REV1,Rev1l	ENSMUSG00000026082	56210	0	0	0	0	0	0	0	0	0	chr1	-	38053616	38053718	ENSMUSE00000155614, ENSMUSE00001336528	0	2
Rev1	e12.0	62050	62169	0.960676	0.712646	chr1:38052787-38129668	REV1, DNA directed polymerase	1110027I23Rik,REV1,Rev1l	ENSMUSG00000026082	56210	0	0	0	0	0	0	0	0	0	chr1	-	38067500	38067619	ENSMUSE00000155625, ENSMUSE00001338625	0	2
Rev1	e20.0	75374	75585	0.893614	0.494586	chr1:38052787-38129668	REV1, DNA directed polymerase	1110027I23Rik,REV1,Rev1l	ENSMUSG00000026082	56210	0	0	0	0	0	0	0	0	0	chr1	-	38054084	38054295	ENSMUSE00000155620, ENSMUSE00001339269	0	2
Rev1	e19.0	74804	74924	1.01406	0.935491	chr1:38052787-38129668	REV1, DNA directed polymerase	1110027I23Rik,REV1,Rev1l	ENSMUSG00000026082	56210	0	0	0	0	0	0	0	0	0	chr1	-	38054745	38054865	ENSMUSE00000155621, ENSMUSE00001339967	0	2
Rev1	e9.0	50271	50379	0.991605	0.967441	chr1:38052787-38129668	REV1, DNA directed polymerase	1110027I23Rik,REV1,Rev1l	ENSMUSG00000026082	56210	0	0	0	0	0	0	0	0	0	chr1	-	38079290	38079398	ENSMUSE00000155627, ENSMUSE00001339697	0	2
Rev1	e18.0	74145	74378	1.09539	0.518163	chr1:38052787-38129668	REV1, DNA directed polymerase	1110027I23Rik,REV1,Rev1l	ENSMUSG00000026082	56210	0	0	0	0	0	0	0	0	0	chr1	-	38055291	38055524	ENSMUSE00000155606, ENSMUSE00001343180	0	2
Aff3	e6.0	258414	258461	0.96933	0.778065	chr1:38175991-38664956	AF4/FMR2 family, member 3	3222402O04Rik,LAF-4,Laf4	ENSMUSG00000037138	16764	0	0	0	0	0	0	0	0	0	chr1	-	38406496	38406543	ENSMUSE00001336993, ENSMUSE00001342331	0	2
Aff3	e20.0	477950	478021	1.06842	0.648481	chr1:38175991-38664956	AF4/FMR2 family, member 3	3222402O04Rik,LAF-4,Laf4	ENSMUSG00000037138	16764	1	0	0	0	0	0	0	0	0	chr1	-	38186936	38187007	ENSMUSE00001205863, ENSMUSE00001236735	0	0
Aff3	e17.0	461019	461146	0.890505	0.0388571	chr1:38175991-38664956	AF4/FMR2 family, member 3	3222402O04Rik,LAF-4,Laf4	ENSMUSG00000037138	16764	1	0	0	0	0	0	0	0	0	chr1	-	38203811	38203938	ENSMUSE00001266942	0	0
Aff3	e22.0	483293	483342	0.898488	0.336379	chr1:38175991-38664956	AF4/FMR2 family, member 3	3222402O04Rik,LAF-4,Laf4	ENSMUSG00000037138	16764	1	0	0	0	0	0	0	0	0	chr1	-	38181615	38181664	ENSMUSE00001263883, ENSMUSE00001287488	0	0
Aff3	e12.0	412276	412316	0.952001	0.596401	chr1:38175991-38664956	AF4/FMR2 family, member 3	3222402O04Rik,LAF-4,Laf4	ENSMUSG00000037138	16764	1	0	0	0	0	0	0	0	0	chr1	-	38252641	38252681	ENSMUSE00000332142	0	1
Aff3	e14.0	454310	455404	1.02696	0.600996	chr1:38175991-38664956	AF4/FMR2 family, member 3	3222402O04Rik,LAF-4,Laf4	ENSMUSG00000037138	16764	1	0	0	0	0	0	0	0	0	chr1	-	38209553	38210647	ENSMUSE00000358681	0	1
Aff3	e5.0	129666	130051	1.00805	0.89717	chr1:38175991-38664956	AF4/FMR2 family, member 3	3222402O04Rik,LAF-4,Laf4	ENSMUSG00000037138	16764	0	0	0	0	0	0	0	0	0	chr1	-	38534906	38535291	ENSMUSE00001341663, ENSMUSE00001340199	0	1
Aff3	e4.0	129234	129546	0.93478	0.339019	chr1:38175991-38664956	AF4/FMR2 family, member 3	3222402O04Rik,LAF-4,Laf4	ENSMUSG00000037138	16764	0	0	0	0	0	0	0	0	0	chr1	-	38535411	38535723	ENSMUSE00001338364, ENSMUSE00001346091, ENSMUSE00001309157	0	1
Aff3	e9.0	335049	335085	1.02711	0.788687	chr1:38175991-38664956	AF4/FMR2 family, member 3	3222402O04Rik,LAF-4,Laf4	ENSMUSG00000037138	16764	1	0	0	0	0	0	0	0	0	chr1	-	38329872	38329908	ENSMUSE00000372536	0	1
Aff3	e19.0	473650	473786	1.02151	0.767775	chr1:38175991-38664956	AF4/FMR2 family, member 3	3222402O04Rik,LAF-4,Laf4	ENSMUSG00000037138	16764	1	0	0	0	0	0	0	0	0	chr1	-	38191171	38191307	ENSMUSE00001284883, ENSMUSE00001281649	0	0
Aff3	e21.0	479539	479632	1.03289	0.751754	chr1:38175991-38664956	AF4/FMR2 family, member 3	3222402O04Rik,LAF-4,Laf4	ENSMUSG00000037138	16764	1	0	0	0	0	0	0	0	0	chr1	-	38185325	38185418	ENSMUSE00001222547, ENSMUSE00001213108	0	0
Aff3	e24.0	485387	488966	0.937043	0.268894	chr1:38175991-38664956	AF4/FMR2 family, member 3	3222402O04Rik,LAF-4,Laf4	ENSMUSG00000037138	16764	1	0	0	0	0	0	0	0	0	chr1	-	38175991	38179570	NA	0	0
Aff3	e3.0	128011	128131	0.983272	0.833476	chr1:38175991-38664956	AF4/FMR2 family, member 3	3222402O04Rik,LAF-4,Laf4	ENSMUSG00000037138	16764	0	0	0	0	0	0	0	0	0	chr1	-	38536826	38536946	ENSMUSE00001345829, ENSMUSE00001343745, ENSMUSE00001216709	0	1
Aff3	e18.0	471328	471391	0.940939	0.542483	chr1:38175991-38664956	AF4/FMR2 family, member 3	3222402O04Rik,LAF-4,Laf4	ENSMUSG00000037138	16764	1	0	0	0	0	0	0	0	0	chr1	-	38193566	38193629	ENSMUSE00001238000, ENSMUSE00001265271	0	0
Aff3	e10.0	344794	344845	0.999421	0.992999	chr1:38175991-38664956	AF4/FMR2 family, member 3	3222402O04Rik,LAF-4,Laf4	ENSMUSG00000037138	16764	1	0	0	0	0	0	0	0	0	chr1	-	38320112	38320163	ENSMUSE00000413279	0	1
Aff3	e7.0	323156	323236	0.993652	0.922208	chr1:38175991-38664956	AF4/FMR2 family, member 3	3222402O04Rik,LAF-4,Laf4	ENSMUSG00000037138	16764	0	0	0	0	0	0	0	0	0	chr1	-	38341721	38341801	ENSMUSE00001336822, ENSMUSE00001344853	0	2
Aff3	e15.0	456927	457051	1.05078	0.543126	chr1:38175991-38664956	AF4/FMR2 family, member 3	3222402O04Rik,LAF-4,Laf4	ENSMUSG00000037138	16764	1	0	0	0	0	0	0	0	0	chr1	-	38207906	38208030	ENSMUSE00000453696	0	1
Aff3	e13.0	446502	446694	0.979478	0.870263	chr1:38175991-38664956	AF4/FMR2 family, member 3	3222402O04Rik,LAF-4,Laf4	ENSMUSG00000037138	16764	1	0	0	0	0	0	0	0	0	chr1	-	38218263	38218455	ENSMUSE00000377554	0	1
Aff3	e2.0	37713	37868	0.814811	0.288323	chr1:38175991-38664956	AF4/FMR2 family, member 3	3222402O04Rik,LAF-4,Laf4	ENSMUSG00000037138	16764	0	0	0	0	0	0	0	0	0	chr1	-	38627089	38627244	ENSMUSE00000630218, ENSMUSE00000716292	0	1
Aff3	e11.0	395196	395247	0.977505	0.808432	chr1:38175991-38664956	AF4/FMR2 family, member 3	3222402O04Rik,LAF-4,Laf4	ENSMUSG00000037138	16764	1	0	0	0	0	0	0	0	0	chr1	-	38269710	38269761	ENSMUSE00000367256	0	1
Aff3	e16.0	459866	460067	0.907284	0.170286	chr1:38175991-38664956	AF4/FMR2 family, member 3	3222402O04Rik,LAF-4,Laf4	ENSMUSG00000037138	16764	1	0	0	0	0	0	0	0	0	chr1	-	38204890	38205091	ENSMUSE00000603569	0	0
Aff3	e23.0	483474	483697	0.853063	0.150811	chr1:38175991-38664956	AF4/FMR2 family, member 3	3222402O04Rik,LAF-4,Laf4	ENSMUSG00000037138	16764	1	0	0	0	0	0	0	0	0	chr1	-	38181260	38181483	ENSMUSE00001247617	0	0
Lonrf2	e10.0	20467	20616	0.9929	0.82616	chr1:38793680-38821266	LON peptidase N-terminal domain and ring finger 2	2900060P06Rik	ENSMUSG00000048814	381338	0	0	0	0	0	0	0	0	0	chr1	-	38800651	38800800	ENSMUSE00000226216	0	2
Lonrf2	e6.0	9441	9555	1.00571	0.774242	chr1:38793680-38821266	LON peptidase N-terminal domain and ring finger 2	2900060P06Rik	ENSMUSG00000048814	381338	0	0	0	0	0	0	0	0	0	chr1	-	38811712	38811826	ENSMUSE00000444053	0	2
Lonrf2	e9.0	16866	17028	0.995366	0.92788	chr1:38793680-38821266	LON peptidase N-terminal domain and ring finger 2	2900060P06Rik	ENSMUSG00000048814	381338	0	0	0	0	0	0	0	0	0	chr1	-	38804239	38804401	ENSMUSE00000226220	0	2
Lonrf2	e8.0	14068	14226	1.00546	0.832672	chr1:38793680-38821266	LON peptidase N-terminal domain and ring finger 2	2900060P06Rik	ENSMUSG00000048814	381338	0	0	0	0	0	0	0	0	0	chr1	-	38807041	38807199	ENSMUSE00000340760	0	2
Lonrf2	e11.0	23044	27587	1.02001	0.529266	chr1:38793680-38821266	LON peptidase N-terminal domain and ring finger 2	2900060P06Rik	ENSMUSG00000048814	381338	0	0	0	0	0	0	0	0	0	chr1	-	38793680	38798223	NA	0	0
Lonrf2	e5.0	8627	8723	1.01698	0.699617	chr1:38793680-38821266	LON peptidase N-terminal domain and ring finger 2	2900060P06Rik	ENSMUSG00000048814	381338	0	0	0	0	0	0	0	0	0	chr1	-	38812544	38812640	ENSMUSE00000603481	0	2
Lonrf2	e3.0	5147	5302	1.02131	0.715645	chr1:38793680-38821266	LON peptidase N-terminal domain and ring finger 2	2900060P06Rik	ENSMUSG00000048814	381338	0	0	0	0	0	0	0	0	0	chr1	-	38815965	38816120	ENSMUSE00000603483	0	2
Lonrf2	e4.0	7847	8054	1.00077	0.984083	chr1:38793680-38821266	LON peptidase N-terminal domain and ring finger 2	2900060P06Rik	ENSMUSG00000048814	381338	0	0	0	0	0	0	0	0	0	chr1	-	38813213	38813420	ENSMUSE00000603482	0	2
Lonrf2	e2.0	3083	3205	0.957875	0.580593	chr1:38793680-38821266	LON peptidase N-terminal domain and ring finger 2	2900060P06Rik	ENSMUSG00000048814	381338	0	0	0	0	0	0	0	0	0	chr1	-	38818062	38818184	ENSMUSE00000603484	0	2
Lonrf2	e7.0	13310	13431	0.998468	0.961078	chr1:38793680-38821266	LON peptidase N-terminal domain and ring finger 2	2900060P06Rik	ENSMUSG00000048814	381338	0	0	0	0	0	0	0	0	0	chr1	-	38807836	38807957	ENSMUSE00000388705	0	2
Lonrf2	e1.0	1	120	0.932326	0.185781	chr1:38793680-38821266	LON peptidase N-terminal domain and ring finger 2	2900060P06Rik	ENSMUSG00000048814	381338	0	0	0	0	0	0	0	0	0	chr1	-	38821147	38821266	NA	0	1
Chst10	e8.0	30078	30183	1.03169	0.728527	chr1:38863875-38898163	carbohydrate sulfotransferase 10	Hnk-1st,ST	ENSMUSG00000026080	98388	1	0	0	0	0	0	0	0	0	chr1	-	38867981	38868086	ENSMUSE00000603475	0	1
Chst10	e6.0	24124	24215	1.0673	0.434799	chr1:38863875-38898163	carbohydrate sulfotransferase 10	Hnk-1st,ST	ENSMUSG00000026080	98388	1	0	0	0	0	0	0	0	0	chr1	-	38873949	38874040	ENSMUSE00001370480, ENSMUSE00001345591	0	2
Chst10	e1.0	1	274	0.938047	0.769276	chr1:38863875-38898163	carbohydrate sulfotransferase 10	Hnk-1st,ST	ENSMUSG00000026080	98388	0	0	0	0	0	0	0	0	0	chr1	-	38897890	38898163	NA	0	0
Chst10	e9.0	32129	34289	0.984389	0.879752	chr1:38863875-38898163	carbohydrate sulfotransferase 10	Hnk-1st,ST	ENSMUSG00000026080	98388	1	0	0	0	0	0	0	0	0	chr1	-	38863875	38866035	NA	0	0
Chst10	e2.0	2108	2227	1.08894	0.421688	chr1:38863875-38898163	carbohydrate sulfotransferase 10	Hnk-1st,ST	ENSMUSG00000026080	98388	1	0	0	0	0	1	0	0	0	chr1	-	38895937	38896056	ENSMUSE00001055408, ENSMUSE00001340703	0	1
Chst10	e7.0	26329	26563	0.896099	0.0188296	chr1:38863875-38898163	carbohydrate sulfotransferase 10	Hnk-1st,ST	ENSMUSG00000026080	98388	1	0	0	0	0	0	0	0	0	chr1	-	38871601	38871835	ENSMUSE00000603476	0	2
Chst10	e4.0	13683	13814	1.0869	0.0232661	chr1:38863875-38898163	carbohydrate sulfotransferase 10	Hnk-1st,ST	ENSMUSG00000026080	98388	1	0	0	0	0	0	0	0	0	chr1	-	38884350	38884481	ENSMUSE00000996275, ENSMUSE00001340120	0	1
Tbc1d8	e3.0	71878	71996	0.981165	0.90611	chr1:39371499-39478747	TBC1 domain family, member 8	AD3,BUB2-likeprotein1,GRAMdomain,HBLP1	ENSMUSG00000003134	54610	0	0	0	0	0	0	0	0	0	chr1	-	39406752	39406870	ENSMUSE00000468891	0	1
Tbc1d8	e6.0	84476	84683	1.10496	0.4178	chr1:39371499-39478747	TBC1 domain family, member 8	AD3,BUB2-likeprotein1,GRAMdomain,HBLP1	ENSMUSG00000003134	54610	0	0	0	0	0	0	0	0	0	chr1	-	39394065	39394272	ENSMUSE00000155587, ENSMUSE00001337185	0	2
Tbc1d8	e2.0	52570	52680	0.968934	0.912618	chr1:39371499-39478747	TBC1 domain family, member 8	AD3,BUB2-likeprotein1,GRAMdomain,HBLP1	ENSMUSG00000003134	54610	0	0	0	0	0	0	0	0	0	chr1	-	39426068	39426178	ENSMUSE00000512148	0	1
Tbc1d8	e18.0	104577	104666	0.809136	0.276312	chr1:39371499-39478747	TBC1 domain family, member 8	AD3,BUB2-likeprotein1,GRAMdomain,HBLP1	ENSMUSG00000003134	54610	0	0	0	0	0	0	0	0	0	chr1	-	39374082	39374171	ENSMUSE00000225560, ENSMUSE00001345040	0	2
Tbc1d8	e16.0	101630	101870	0.889925	0.28579	chr1:39371499-39478747	TBC1 domain family, member 8	AD3,BUB2-likeprotein1,GRAMdomain,HBLP1	ENSMUSG00000003134	54610	0	0	0	0	0	0	0	0	0	chr1	-	39376878	39377118	ENSMUSE00000155580, ENSMUSE00001338408	0	2
Tbc1d8	e11.0	93510	93627	1.35061	0.180566	chr1:39371499-39478747	TBC1 domain family, member 8	AD3,BUB2-likeprotein1,GRAMdomain,HBLP1	ENSMUSG00000003134	54610	0	0	0	0	0	0	0	0	0	chr1	-	39385121	39385238	ENSMUSE00000155584, ENSMUSE00001342970	0	2
Tbc1d8	e8.0	87461	87631	0.956986	0.759343	chr1:39371499-39478747	TBC1 domain family, member 8	AD3,BUB2-likeprotein1,GRAMdomain,HBLP1	ENSMUSG00000003134	54610	0	0	0	0	0	0	0	0	0	chr1	-	39391117	39391287	ENSMUSE00000155590, ENSMUSE00001338683	0	2
Tbc1d8	e7.0	86494	86691	1.1025	0.466475	chr1:39371499-39478747	TBC1 domain family, member 8	AD3,BUB2-likeprotein1,GRAMdomain,HBLP1	ENSMUSG00000003134	54610	0	0	0	0	0	0	0	0	0	chr1	-	39392057	39392254	ENSMUSE00000155581, ENSMUSE00001336915	0	2
Tbc1d8	e10.0	92536	92750	1.04826	0.568718	chr1:39371499-39478747	TBC1 domain family, member 8	AD3,BUB2-likeprotein1,GRAMdomain,HBLP1	ENSMUSG00000003134	54610	0	0	0	0	0	0	0	0	0	chr1	-	39385998	39386212	ENSMUSE00000155582, ENSMUSE00001336858	0	2
Tbc1d8	e4.0	73229	73457	0.763543	0.257073	chr1:39371499-39478747	TBC1 domain family, member 8	AD3,BUB2-likeprotein1,GRAMdomain,HBLP1	ENSMUSG00000003134	54610	0	0	0	0	0	0	0	0	0	chr1	-	39405291	39405519	ENSMUSE00000394007, ENSMUSE00001343246	0	1
Tbc1d8	e5.0	75825	76065	0.906339	0.174997	chr1:39371499-39478747	TBC1 domain family, member 8	AD3,BUB2-likeprotein1,GRAMdomain,HBLP1	ENSMUSG00000003134	54610	0	0	0	0	0	0	0	0	0	chr1	-	39402683	39402923	ENSMUSE00000385827, ENSMUSE00001339897	0	2
Tbc1d8	e14.0	98655	98753	0.923142	0.56717	chr1:39371499-39478747	TBC1 domain family, member 8	AD3,BUB2-likeprotein1,GRAMdomain,HBLP1	ENSMUSG00000003134	54610	0	0	0	0	0	0	0	0	0	chr1	-	39379995	39380093	ENSMUSE00000155585, ENSMUSE00001344320	0	2
Tbc1d8	e19.0	104924	105021	0.875719	0.461938	chr1:39371499-39478747	TBC1 domain family, member 8	AD3,BUB2-likeprotein1,GRAMdomain,HBLP1	ENSMUSG00000003134	54610	0	0	0	0	0	0	0	0	0	chr1	-	39373727	39373824	ENSMUSE00000225551, ENSMUSE00001339929	0	2
Tbc1d8	e13.0	98391	98520	1.04478	0.6833	chr1:39371499-39478747	TBC1 domain family, member 8	AD3,BUB2-likeprotein1,GRAMdomain,HBLP1	ENSMUSG00000003134	54610	0	0	0	0	0	0	0	0	0	chr1	-	39380228	39380357	ENSMUSE00000155579, ENSMUSE00001344813	0	2
Tbc1d8	e20.0	105962	107249	0.849481	0.00477437	chr1:39371499-39478747	TBC1 domain family, member 8	AD3,BUB2-likeprotein1,GRAMdomain,HBLP1	ENSMUSG00000003134	54610	1	0	0	0	0	0	0	0	0	chr1	-	39371499	39372786	NA	0	0
Tbc1d8	e9.0	89290	89440	0.930683	0.641375	chr1:39371499-39478747	TBC1 domain family, member 8	AD3,BUB2-likeprotein1,GRAMdomain,HBLP1	ENSMUSG00000003134	54610	0	0	0	0	0	0	0	0	0	chr1	-	39389308	39389458	ENSMUSE00000155588, ENSMUSE00001343080	0	2
Tbc1d8	e17.0	102259	102324	0.91835	0.63284	chr1:39371499-39478747	TBC1 domain family, member 8	AD3,BUB2-likeprotein1,GRAMdomain,HBLP1	ENSMUSG00000003134	54610	0	0	0	0	0	0	0	0	0	chr1	-	39376424	39376489	ENSMUSE00000155578, ENSMUSE00001342321	0	2
Tbc1d8	e15.0	99225	99293	1.03371	0.872248	chr1:39371499-39478747	TBC1 domain family, member 8	AD3,BUB2-likeprotein1,GRAMdomain,HBLP1	ENSMUSG00000003134	54610	0	0	0	0	0	0	0	0	0	chr1	-	39379455	39379523	ENSMUSE00000155577, ENSMUSE00001344499	0	2
Tbc1d8	e12.0	97186	97471	1.20675	0.145172	chr1:39371499-39478747	TBC1 domain family, member 8	AD3,BUB2-likeprotein1,GRAMdomain,HBLP1	ENSMUSG00000003134	54610	0	0	0	0	0	0	0	0	0	chr1	-	39381277	39381562	ENSMUSE00000155586, ENSMUSE00001339451	0	2
Creg2	e1.0	1	974	1.00493	0.940498	chr1:39618406-39651479	cellular repressor of E1A-stimulated genes 2	A830098L22Rik	ENSMUSG00000050967	263764	0	0	0	0	0	0	0	0	0	chr1	-	39650506	39651479	NA	0	0
Creg2	e3.0	26497	26610	0.968369	0.481778	chr1:39618406-39651479	cellular repressor of E1A-stimulated genes 2	A830098L22Rik	ENSMUSG00000050967	263764	0	0	0	0	0	0	0	0	0	chr1	-	39624870	39624983	ENSMUSE00000386445	0	2
Creg2	e2.0	3535	3704	1.03691	0.412018	chr1:39618406-39651479	cellular repressor of E1A-stimulated genes 2	A830098L22Rik	ENSMUSG00000050967	263764	0	0	0	0	0	0	0	0	0	chr1	-	39647776	39647945	ENSMUSE00000356149	0	2
Creg2	e4.0	28237	33074	0.999393	0.890472	chr1:39618406-39651479	cellular repressor of E1A-stimulated genes 2	A830098L22Rik	ENSMUSG00000050967	263764	0	0	0	0	0	0	0	0	0	chr1	-	39618406	39623243	ENSMUSE00000443601	0	0
Gm16894	e4.0	9216	9642	0.999916	0.999234	chr1:40076212-40085853	predicted gene, 16894	NULL	ENSMUSG00000097899	100047133	0	0	0	0	0	0	0	0	0	chr1	-	40076212	40076638	NA	0	1
Gm16894	e1.0	1	241	0.996805	0.983438	chr1:40076212-40085853	predicted gene, 16894	NULL	ENSMUSG00000097899	100047133	0	0	0	0	0	0	0	0	0	chr1	-	40085613	40085853	NA	0	1
NULL	e1.0	1	880	1	NA	chr1:40680581-40681460	NULL	NULL	NULL	NULL	0	0	0	0	0	0	0	0	0	chr1	-	40680581	40681460	NA	0	2
Mfsd9	e7.0	16143	18649	0.984037	0.658403	chr1:40772040-40790688	major facilitator superfamily domain containing 9	4931419K03Rik	ENSMUSG00000041945	211798	0	0	0	0	0	0	0	0	0	chr1	-	40772040	40774546	NA	0	2
Mfsd9	e5.0	6183	6312	0.89225	0.578896	chr1:40772040-40790688	major facilitator superfamily domain containing 9	4931419K03Rik	ENSMUSG00000041945	211798	0	0	0	0	0	0	0	0	0	chr1	-	40784377	40784506	ENSMUSE00001240700, ENSMUSE00001259866	0	2
Mfsd9	e6.0	9099	9308	1.2508	0.543792	chr1:40772040-40790688	major facilitator superfamily domain containing 9	4931419K03Rik	ENSMUSG00000041945	211798	0	0	0	0	0	0	0	0	0	chr1	-	40781381	40781590	ENSMUSE00001264420, ENSMUSE00001210701	0	2
Pantr1	e2.0	1735	1890	0.971768	0.728331	chr1:42590784-42694830	POU domain, class 3, transcription factor 3 adjacent noncoding transcript 1	2610017I09Rik,linc-Brn1a,Pou3f3os	ENSMUSG00000060424	66297	0	0	1	0	0	0	0	0	0	chr1	-	42692941	42693096	NA	0	0
Pantr1	e4.0	31229	31275	1.03404	0.394842	chr1:42590784-42694830	POU domain, class 3, transcription factor 3 adjacent noncoding transcript 1	2610017I09Rik,linc-Brn1a,Pou3f3os	ENSMUSG00000060424	66297	1	0	0	0	0	1	0	0	0	chr1	-	42663556	42663602	ENSMUSE00001293178	0	1
Pantr1	e1.0	1	84	1.08148	0.29414	chr1:42590784-42694830	POU domain, class 3, transcription factor 3 adjacent noncoding transcript 1	2610017I09Rik,linc-Brn1a,Pou3f3os	ENSMUSG00000060424	66297	0	0	1	0	0	0	0	0	0	chr1	-	42694747	42694830	NA	0	1
Pantr1	e7.0	102293	104047	0.872786	0.18067	chr1:42590784-42694830	POU domain, class 3, transcription factor 3 adjacent noncoding transcript 1	2610017I09Rik,linc-Brn1a,Pou3f3os	ENSMUSG00000060424	66297	1	0	0	0	0	0	0	0	0	chr1	-	42590784	42592538	NA	0	0
Pantr1	e3.0	27828	27990	1.02656	0.358449	chr1:42590784-42694830	POU domain, class 3, transcription factor 3 adjacent noncoding transcript 1	2610017I09Rik,linc-Brn1a,Pou3f3os	ENSMUSG00000060424	66297	0	0	0	0	0	0	0	0	0	chr1	-	42666841	42667003	ENSMUSE00000947032	0	2
Pantr1	e5.0	46375	46630	0.964253	0.171383	chr1:42590784-42694830	POU domain, class 3, transcription factor 3 adjacent noncoding transcript 1	2610017I09Rik,linc-Brn1a,Pou3f3os	ENSMUSG00000060424	66297	1	0	0	0	0	0	0	0	0	chr1	-	42648201	42648456	ENSMUSE00001167800	0	2
Tgfbrap1	e5.0	26983	27177	1.21892	0.106352	chr1:43047220-43098637	transforming growth factor, beta receptor associated protein 1	3110018K12Rik	ENSMUSG00000070939	73122	1	0	1	0	0	0	0	0	0	chr1	-	43071461	43071655	ENSMUSE00000603261, ENSMUSE00001323186	0	1
Tgfbrap1	e14.0	48803	51418	0.987668	0.914319	chr1:43047220-43098637	transforming growth factor, beta receptor associated protein 1	3110018K12Rik	ENSMUSG00000070939	73122	1	0	0	0	0	0	0	0	0	chr1	-	43047220	43049835	ENSMUSE00001335191	0	0
Tgfbrap1	e10.0	41883	42026	1.05777	0.810115	chr1:43047220-43098637	transforming growth factor, beta receptor associated protein 1	3110018K12Rik	ENSMUSG00000070939	73122	1	0	0	0	0	0	0	0	0	chr1	-	43056612	43056755	ENSMUSE00000603256	0	1
Tgfbrap1	e4.0	22686	23387	1	NA	chr1:43047220-43098637	transforming growth factor, beta receptor associated protein 1	3110018K12Rik	ENSMUSG00000070939	73122	0	0	1	0	0	0	0	0	0	chr1	-	43075251	43075952	ENSMUSE00000603262	0	2
Tgfbrap1	e11.0	43973	44119	1.15517	0.223802	chr1:43047220-43098637	transforming growth factor, beta receptor associated protein 1	3110018K12Rik	ENSMUSG00000070939	73122	1	0	0	0	0	0	0	0	0	chr1	-	43054519	43054665	ENSMUSE00000603255	0	1
Tgfbrap1	e6.0	31010	31164	0.920058	0.356172	chr1:43047220-43098637	transforming growth factor, beta receptor associated protein 1	3110018K12Rik	ENSMUSG00000070939	73122	1	0	1	0	0	0	0	0	0	chr1	-	43067474	43067628	ENSMUSE00000603260	0	1
Tgfbrap1	e12.0	45068	45227	1.05953	0.724404	chr1:43047220-43098637	transforming growth factor, beta receptor associated protein 1	3110018K12Rik	ENSMUSG00000070939	73122	1	0	0	0	0	0	0	0	0	chr1	-	43053411	43053570	ENSMUSE00000603254	0	1
Tgfbrap1	e13.0	46647	47080	0.932349	0.624486	chr1:43047220-43098637	transforming growth factor, beta receptor associated protein 1	3110018K12Rik	ENSMUSG00000070939	73122	1	0	0	0	0	0	0	0	0	chr1	-	43051558	43051991	ENSMUSE00000603253	0	1
Tgfbrap1	e9.0	39483	39540	0.936691	0.673495	chr1:43047220-43098637	transforming growth factor, beta receptor associated protein 1	3110018K12Rik	ENSMUSG00000070939	73122	1	0	0	0	0	0	0	0	0	chr1	-	43059098	43059155	ENSMUSE00000603257, ENSMUSE00001335073	0	1
Tgfbrap1	e2.0	1589	1786	1.21657	0.374753	chr1:43047220-43098637	transforming growth factor, beta receptor associated protein 1	3110018K12Rik	ENSMUSG00000070939	73122	0	0	1	0	0	0	0	0	0	chr1	-	43096852	43097049	ENSMUSE00000603263	0	1
Tgfbrap1	e1.0	1	368	1.47555	0.0813449	chr1:43047220-43098637	transforming growth factor, beta receptor associated protein 1	3110018K12Rik	ENSMUSG00000070939	73122	0	0	1	0	0	0	0	0	0	chr1	-	43098270	43098637	NA	0	0
Tgfbrap1	e7.0	36039	36121	0.93805	0.496187	chr1:43047220-43098637	transforming growth factor, beta receptor associated protein 1	3110018K12Rik	ENSMUSG00000070939	73122	1	0	1	0	0	0	0	0	0	chr1	-	43062517	43062599	ENSMUSE00000603259	0	1
Tgfbrap1	e8.0	38417	38758	0.985363	0.870695	chr1:43047220-43098637	transforming growth factor, beta receptor associated protein 1	3110018K12Rik	ENSMUSG00000070939	73122	1	0	0	0	0	0	0	0	0	chr1	-	43059880	43060221	ENSMUSE00000603258	0	1
Fhl2	e4.0	54891	55065	0.983651	0.611104	chr1:43123071-43196762	four and a half LIM domains 2	SLIM3	ENSMUSG00000008136	14200	0	0	0	0	0	0	0	0	0	chr1	-	43141698	43141872	ENSMUSE00000549207, ENSMUSE00001326262	0	2
Fhl2	e7.0	73098	73692	0.955846	0.26877	chr1:43123071-43196762	four and a half LIM domains 2	SLIM3	ENSMUSG00000008136	14200	0	0	0	0	0	0	0	0	0	chr1	-	43123071	43123665	NA	0	0
Fhl2	e3.0	43509	43687	0.968798	0.494133	chr1:43123071-43196762	four and a half LIM domains 2	SLIM3	ENSMUSG00000008136	14200	0	0	0	0	0	0	0	0	0	chr1	-	43153076	43153254	ENSMUSE00000155420	0	2
Fhl2	e5.0	64942	65111	1.03306	0.096354	chr1:43123071-43196762	four and a half LIM domains 2	SLIM3	ENSMUSG00000008136	14200	0	0	0	0	0	0	0	0	0	chr1	-	43131652	43131821	ENSMUSE00000308061	0	2
Fhl2	e2.0	32801	33061	1.04588	0.0377271	chr1:43123071-43196762	four and a half LIM domains 2	SLIM3	ENSMUSG00000008136	14200	0	0	1	0	0	0	0	0	0	chr1	-	43163702	43163962	NA	0	0
Fhl2	e6.0	68333	68519	1.01901	0.744269	chr1:43123071-43196762	four and a half LIM domains 2	SLIM3	ENSMUSG00000008136	14200	0	0	0	0	0	0	0	0	0	chr1	-	43128244	43128430	ENSMUSE00000308057	0	2
Uxs1	e5.0	30460	30520	1.09444	0.47631	chr1:43749288-43827764	UDP-glucuronate decarboxylase 1	1600025I13Rik	ENSMUSG00000057363	67883	0	0	0	0	0	0	0	0	0	chr1	-	43797245	43797305	ENSMUSE00001220876, ENSMUSE00001297514	0	2
Uxs1	e2.0	20388	20415	1.03692	0.658914	chr1:43749288-43827764	UDP-glucuronate decarboxylase 1	1600025I13Rik	ENSMUSG00000057363	67883	0	0	0	0	0	0	0	0	0	chr1	-	43807350	43807377	ENSMUSE00001233172, ENSMUSE00001276863	1	2
Uxs1	e10.0	62756	62875	0.938961	0.280368	chr1:43749288-43827764	UDP-glucuronate decarboxylase 1	1600025I13Rik	ENSMUSG00000057363	67883	0	0	0	0	0	0	0	0	0	chr1	-	43764890	43765009	ENSMUSE00001219805, ENSMUSE00001272536	0	2
Uxs1	e11.0	67201	67244	1.01106	0.858335	chr1:43749288-43827764	UDP-glucuronate decarboxylase 1	1600025I13Rik	ENSMUSG00000057363	67883	0	0	0	0	0	0	0	0	0	chr1	-	43760521	43760564	ENSMUSE00001272548, ENSMUSE00001292822	0	2
Uxs1	e6.0	37121	37215	1.01908	0.827948	chr1:43749288-43827764	UDP-glucuronate decarboxylase 1	1600025I13Rik	ENSMUSG00000057363	67883	0	0	0	0	0	0	0	0	0	chr1	-	43790550	43790644	NA	0	2
Uxs1	e8.0	52889	52948	1.033	0.764857	chr1:43749288-43827764	UDP-glucuronate decarboxylase 1	1600025I13Rik	ENSMUSG00000057363	67883	0	0	0	0	0	0	0	0	0	chr1	-	43774817	43774876	ENSMUSE00001240677, ENSMUSE00001266734	0	2
Uxs1	e4.0	22369	22412	0.915267	0.67458	chr1:43749288-43827764	UDP-glucuronate decarboxylase 1	1600025I13Rik	ENSMUSG00000057363	67883	0	0	0	0	0	0	0	0	0	chr1	-	43805353	43805396	ENSMUSE00001233908, ENSMUSE00001276016	0	2
Uxs1	e15.0	77403	78477	1.00628	0.911232	chr1:43749288-43827764	UDP-glucuronate decarboxylase 1	1600025I13Rik	ENSMUSG00000057363	67883	0	0	0	0	0	0	0	0	0	chr1	-	43749288	43750362	NA	0	0
Uxs1	e12.0	70733	70793	1.04069	0.537113	chr1:43749288-43827764	UDP-glucuronate decarboxylase 1	1600025I13Rik	ENSMUSG00000057363	67883	0	0	0	0	0	0	0	0	0	chr1	-	43756972	43757032	ENSMUSE00001276890, ENSMUSE00001237522	0	2
Uxs1	e13.0	72009	72066	1.03912	0.556899	chr1:43749288-43827764	UDP-glucuronate decarboxylase 1	1600025I13Rik	ENSMUSG00000057363	67883	0	0	0	0	0	0	0	0	0	chr1	-	43755699	43755756	ENSMUSE00001231877, ENSMUSE00001217206	0	2
Uxs1	e7.0	47596	47700	1.08226	0.274101	chr1:43749288-43827764	UDP-glucuronate decarboxylase 1	1600025I13Rik	ENSMUSG00000057363	67883	0	0	0	0	0	0	0	0	0	chr1	-	43780065	43780169	ENSMUSE00001240595, ENSMUSE00001213609	0	2
Uxs1	e1.0	1	150	1.00062	0.994337	chr1:43749288-43827764	UDP-glucuronate decarboxylase 1	1600025I13Rik	ENSMUSG00000057363	67883	0	0	0	0	0	0	0	0	0	chr1	-	43827615	43827764	NA	0	0
Uxs1	e6.0	37216	37301	1.06311	0.397585	chr1:43749288-43827764	UDP-glucuronate decarboxylase 1	1600025I13Rik	ENSMUSG00000057363	67883	0	0	0	0	0	0	0	0	0	chr1	-	43790464	43790549	NA	0	2
Uxs1	e14.0	73945	74048	1.00606	0.934546	chr1:43749288-43827764	UDP-glucuronate decarboxylase 1	1600025I13Rik	ENSMUSG00000057363	67883	0	0	0	0	0	0	0	0	0	chr1	-	43753717	43753820	ENSMUSE00001281986, ENSMUSE00001298839	0	2
Uxs1	e3.0	22091	22139	1.1169	0.382071	chr1:43749288-43827764	UDP-glucuronate decarboxylase 1	1600025I13Rik	ENSMUSG00000057363	67883	0	0	0	0	0	0	0	0	0	chr1	-	43805626	43805674	ENSMUSE00001279303, ENSMUSE00001286096	0	2
Uxs1	e9.0	55963	56084	0.940527	0.176557	chr1:43749288-43827764	UDP-glucuronate decarboxylase 1	1600025I13Rik	ENSMUSG00000057363	67883	0	0	0	0	0	0	0	0	0	chr1	-	43771681	43771802	ENSMUSE00001261842, ENSMUSE00001214441	0	2
Tex30	e5.0	10833	11063	0.910987	0.567468	chr1:44086617-44102423	testis expressed 30	1700029F09Rik,3110030D08Rik	ENSMUSG00000026049	75623	0	0	0	0	0	0	0	0	0	chr1	-	44091361	44091591	ENSMUSE00001252167, ENSMUSE00001278395	0	2
Tex30	e4.0	2490	2576	1.20764	0.502223	chr1:44086617-44102423	testis expressed 30	1700029F09Rik,3110030D08Rik	ENSMUSG00000026049	75623	0	0	0	0	0	0	0	0	0	chr1	-	44099848	44099934	NA	0	1
Tex30	e8.0	15361	15807	1.2367	0.0621175	chr1:44086617-44102423	testis expressed 30	1700029F09Rik,3110030D08Rik	ENSMUSG00000026049	75623	0	0	0	0	0	0	0	0	0	chr1	-	44086617	44087063	NA	0	0
Tex30	e1.0	1	96	0.903047	0.780578	chr1:44086617-44102423	testis expressed 30	1700029F09Rik,3110030D08Rik	ENSMUSG00000026049	75623	0	0	1	0	0	0	0	0	0	chr1	-	44102328	44102423	ENSMUSE00000791380	0	0
Tex30	e7.0	14376	14581	1.02226	0.887687	chr1:44086617-44102423	testis expressed 30	1700029F09Rik,3110030D08Rik	ENSMUSG00000026049	75623	0	0	0	0	0	0	0	0	0	chr1	-	44087843	44088048	ENSMUSE00001248646, ENSMUSE00001207214	0	2
Tex30	e4.0	2423	2489	1.3797	0.290172	chr1:44086617-44102423	testis expressed 30	1700029F09Rik,3110030D08Rik	ENSMUSG00000026049	75623	0	0	0	0	0	0	0	0	0	chr1	-	44099935	44100001	NA	0	1
Tex30	e6.0	13897	13948	1.14492	0.700166	chr1:44086617-44102423	testis expressed 30	1700029F09Rik,3110030D08Rik	ENSMUSG00000026049	75623	0	0	0	0	0	0	0	0	0	chr1	-	44088476	44088527	ENSMUSE00001296057, ENSMUSE00001225676	0	2
Kdelc1	e5.0	5628	5800	0.724846	0.409346	chr1:44106546-44118802	KDEL (Lys-Asp-Glu-Leu) containing 1	1810049A15Rik,5730416C13Rik,EP58,Kdel1	ENSMUSG00000026047	72050	0	0	0	0	0	0	0	0	0	chr1	-	44113003	44113175	ENSMUSE00000155371	0	2
Kdelc1	e3.0	3904	4109	1.15575	0.508047	chr1:44106546-44118802	KDEL (Lys-Asp-Glu-Leu) containing 1	1810049A15Rik,5730416C13Rik,EP58,Kdel1	ENSMUSG00000026047	72050	0	0	0	0	0	0	0	0	0	chr1	-	44114694	44114899	ENSMUSE00001261539, ENSMUSE00001288645	0	1
Slc39a10	e2.0	17461	18485	0.956965	0.536939	chr1:46806717-46853611	solute carrier family 39 (zinc transporter), member 10	2900042E17Rik	ENSMUSG00000025986	227059	0	0	0	0	0	0	0	0	0	chr1	-	46835127	46836151	ENSMUSE00000512857	0	0
Slc39a10	e1.0	1	141	1.04544	0.831651	chr1:46806717-46853611	solute carrier family 39 (zinc transporter), member 10	2900042E17Rik	ENSMUSG00000025986	227059	0	0	0	0	0	0	0	0	0	chr1	-	46853471	46853611	NA	0	0
Slc39a10	e10.0	43501	46895	1.02411	0.71475	chr1:46806717-46853611	solute carrier family 39 (zinc transporter), member 10	2900042E17Rik	ENSMUSG00000025986	227059	1	0	0	0	0	0	0	0	0	chr1	-	46806717	46810111	NA	0	0
Slc39a10	e7.0	34179	34547	0.981335	0.742814	chr1:46806717-46853611	solute carrier family 39 (zinc transporter), member 10	2900042E17Rik	ENSMUSG00000025986	227059	0	0	0	0	0	0	0	0	0	chr1	-	46819065	46819433	ENSMUSE00001326839, ENSMUSE00001318977	0	2
Slc39a10	e4.0	26100	26269	0.98722	0.781604	chr1:46806717-46853611	solute carrier family 39 (zinc transporter), member 10	2900042E17Rik	ENSMUSG00000025986	227059	0	0	0	0	0	0	0	0	0	chr1	-	46827343	46827512	ENSMUSE00001326744, ENSMUSE00001328848	0	2
Slc39a10	e8.0	35469	35549	1.02125	0.796532	chr1:46806717-46853611	solute carrier family 39 (zinc transporter), member 10	2900042E17Rik	ENSMUSG00000025986	227059	0	0	0	0	0	0	0	0	0	chr1	-	46818063	46818143	ENSMUSE00000292686	0	2
Slc39a10	e6.0	32969	33089	0.958129	0.421486	chr1:46806717-46853611	solute carrier family 39 (zinc transporter), member 10	2900042E17Rik	ENSMUSG00000025986	227059	0	0	0	0	0	0	0	0	0	chr1	-	46820523	46820643	ENSMUSE00001318705, ENSMUSE00001320379	0	2
Slc39a10	e5.0	27331	27519	1.0481	0.570187	chr1:46806717-46853611	solute carrier family 39 (zinc transporter), member 10	2900042E17Rik	ENSMUSG00000025986	227059	0	0	0	0	0	0	0	0	0	chr1	-	46826093	46826281	ENSMUSE00001323676, ENSMUSE00001328606	0	2
Slc39a10	e3.0	20849	21056	1.03645	0.746051	chr1:46806717-46853611	solute carrier family 39 (zinc transporter), member 10	2900042E17Rik	ENSMUSG00000025986	227059	0	0	0	0	0	0	0	0	0	chr1	-	46832556	46832763	ENSMUSE00001325787, ENSMUSE00001322136	0	1
Slc39a10	e9.0	41436	41626	1.03761	0.303167	chr1:46806717-46853611	solute carrier family 39 (zinc transporter), member 10	2900042E17Rik	ENSMUSG00000025986	227059	1	0	0	0	0	0	0	0	0	chr1	-	46811986	46812176	ENSMUSE00000292682	0	2
Nabp1	e4.0	5339	5414	1.00644	0.884536	chr1:51465862-51478419	nucleic acid binding protein 1	4930434H03Rik,4930442A21Rik,4930488J04Rik,4933440J18Rik,5830411E10Rik,Nbp1,Obfc2a,Ssb2	ENSMUSG00000026107	109019	0	0	0	0	0	0	0	0	0	chr1	-	51473006	51473081	ENSMUSE00000301667	0	2
Nabp1	ae6.0	8601	8932	0.849083	0.44561	chr1:51465862-51478419	nucleic acid binding protein 1	4930434H03Rik,4930442A21Rik,4930488J04Rik,4933440J18Rik,5830411E10Rik,Nbp1,Obfc2a,Ssb2	ENSMUSG00000026107	109019	0	0	0	0	0	0	0	0	0	chr1	-	51469488	51469819	NA	0	1
Nabp1	e1.0	1	47	1.11169	0.806964	chr1:51465862-51478419	nucleic acid binding protein 1	4930434H03Rik,4930442A21Rik,4930488J04Rik,4933440J18Rik,5830411E10Rik,Nbp1,Obfc2a,Ssb2	ENSMUSG00000026107	109019	0	0	0	0	0	0	0	0	0	chr1	-	51478373	51478419	NA	0	0
Nabp1	e2.0	804	942	0.975483	0.715808	chr1:51465862-51478419	nucleic acid binding protein 1	4930434H03Rik,4930442A21Rik,4930488J04Rik,4933440J18Rik,5830411E10Rik,Nbp1,Obfc2a,Ssb2	ENSMUSG00000026107	109019	0	0	0	0	0	0	0	0	0	chr1	-	51477478	51477616	ENSMUSE00001322952, ENSMUSE00000396268	0	2
Nabp1	e3.0	3815	3886	1.00024	0.998607	chr1:51465862-51478419	nucleic acid binding protein 1	4930434H03Rik,4930442A21Rik,4930488J04Rik,4933440J18Rik,5830411E10Rik,Nbp1,Obfc2a,Ssb2	ENSMUSG00000026107	109019	0	0	0	0	0	0	0	0	0	chr1	-	51474534	51474605	ENSMUSE00001331327, ENSMUSE00000301674	0	2
Nabp1	e1.0	48	595	0.966793	0.772614	chr1:51465862-51478419	nucleic acid binding protein 1	4930434H03Rik,4930442A21Rik,4930488J04Rik,4933440J18Rik,5830411E10Rik,Nbp1,Obfc2a,Ssb2	ENSMUSG00000026107	109019	0	0	0	0	0	0	0	0	0	chr1	-	51477825	51478372	NA	0	1
Nabp1	e7.0	9334	12558	0.983552	0.903575	chr1:51465862-51478419	nucleic acid binding protein 1	4930434H03Rik,4930442A21Rik,4930488J04Rik,4933440J18Rik,5830411E10Rik,Nbp1,Obfc2a,Ssb2	ENSMUSG00000026107	109019	1	0	0	0	0	0	0	0	0	chr1	-	51465862	51469086	ENSMUSE00001323889	0	0
Nabp1	e5.0	6040	6091	0.96137	0.717323	chr1:51465862-51478419	nucleic acid binding protein 1	4930434H03Rik,4930442A21Rik,4930488J04Rik,4933440J18Rik,5830411E10Rik,Nbp1,Obfc2a,Ssb2	ENSMUSG00000026107	109019	0	0	0	0	0	0	0	0	0	chr1	-	51472329	51472380	ENSMUSE00000155838, ENSMUSE00001326115	0	2
Nabp1	e6.0	7009	8600	1.0089	0.729905	chr1:51465862-51478419	nucleic acid binding protein 1	4930434H03Rik,4930442A21Rik,4930488J04Rik,4933440J18Rik,5830411E10Rik,Nbp1,Obfc2a,Ssb2	ENSMUSG00000026107	109019	0	0	0	0	0	0	0	0	0	chr1	-	51469820	51471411	ENSMUSE00001322881	0	1
Myo1b	e24.0	145125	145193	1.26666	0.183353	chr1:51749758-51915978	myosin IB	NULL	ENSMUSG00000018417	17912	1	0	0	0	0	0	0	0	0	chr1	-	51770786	51770854	ENSMUSE00001250325, ENSMUSE00001282943	0	1
Myo1b	e4.0	32753	32896	1.21068	0.619781	chr1:51749758-51915978	myosin IB	NULL	ENSMUSG00000018417	17912	0	0	1	0	0	0	0	0	0	chr1	-	51883083	51883226	ENSMUSE00001275750, ENSMUSE00001255156, ENSMUSE00001205128	0	2
Myo1b	e28.0	152015	152089	0.88331	0.706893	chr1:51749758-51915978	myosin IB	NULL	ENSMUSG00000018417	17912	1	0	0	0	0	0	0	0	0	chr1	-	51763890	51763964	ENSMUSE00001307842, ENSMUSE00001210063	0	1
Myo1b	e7.0	91778	91882	0.819976	0.383995	chr1:51749758-51915978	myosin IB	NULL	ENSMUSG00000018417	17912	1	0	1	0	0	0	0	0	0	chr1	-	51824097	51824201	ENSMUSE00001206507, ENSMUSE00001289414	0	1
Myo1b	e13.0	118862	118980	0.753898	0.22994	chr1:51749758-51915978	myosin IB	NULL	ENSMUSG00000018417	17912	1	0	1	0	0	0	0	0	0	chr1	-	51796999	51797117	ENSMUSE00000155820	0	1
Myo1b	e22.0	141574	141667	1.01214	0.952864	chr1:51749758-51915978	myosin IB	NULL	ENSMUSG00000018417	17912	1	0	0	0	0	0	0	0	0	chr1	-	51774312	51774405	ENSMUSE00001305814, ENSMUSE00001273742	0	1
Myo1b	e18.0	133947	134009	1.19333	0.683242	chr1:51749758-51915978	myosin IB	NULL	ENSMUSG00000018417	17912	1	0	0	0	0	0	0	0	0	chr1	-	51781970	51782032	ENSMUSE00001212773, ENSMUSE00001291294	0	2
Myo1b	e26.0	147243	147329	1.03801	0.812434	chr1:51749758-51915978	myosin IB	NULL	ENSMUSG00000018417	17912	1	0	0	1	0	1	0	0	0	chr1	-	51768650	51768736	ENSMUSE00001045597	0	0
Myo1b	e17.0	131438	131542	2.63158	0.152865	chr1:51749758-51915978	myosin IB	NULL	ENSMUSG00000018417	17912	1	0	0	0	0	0	0	0	0	chr1	-	51784437	51784541	ENSMUSE00001223844, ENSMUSE00001293726	0	2
Myo1b	e27.0	149138	149157	0.895857	0.730297	chr1:51749758-51915978	myosin IB	NULL	ENSMUSG00000018417	17912	0	0	0	0	0	0	0	0	0	chr1	-	51766822	51766841	NA	1	0
Myo1b	e29.0	153353	153487	0.737764	0.267041	chr1:51749758-51915978	myosin IB	NULL	ENSMUSG00000018417	17912	1	0	0	0	0	0	0	0	0	chr1	-	51762492	51762626	ENSMUSE00001207048, ENSMUSE00001263913	0	1
Myo1b	e15.0	121581	121667	1.10661	0.480118	chr1:51749758-51915978	myosin IB	NULL	ENSMUSG00000018417	17912	1	0	0	0	0	0	0	0	0	chr1	-	51794312	51794398	ENSMUSE00001311322, ENSMUSE00001312434	0	1
Myo1b	e33.0	160209	160336	1.08016	0.519313	chr1:51749758-51915978	myosin IB	NULL	ENSMUSG00000018417	17912	1	0	0	0	0	0	0	0	0	chr1	-	51755643	51755770	ENSMUSE00000155815	0	1
Myo1b	e11.0	116344	116447	0.802065	0.102636	chr1:51749758-51915978	myosin IB	NULL	ENSMUSG00000018417	17912	1	0	1	0	0	0	0	0	0	chr1	-	51799532	51799635	ENSMUSE00000155835	0	1
Myo1b	e31.0	157971	158103	1.10468	0.285432	chr1:51749758-51915978	myosin IB	NULL	ENSMUSG00000018417	17912	1	0	0	0	0	0	0	0	0	chr1	-	51757876	51758008	ENSMUSE00000155827	0	1
Myo1b	e27.0	149071	149137	1.0101	0.97177	chr1:51749758-51915978	myosin IB	NULL	ENSMUSG00000018417	17912	0	0	0	0	0	0	0	0	0	chr1	-	51766842	51766908	NA	0	0
Myo1b	e35.0	165436	166221	1.00823	0.964625	chr1:51749758-51915978	myosin IB	NULL	ENSMUSG00000018417	17912	1	0	0	0	0	0	0	0	0	chr1	-	51749758	51750543	NA	0	0
Myo1b	e8.0	95792	95838	0.487175	0.00444212	chr1:51749758-51915978	myosin IB	NULL	ENSMUSG00000018417	17912	1	0	1	0	0	0	0	0	0	chr1	-	51820141	51820187	ENSMUSE00001231875, ENSMUSE00001271732	0	1
Myo1b	e16.0	122274	122339	1.53878	0.0117514	chr1:51749758-51915978	myosin IB	NULL	ENSMUSG00000018417	17912	1	0	0	0	0	0	0	0	0	chr1	-	51793640	51793705	ENSMUSE00001222755, ENSMUSE00001286549	0	2
Myo1b	e25.0	146889	146955	1.14409	0.668724	chr1:51749758-51915978	myosin IB	NULL	ENSMUSG00000018417	17912	0	0	0	0	0	0	0	0	0	chr1	-	51769024	51769090	NA	0	1
Myo1b	ae34.0	165010	165435	1.06804	0.659849	chr1:51749758-51915978	myosin IB	NULL	ENSMUSG00000018417	17912	0	0	0	0	0	0	0	0	0	chr1	-	51750544	51750969	NA	0	0
Myo1b	e6.0	81436	81530	1.1188	0.601902	chr1:51749758-51915978	myosin IB	NULL	ENSMUSG00000018417	17912	1	0	1	0	0	0	0	0	0	chr1	-	51834449	51834543	ENSMUSE00001207134, ENSMUSE00001213798	0	1
Myo1b	e32.0	158722	158874	1.19727	0.312975	chr1:51749758-51915978	myosin IB	NULL	ENSMUSG00000018417	17912	1	0	0	0	0	0	0	0	0	chr1	-	51757105	51757257	ENSMUSE00000155826	0	1
Myo1b	e30.0	155578	155684	1.04282	0.773876	chr1:51749758-51915978	myosin IB	NULL	ENSMUSG00000018417	17912	1	0	0	0	0	0	0	0	0	chr1	-	51760295	51760401	ENSMUSE00000155830	0	1
Myo1b	e19.0	136218	136418	0.966477	0.832751	chr1:51749758-51915978	myosin IB	NULL	ENSMUSG00000018417	17912	1	0	0	0	0	0	0	0	0	chr1	-	51779561	51779761	ENSMUSE00001276694, ENSMUSE00001268317	0	1
Myo1b	e12.0	118444	118591	0.845294	0.222141	chr1:51749758-51915978	myosin IB	NULL	ENSMUSG00000018417	17912	1	0	1	0	0	0	0	0	0	chr1	-	51797388	51797535	ENSMUSE00000155813	0	1
Myo1b	e21.0	139575	139775	1.10668	0.570791	chr1:51749758-51915978	myosin IB	NULL	ENSMUSG00000018417	17912	1	0	0	0	0	0	0	0	0	chr1	-	51776204	51776404	ENSMUSE00000155824	0	1
Myo1b	e9.0	102913	102976	0.467002	0.00611004	chr1:51749758-51915978	myosin IB	NULL	ENSMUSG00000018417	17912	1	0	1	0	0	0	0	0	0	chr1	-	51813003	51813066	ENSMUSE00001311028, ENSMUSE00001304217	0	1
Myo1b	e23.0	142597	142746	0.907943	0.389467	chr1:51749758-51915978	myosin IB	NULL	ENSMUSG00000018417	17912	1	0	0	0	0	0	0	0	0	chr1	-	51773233	51773382	ENSMUSE00001235283, ENSMUSE00001254108	0	1
Myo1b	e25.0	146956	146975	1.32066	0.440249	chr1:51749758-51915978	myosin IB	NULL	ENSMUSG00000018417	17912	0	0	0	0	0	0	0	0	0	chr1	-	51769004	51769023	NA	1	1
Myo1b	e20.0	137432	137658	1.14364	0.444443	chr1:51749758-51915978	myosin IB	NULL	ENSMUSG00000018417	17912	1	0	0	0	0	0	0	0	0	chr1	-	51778321	51778547	ENSMUSE00001254343, ENSMUSE00001240567	0	1
Myo1b	e10.0	114697	114795	0.483836	0.000105206	chr1:51749758-51915978	myosin IB	NULL	ENSMUSG00000018417	17912	1	0	1	0	0	0	0	0	0	chr1	-	51801184	51801282	ENSMUSE00001238894, ENSMUSE00001301121	0	1
Myo1b	e5.0	52545	52660	1.05172	0.867019	chr1:51749758-51915978	myosin IB	NULL	ENSMUSG00000018417	17912	0	0	1	0	0	0	0	0	0	chr1	-	51863319	51863434	ENSMUSE00001267839, ENSMUSE00001277069	0	2
Myo1b	e34.0	164683	165009	0.948841	0.588597	chr1:51749758-51915978	myosin IB	NULL	ENSMUSG00000018417	17912	1	0	0	0	0	0	0	0	0	chr1	-	51750970	51751296	NA	0	0
Gls	e1.0	1	641	0.958746	0.625886	chr1:52163449-52233232	glutaminase	B230365M23Rik	ENSMUSG00000026103	14660	0	0	0	0	0	0	0	0	0	chr1	-	52232592	52233232	ENSMUSE00000547550	0	0
Gls	e18.0	64834	64897	0.960884	0.698041	chr1:52163449-52233232	glutaminase	B230365M23Rik	ENSMUSG00000026103	14660	1	0	0	0	0	0	0	0	0	chr1	-	52168336	52168399	ENSMUSE00001262614, ENSMUSE00001229072	0	0
Gls	e3.0	13624	13745	1.07439	0.603814	chr1:52163449-52233232	glutaminase	B230365M23Rik	ENSMUSG00000026103	14660	0	0	0	0	0	0	0	0	0	chr1	-	52219488	52219609	ENSMUSE00001258149, ENSMUSE00001295986	0	0
Gls	e17.0	64672	64748	0.93979	0.492096	chr1:52163449-52233232	glutaminase	B230365M23Rik	ENSMUSG00000026103	14660	1	0	0	0	0	0	0	0	0	chr1	-	52168485	52168561	ENSMUSE00000699600	0	0
Gls	e8.0	33346	33378	1.17305	0.160737	chr1:52163449-52233232	glutaminase	B230365M23Rik	ENSMUSG00000026103	14660	1	0	0	0	0	0	0	0	0	chr1	-	52199855	52199887	ENSMUSE00001297478, ENSMUSE00001244737	0	2
Gls	e6.0	20867	21030	1.00052	0.991974	chr1:52163449-52233232	glutaminase	B230365M23Rik	ENSMUSG00000026103	14660	0	0	0	0	0	0	0	0	0	chr1	-	52212203	52212366	ENSMUSE00001273939, ENSMUSE00001307144	0	1
Gls	e7.0	25874	25932	1.02198	0.776799	chr1:52163449-52233232	glutaminase	B230365M23Rik	ENSMUSG00000026103	14660	0	0	0	0	0	0	0	0	0	chr1	-	52207301	52207359	ENSMUSE00001298846, ENSMUSE00001284246	0	2
Gls	e19.0	66919	69784	0.975948	0.587352	chr1:52163449-52233232	glutaminase	B230365M23Rik	ENSMUSG00000026103	14660	1	0	0	0	0	0	0	0	0	chr1	-	52163449	52166314	NA	0	0
Gls	e12.0	41946	42122	0.988542	0.74058	chr1:52163449-52233232	glutaminase	B230365M23Rik	ENSMUSG00000026103	14660	1	0	0	0	0	0	0	0	0	chr1	-	52191111	52191287	ENSMUSE00001213908, ENSMUSE00001310453	0	2
Gls	e2.0	13194	13290	1.04648	0.529308	chr1:52163449-52233232	glutaminase	B230365M23Rik	ENSMUSG00000026103	14660	0	0	0	0	0	0	0	0	0	chr1	-	52219943	52220039	ENSMUSE00001217671, ENSMUSE00001291709	0	0
Gls	e4.0	17539	17668	1.09311	0.136093	chr1:52163449-52233232	glutaminase	B230365M23Rik	ENSMUSG00000026103	14660	0	0	0	0	0	0	0	0	0	chr1	-	52215565	52215694	ENSMUSE00001244247, ENSMUSE00001224333	0	1
Gls	e10.0	36424	36490	1.07585	0.670194	chr1:52163449-52233232	glutaminase	B230365M23Rik	ENSMUSG00000026103	14660	1	0	0	0	0	0	0	0	0	chr1	-	52196743	52196809	ENSMUSE00001212025, ENSMUSE00001246840	0	2
Gls	e15.0	45439	49129	0.920257	0.310578	chr1:52163449-52233232	glutaminase	B230365M23Rik	ENSMUSG00000026103	14660	1	0	0	0	0	0	0	0	0	chr1	-	52184104	52187794	ENSMUSE00000699581	0	0
Gls	e13.0	43679	43810	0.964328	0.571704	chr1:52163449-52233232	glutaminase	B230365M23Rik	ENSMUSG00000026103	14660	1	0	0	0	0	0	0	0	0	chr1	-	52189423	52189554	ENSMUSE00001303710, ENSMUSE00001210249	0	2
Gls	e9.0	33464	33522	1.19882	0.291007	chr1:52163449-52233232	glutaminase	B230365M23Rik	ENSMUSG00000026103	14660	1	0	0	0	0	0	0	0	0	chr1	-	52199711	52199769	ENSMUSE00001304742, ENSMUSE00001301941	0	2
Gls	e14.0	44462	44554	0.96646	0.511022	chr1:52163449-52233232	glutaminase	B230365M23Rik	ENSMUSG00000026103	14660	1	0	0	0	0	0	0	0	0	chr1	-	52188679	52188771	ENSMUSE00001287108, ENSMUSE00001280329	0	2
Gls	e11.0	37018	37068	1.00796	0.948189	chr1:52163449-52233232	glutaminase	B230365M23Rik	ENSMUSG00000026103	14660	1	0	0	0	0	0	0	0	0	chr1	-	52196165	52196215	ENSMUSE00001283434, ENSMUSE00001288761	0	2
Gls	e16.0	64275	64336	0.991535	0.916688	chr1:52163449-52233232	glutaminase	B230365M23Rik	ENSMUSG00000026103	14660	1	0	0	0	0	0	0	0	0	chr1	-	52168897	52168958	ENSMUSE00001261701, ENSMUSE00001307576	0	0
Gls	e5.0	18676	18755	1.03045	0.745569	chr1:52163449-52233232	glutaminase	B230365M23Rik	ENSMUSG00000026103	14660	0	0	0	0	0	0	0	0	0	chr1	-	52214478	52214557	ENSMUSE00001311447, ENSMUSE00001245423	0	1
Nab1	e5.0	33470	33559	0.899499	0.528769	chr1:52455850-52500448	Ngfi-A binding protein 1	NULL	ENSMUSG00000002881	17936	0	0	0	0	0	0	0	0	0	chr1	-	52466890	52466979	ENSMUSE00000300124	0	2
Nab1	e2.0	9694	10528	0.930806	0.495465	chr1:52455850-52500448	Ngfi-A binding protein 1	NULL	ENSMUSG00000002881	17936	0	0	0	0	0	0	0	0	0	chr1	-	52489921	52490755	ENSMUSE00000500965	0	1
Nab1	e4.0	21160	21211	0.983633	0.911242	chr1:52455850-52500448	Ngfi-A binding protein 1	NULL	ENSMUSG00000002881	17936	0	0	0	0	0	0	0	0	0	chr1	-	52479238	52479289	ENSMUSE00000300131	0	2
Nab1	e8.0	41143	44599	0.981757	0.858992	chr1:52455850-52500448	Ngfi-A binding protein 1	NULL	ENSMUSG00000002881	17936	0	0	0	0	0	0	0	0	0	chr1	-	52455850	52459306	NA	0	0
Nab1	e6.0	35502	35664	0.99366	0.803605	chr1:52455850-52500448	Ngfi-A binding protein 1	NULL	ENSMUSG00000002881	17936	0	0	0	0	0	0	0	0	0	chr1	-	52464785	52464947	ENSMUSE00001254840, ENSMUSE00001236730	0	2
Nab1	e3.0	19445	19578	1.02218	0.885277	chr1:52455850-52500448	Ngfi-A binding protein 1	NULL	ENSMUSG00000002881	17936	0	0	0	0	0	0	0	0	0	chr1	-	52480871	52481004	ENSMUSE00000155744	0	2
Nab1	e7.0	38245	38361	1.08866	0.504589	chr1:52455850-52500448	Ngfi-A binding protein 1	NULL	ENSMUSG00000002881	17936	0	0	0	0	0	0	0	0	0	chr1	-	52462088	52462204	ENSMUSE00001306837, ENSMUSE00001291962	0	2
Mfsd6	e5.0	64975	65073	1.00204	0.971661	chr1:52656304-52727462	major facilitator superfamily domain containing 6	2210010L05Rik,9630025I22Rik,MMR2	ENSMUSG00000041439	98682	1	0	0	0	0	0	0	0	0	chr1	-	52662390	52662488	ENSMUSE00001269674, ENSMUSE00001217999	0	2
Mfsd6	e2.0	17708	19299	0.979429	0.564926	chr1:52656304-52727462	major facilitator superfamily domain containing 6	2210010L05Rik,9630025I22Rik,MMR2	ENSMUSG00000041439	98682	0	0	0	0	0	0	0	0	0	chr1	-	52708164	52709755	ENSMUSE00001299110, ENSMUSE00001288804	0	1
Mfsd6	e3.0	50888	50985	1.01376	0.920482	chr1:52656304-52727462	major facilitator superfamily domain containing 6	2210010L05Rik,9630025I22Rik,MMR2	ENSMUSG00000041439	98682	0	0	0	0	0	0	0	0	0	chr1	-	52676478	52676575	ENSMUSE00000300057	0	2
Mfsd6	e7.0	68918	71159	0.935113	0.15924	chr1:52656304-52727462	major facilitator superfamily domain containing 6	2210010L05Rik,9630025I22Rik,MMR2	ENSMUSG00000041439	98682	1	0	0	0	0	0	0	0	0	chr1	-	52656304	52658545	NA	0	0
Mfsd6	e6.0	66376	66656	1.04987	0.227286	chr1:52656304-52727462	major facilitator superfamily domain containing 6	2210010L05Rik,9630025I22Rik,MMR2	ENSMUSG00000041439	98682	1	0	0	0	0	0	0	0	0	chr1	-	52660807	52661087	ENSMUSE00000547447	0	2
Mfsd6	e4.0	64017	64178	0.881202	0.10975	chr1:52656304-52727462	major facilitator superfamily domain containing 6	2210010L05Rik,9630025I22Rik,MMR2	ENSMUSG00000041439	98682	1	0	0	0	0	0	0	0	0	chr1	-	52663285	52663446	ENSMUSE00001275116, ENSMUSE00001258038	0	2
NULL	e1.0	1	4144	1	NA	chr1:52784690-52788833	NULL	2300002C06Rik	NULL	NULL	0	0	0	0	0	0	0	0	0	chr1	-	52784690	52788833	NA	0	2
Inpp1	e1.0	1	287	1.00081	0.994316	chr1:52789414-52817688	inositol polyphosphate-1-phosphatase	2300002C06Rik	ENSMUSG00000026102	16329	0	0	0	0	0	0	0	0	0	chr1	-	52817402	52817688	ENSMUSE00000155740	0	0
Inpp1	e2.0	18153	18404	0.949846	0.504288	chr1:52789414-52817688	inositol polyphosphate-1-phosphatase	2300002C06Rik	ENSMUSG00000026102	16329	0	0	0	0	0	0	0	0	0	chr1	-	52799285	52799536	ENSMUSE00001300249, ENSMUSE00001208731	0	2
Inpp1	e3.0	20588	20648	1.04508	0.741897	chr1:52789414-52817688	inositol polyphosphate-1-phosphatase	2300002C06Rik	ENSMUSG00000026102	16329	0	0	0	0	0	0	0	0	0	chr1	-	52797041	52797101	ENSMUSE00000155738	0	2
Inpp1	e5.0	25827	26001	1.04068	0.576895	chr1:52789414-52817688	inositol polyphosphate-1-phosphatase	2300002C06Rik	ENSMUSG00000026102	16329	0	0	0	0	0	0	0	0	0	chr1	-	52791688	52791862	ENSMUSE00001265858, ENSMUSE00001295393	0	2
Inpp1	e6.0	27472	28275	0.984956	0.760405	chr1:52789414-52817688	inositol polyphosphate-1-phosphatase	2300002C06Rik	ENSMUSG00000026102	16329	0	0	0	0	0	0	0	0	0	chr1	-	52789414	52790217	NA	0	0
Inpp1	e4.0	23019	23219	1.00019	0.997862	chr1:52789414-52817688	inositol polyphosphate-1-phosphatase	2300002C06Rik	ENSMUSG00000026102	16329	0	0	0	0	0	0	0	0	0	chr1	-	52794470	52794670	ENSMUSE00001208821, ENSMUSE00001271450	0	2
1700019D03Rik	e3.0	37528	38355	1.0325	0.0193216	chr1:52924907-52963261	RIKEN cDNA 1700019D03 gene	NULL	ENSMUSG00000043629	67080	0	0	0	0	0	0	0	0	0	chr1	-	52924907	52925734	NA	0	0
Pms1	e12.0	99727	100206	1.28825	0.23123	chr1:53189191-53297028	postmeiotic segregation increased 1 (S. cerevisiae)	NULL	ENSMUSG00000026098	227099	1	0	0	0	0	0	0	0	0	chr1	-	53196823	53197302	ENSMUSE00000155721	0	1
Pms1	e14.0	104769	104929	1.09107	0.651439	chr1:53189191-53297028	postmeiotic segregation increased 1 (S. cerevisiae)	NULL	ENSMUSG00000026098	227099	1	0	0	0	0	0	0	0	0	chr1	-	53192100	53192260	ENSMUSE00000155719	0	1
Pms1	e9.0	88944	89066	0.793773	0.439168	chr1:53189191-53297028	postmeiotic segregation increased 1 (S. cerevisiae)	NULL	ENSMUSG00000026098	227099	1	0	0	0	0	0	0	0	0	chr1	-	53207963	53208085	ENSMUSE00000155720	0	2
Pms1	e11.0	89617	90467	0.875326	0.400958	chr1:53189191-53297028	postmeiotic segregation increased 1 (S. cerevisiae)	NULL	ENSMUSG00000026098	227099	1	0	0	0	0	0	0	0	0	chr1	-	53206562	53207412	ENSMUSE00000155717	0	2
Pms1	e4.0	21777	21959	1.08083	0.727154	chr1:53189191-53297028	postmeiotic segregation increased 1 (S. cerevisiae)	NULL	ENSMUSG00000026098	227099	0	0	0	0	0	0	0	0	0	chr1	-	53275070	53275252	ENSMUSE00001246710, ENSMUSE00001298033	0	2
Pms1	e5.0	29099	29201	1.49649	0.086367	chr1:53189191-53297028	postmeiotic segregation increased 1 (S. cerevisiae)	NULL	ENSMUSG00000026098	227099	0	0	0	0	0	0	0	0	0	chr1	-	53267828	53267930	ENSMUSE00001293136, ENSMUSE00001210955	0	2
Pms1	e8.0	80682	80798	1.11657	0.697556	chr1:53189191-53297028	postmeiotic segregation increased 1 (S. cerevisiae)	NULL	ENSMUSG00000026098	227099	1	0	0	0	0	0	0	0	0	chr1	-	53216231	53216347	ENSMUSE00000155718	0	2
Pms1	e7.0	40237	40400	1.63412	0.16947	chr1:53189191-53297028	postmeiotic segregation increased 1 (S. cerevisiae)	NULL	ENSMUSG00000026098	227099	1	0	0	0	0	0	0	0	0	chr1	-	53256629	53256792	ENSMUSE00001030009	0	2
Pms1	e13.0	101971	102101	0.930989	0.657721	chr1:53189191-53297028	postmeiotic segregation increased 1 (S. cerevisiae)	NULL	ENSMUSG00000026098	227099	1	0	0	0	0	0	0	0	0	chr1	-	53194928	53195058	ENSMUSE00000155722	0	1
Pms1	e15.0	107531	107838	0.972316	0.712108	chr1:53189191-53297028	postmeiotic segregation increased 1 (S. cerevisiae)	NULL	ENSMUSG00000026098	227099	1	0	0	0	0	0	0	0	0	chr1	-	53189191	53189498	NA	0	1
Pms1	e3.0	14937	15088	1.24168	0.523488	chr1:53189191-53297028	postmeiotic segregation increased 1 (S. cerevisiae)	NULL	ENSMUSG00000026098	227099	0	0	0	0	0	0	0	0	0	chr1	-	53281941	53282092	ENSMUSE00001254480, ENSMUSE00001264938	0	2
Asnsd1	e7.0	7776	7826	0.904775	0.0221306	chr1:53325507-53352754	asparagine synthetase domain containing 1	2210409M21Rik	ENSMUSG00000026095	70396	0	0	0	0	0	0	0	0	0	chr1	-	53344929	53344979	NA	0	1
Asnsd1	e6.0	5994	6175	0.942163	0.39525	chr1:53325507-53352754	asparagine synthetase domain containing 1	2210409M21Rik	ENSMUSG00000026095	70396	0	0	0	0	0	0	0	0	0	chr1	-	53346580	53346761	ENSMUSE00001305213, ENSMUSE00001248253	0	1
Asnsd1	e4.0	2693	2768	0.97279	0.782804	chr1:53325507-53352754	asparagine synthetase domain containing 1	2210409M21Rik	ENSMUSG00000026095	70396	0	0	0	0	0	0	0	0	0	chr1	-	53349987	53350062	ENSMUSE00001333239, ENSMUSE00001327813	0	2
Asnsd1	e7.0	7827	8139	0.828055	0.290331	chr1:53325507-53352754	asparagine synthetase domain containing 1	2210409M21Rik	ENSMUSG00000026095	70396	0	0	0	0	0	0	0	0	0	chr1	-	53344616	53344928	NA	0	0
Asnsd1	e1.0	1	225	1.23837	0.380959	chr1:53325507-53352754	asparagine synthetase domain containing 1	2210409M21Rik	ENSMUSG00000026095	70396	0	0	0	0	0	0	0	0	0	chr1	-	53352530	53352754	NA	0	0
Asnsd1	e5.0	4197	4308	1.04458	0.643582	chr1:53325507-53352754	asparagine synthetase domain containing 1	2210409M21Rik	ENSMUSG00000026095	70396	0	0	0	0	0	0	0	0	0	chr1	-	53348447	53348558	NA	0	2
Asnsd1	e5.0	4309	5740	1.01348	0.230609	chr1:53325507-53352754	asparagine synthetase domain containing 1	2210409M21Rik	ENSMUSG00000026095	70396	0	0	0	0	0	0	0	0	0	chr1	-	53347015	53348446	NA	0	1
Asnsd1	e3.0	1822	1875	1.10054	0.275693	chr1:53325507-53352754	asparagine synthetase domain containing 1	2210409M21Rik	ENSMUSG00000026095	70396	0	0	0	0	0	0	0	0	0	chr1	-	53350880	53350933	ENSMUSE00001335317, ENSMUSE00001335721	0	2
Hecw2	e15.0	303909	304043	0.857816	0.514747	chr1:53806874-54195168	HECT, C2 and WW domain containing E3 ubiquitin protein ligase 2	A730039N16Rik,D030049F17Rik,Nedl2	ENSMUSG00000042807	329152	1	0	0	0	0	0	0	0	0	chr1	-	53891126	53891260	ENSMUSE00000547121	0	0
Hecw2	e25.0	363513	363659	1.102	0.575064	chr1:53806874-54195168	HECT, C2 and WW domain containing E3 ubiquitin protein ligase 2	A730039N16Rik,D030049F17Rik,Nedl2	ENSMUSG00000042807	329152	1	0	0	0	0	0	0	0	0	chr1	-	53831510	53831656	ENSMUSE00000547081	0	0
Hecw2	e19.0	330019	330128	1.05609	0.606655	chr1:53806874-54195168	HECT, C2 and WW domain containing E3 ubiquitin protein ligase 2	A730039N16Rik,D030049F17Rik,Nedl2	ENSMUSG00000042807	329152	1	0	0	0	0	0	0	0	0	chr1	-	53865041	53865150	ENSMUSE00001233047, ENSMUSE00001280911	0	0
Hecw2	e16.0	307484	307586	0.911221	0.525657	chr1:53806874-54195168	HECT, C2 and WW domain containing E3 ubiquitin protein ligase 2	A730039N16Rik,D030049F17Rik,Nedl2	ENSMUSG00000042807	329152	1	0	0	0	0	0	0	0	0	chr1	-	53887583	53887685	ENSMUSE00000547117	0	0
Hecw2	e6.0	261881	261952	1.22576	0.0717913	chr1:53806874-54195168	HECT, C2 and WW domain containing E3 ubiquitin protein ligase 2	A730039N16Rik,D030049F17Rik,Nedl2	ENSMUSG00000042807	329152	0	0	0	0	0	0	0	0	0	chr1	-	53933217	53933288	NA	0	2
Hecw2	e3.0	244248	244355	0.986786	0.931761	chr1:53806874-54195168	HECT, C2 and WW domain containing E3 ubiquitin protein ligase 2	A730039N16Rik,D030049F17Rik,Nedl2	ENSMUSG00000042807	329152	0	0	0	0	0	0	0	0	0	chr1	-	53950814	53950921	ENSMUSE00001281835, ENSMUSE00001299339	0	2
Hecw2	e4.0	252369	252463	1.04148	0.643292	chr1:53806874-54195168	HECT, C2 and WW domain containing E3 ubiquitin protein ligase 2	A730039N16Rik,D030049F17Rik,Nedl2	ENSMUSG00000042807	329152	0	0	0	0	0	0	0	0	0	chr1	-	53942706	53942800	ENSMUSE00000297395	0	2
Hecw2	e2.0	154642	154968	0.759758	0.12933	chr1:53806874-54195168	HECT, C2 and WW domain containing E3 ubiquitin protein ligase 2	A730039N16Rik,D030049F17Rik,Nedl2	ENSMUSG00000042807	329152	0	0	0	0	0	0	0	0	0	chr1	-	54040201	54040527	ENSMUSE00001233055, ENSMUSE00001290613	0	1
Hecw2	e20.0	341880	342000	1.03303	0.827512	chr1:53806874-54195168	HECT, C2 and WW domain containing E3 ubiquitin protein ligase 2	A730039N16Rik,D030049F17Rik,Nedl2	ENSMUSG00000042807	329152	1	0	0	0	0	0	0	0	0	chr1	-	53853169	53853289	ENSMUSE00001240363, ENSMUSE00001215774	0	0
Hecw2	e11.0	280537	280687	0.867576	0.351555	chr1:53806874-54195168	HECT, C2 and WW domain containing E3 ubiquitin protein ligase 2	A730039N16Rik,D030049F17Rik,Nedl2	ENSMUSG00000042807	329152	1	0	0	0	0	0	0	0	0	chr1	-	53914482	53914632	ENSMUSE00000547134	0	0
Hecw2	e13.0	281804	281928	1.28044	0.207529	chr1:53806874-54195168	HECT, C2 and WW domain containing E3 ubiquitin protein ligase 2	A730039N16Rik,D030049F17Rik,Nedl2	ENSMUSG00000042807	329152	1	0	0	0	0	0	0	0	0	chr1	-	53913241	53913365	ENSMUSE00000547128	0	0
Hecw2	e21.0	343483	343596	0.955561	0.862152	chr1:53806874-54195168	HECT, C2 and WW domain containing E3 ubiquitin protein ligase 2	A730039N16Rik,D030049F17Rik,Nedl2	ENSMUSG00000042807	329152	1	0	0	0	0	0	0	0	0	chr1	-	53851573	53851686	ENSMUSE00001214189, ENSMUSE00001288661	0	0
Hecw2	e17.0	309744	309840	0.827428	0.511556	chr1:53806874-54195168	HECT, C2 and WW domain containing E3 ubiquitin protein ligase 2	A730039N16Rik,D030049F17Rik,Nedl2	ENSMUSG00000042807	329152	1	0	0	0	0	0	0	0	0	chr1	-	53885329	53885425	ENSMUSE00000547114	0	0
Hecw2	e27.0	367199	367284	0.974771	0.898306	chr1:53806874-54195168	HECT, C2 and WW domain containing E3 ubiquitin protein ligase 2	A730039N16Rik,D030049F17Rik,Nedl2	ENSMUSG00000042807	329152	1	0	0	0	0	0	0	0	0	chr1	-	53827885	53827970	ENSMUSE00000547074	0	0
Hecw2	e14.0	290735	290920	1.14077	0.569053	chr1:53806874-54195168	HECT, C2 and WW domain containing E3 ubiquitin protein ligase 2	A730039N16Rik,D030049F17Rik,Nedl2	ENSMUSG00000042807	329152	1	0	0	0	0	0	0	0	0	chr1	-	53904249	53904434	ENSMUSE00000547125	0	0
Hecw2	e24.0	362418	362547	1.01691	0.93848	chr1:53806874-54195168	HECT, C2 and WW domain containing E3 ubiquitin protein ligase 2	A730039N16Rik,D030049F17Rik,Nedl2	ENSMUSG00000042807	329152	1	0	0	0	0	0	0	0	0	chr1	-	53832622	53832751	ENSMUSE00000547087	0	0
Hecw2	e7.0	264060	264199	0.880545	0.512571	chr1:53806874-54195168	HECT, C2 and WW domain containing E3 ubiquitin protein ligase 2	A730039N16Rik,D030049F17Rik,Nedl2	ENSMUSG00000042807	329152	1	0	0	0	0	0	0	0	0	chr1	-	53930970	53931109	ENSMUSE00000547148	0	2
Hecw2	e26.0	364413	364527	1.04127	0.820685	chr1:53806874-54195168	HECT, C2 and WW domain containing E3 ubiquitin protein ligase 2	A730039N16Rik,D030049F17Rik,Nedl2	ENSMUSG00000042807	329152	1	0	0	0	0	0	0	0	0	chr1	-	53830642	53830756	ENSMUSE00000547078	0	0
Hecw2	e5.0	258036	258111	1.07194	0.677335	chr1:53806874-54195168	HECT, C2 and WW domain containing E3 ubiquitin protein ligase 2	A730039N16Rik,D030049F17Rik,Nedl2	ENSMUSG00000042807	329152	1	0	0	0	0	0	0	0	0	chr1	-	53937058	53937133	ENSMUSE00000297391	0	2
Hecw2	e9.0	268486	269859	1.10387	0.0880151	chr1:53806874-54195168	HECT, C2 and WW domain containing E3 ubiquitin protein ligase 2	A730039N16Rik,D030049F17Rik,Nedl2	ENSMUSG00000042807	329152	1	0	0	0	0	0	0	0	0	chr1	-	53925310	53926683	ENSMUSE00000547142	0	0
Hecw2	e6.0	261953	262050	0.903135	0.439901	chr1:53806874-54195168	HECT, C2 and WW domain containing E3 ubiquitin protein ligase 2	A730039N16Rik,D030049F17Rik,Nedl2	ENSMUSG00000042807	329152	0	0	0	0	0	0	0	0	0	chr1	-	53933119	53933216	NA	0	2
Hecw2	e12.0	281299	281402	1.21685	0.0549243	chr1:53806874-54195168	HECT, C2 and WW domain containing E3 ubiquitin protein ligase 2	A730039N16Rik,D030049F17Rik,Nedl2	ENSMUSG00000042807	329152	1	0	0	0	0	0	0	0	0	chr1	-	53913767	53913870	ENSMUSE00000547131	0	0
Hecw2	e18.0	326250	326333	0.994021	0.97807	chr1:53806874-54195168	HECT, C2 and WW domain containing E3 ubiquitin protein ligase 2	A730039N16Rik,D030049F17Rik,Nedl2	ENSMUSG00000042807	329152	1	0	0	0	0	0	0	0	0	chr1	-	53868836	53868919	ENSMUSE00000547112	0	0
Hecw2	e10.0	271175	271270	1.01978	0.946453	chr1:53806874-54195168	HECT, C2 and WW domain containing E3 ubiquitin protein ligase 2	A730039N16Rik,D030049F17Rik,Nedl2	ENSMUSG00000042807	329152	1	0	0	0	0	0	0	0	0	chr1	-	53923899	53923994	ENSMUSE00000547138	0	0
Hecw2	e23.0	356059	356157	0.954785	0.877	chr1:53806874-54195168	HECT, C2 and WW domain containing E3 ubiquitin protein ligase 2	A730039N16Rik,D030049F17Rik,Nedl2	ENSMUSG00000042807	329152	1	0	0	0	0	0	0	0	0	chr1	-	53839012	53839110	ENSMUSE00001227416, ENSMUSE00001269394	0	0
Hecw2	e28.0	368181	368293	1.0718	0.617328	chr1:53806874-54195168	HECT, C2 and WW domain containing E3 ubiquitin protein ligase 2	A730039N16Rik,D030049F17Rik,Nedl2	ENSMUSG00000042807	329152	1	0	0	0	0	0	0	0	0	chr1	-	53826876	53826988	ENSMUSE00000547069	0	0
Hecw2	e22.0	354303	354455	0.859581	0.567579	chr1:53806874-54195168	HECT, C2 and WW domain containing E3 ubiquitin protein ligase 2	A730039N16Rik,D030049F17Rik,Nedl2	ENSMUSG00000042807	329152	1	0	0	0	0	0	0	0	0	chr1	-	53840714	53840866	ENSMUSE00001249581, ENSMUSE00001255297	0	0
Hecw2	e8.0	268004	268104	0.876159	0.664029	chr1:53806874-54195168	HECT, C2 and WW domain containing E3 ubiquitin protein ligase 2	A730039N16Rik,D030049F17Rik,Nedl2	ENSMUSG00000042807	329152	1	0	0	0	0	0	0	0	0	chr1	-	53927065	53927165	ENSMUSE00000547144	0	0
Hecw2	e29.0	381836	388295	1.08237	0.558337	chr1:53806874-54195168	HECT, C2 and WW domain containing E3 ubiquitin protein ligase 2	A730039N16Rik,D030049F17Rik,Nedl2	ENSMUSG00000042807	329152	1	0	0	0	0	0	0	0	0	chr1	-	53806874	53813333	NA	0	0
Gtf3c3	e19.0	42395	43150	1.01406	0.767669	chr1:54395877-54439026	general transcription factor IIIC, polypeptide 3	NULL	ENSMUSG00000041303	98488	0	0	0	0	0	0	0	0	0	chr1	-	54395877	54396632	NA	0	0
Gtf3c3	e12.0	22204	22305	0.940617	0.635868	chr1:54395877-54439026	general transcription factor IIIC, polypeptide 3	NULL	ENSMUSG00000041303	98488	0	0	0	0	0	0	0	0	0	chr1	-	54416722	54416823	ENSMUSE00000296802	0	1
Gtf3c3	e8.0	15454	15526	0.957849	0.774209	chr1:54395877-54439026	general transcription factor IIIC, polypeptide 3	NULL	ENSMUSG00000041303	98488	0	0	0	0	0	0	0	0	0	chr1	-	54423501	54423573	ENSMUSE00000296835, ENSMUSE00001318874	0	2
Gtf3c3	e5.0	10074	10265	0.977171	0.746331	chr1:54395877-54439026	general transcription factor IIIC, polypeptide 3	NULL	ENSMUSG00000041303	98488	0	0	1	0	0	0	0	0	0	chr1	-	54428762	54428953	ENSMUSE00000296867	0	1
Gtf3c3	e2.0	1084	1195	0.963607	0.704727	chr1:54395877-54439026	general transcription factor IIIC, polypeptide 3	NULL	ENSMUSG00000041303	98488	0	0	1	0	0	0	0	0	0	chr1	-	54437832	54437943	ENSMUSE00000296914	0	1
Gtf3c3	e3.0	4789	4973	0.891647	0.0814954	chr1:54395877-54439026	general transcription factor IIIC, polypeptide 3	NULL	ENSMUSG00000041303	98488	0	0	1	0	0	0	0	0	0	chr1	-	54434054	54434238	ENSMUSE00000296889	0	1
Gtf3c3	ae18.0	42048	42394	1.05533	0.632039	chr1:54395877-54439026	general transcription factor IIIC, polypeptide 3	NULL	ENSMUSG00000041303	98488	0	0	0	0	0	0	0	0	0	chr1	-	54396633	54396979	NA	0	0
Gtf3c3	e14.0	32953	33190	1.07335	0.487692	chr1:54395877-54439026	general transcription factor IIIC, polypeptide 3	NULL	ENSMUSG00000041303	98488	0	0	0	0	0	0	0	0	0	chr1	-	54405837	54406074	ENSMUSE00000296791	0	1
Gtf3c3	e17.0	39746	39898	0.98824	0.901669	chr1:54395877-54439026	general transcription factor IIIC, polypeptide 3	NULL	ENSMUSG00000041303	98488	0	0	0	0	0	0	0	0	0	chr1	-	54399129	54399281	ENSMUSE00000440416	0	1
Gtf3c3	e10.0	19473	19644	0.932069	0.557713	chr1:54395877-54439026	general transcription factor IIIC, polypeptide 3	NULL	ENSMUSG00000041303	98488	0	0	0	0	0	0	0	0	0	chr1	-	54419383	54419554	ENSMUSE00000296818	0	2
Gtf3c3	e13.0	23008	23143	0.92206	0.498522	chr1:54395877-54439026	general transcription factor IIIC, polypeptide 3	NULL	ENSMUSG00000041303	98488	0	0	0	0	0	0	0	0	0	chr1	-	54415884	54416019	ENSMUSE00000296796	0	1
Gtf3c3	e7.0	14871	15018	1.07315	0.731873	chr1:54395877-54439026	general transcription factor IIIC, polypeptide 3	NULL	ENSMUSG00000041303	98488	0	0	1	0	0	0	0	0	0	chr1	-	54424009	54424156	ENSMUSE00000296845	0	2
Gtf3c3	e6.0	11462	11627	1.02718	0.763767	chr1:54395877-54439026	general transcription factor IIIC, polypeptide 3	NULL	ENSMUSG00000041303	98488	0	0	1	0	0	0	0	0	0	chr1	-	54427400	54427565	ENSMUSE00000296857	0	1
Gtf3c3	e16.0	35392	35516	1.12438	0.0745913	chr1:54395877-54439026	general transcription factor IIIC, polypeptide 3	NULL	ENSMUSG00000041303	98488	0	0	0	0	0	0	0	0	0	chr1	-	54403511	54403635	ENSMUSE00000296775	0	1
Gtf3c3	e1.0	1	214	0.829766	0.0942253	chr1:54395877-54439026	general transcription factor IIIC, polypeptide 3	NULL	ENSMUSG00000041303	98488	0	0	1	0	0	0	0	0	0	chr1	-	54438813	54439026	NA	0	0
Gtf3c3	e11.0	21166	21368	1.06736	0.0837455	chr1:54395877-54439026	general transcription factor IIIC, polypeptide 3	NULL	ENSMUSG00000041303	98488	0	0	0	0	0	0	0	0	0	chr1	-	54417659	54417861	ENSMUSE00000296810	0	1
Gtf3c3	e18.0	41025	42047	0.984297	0.774776	chr1:54395877-54439026	general transcription factor IIIC, polypeptide 3	NULL	ENSMUSG00000041303	98488	0	0	0	0	0	0	0	0	0	chr1	-	54396980	54398002	NA	0	0
Gtf3c3	e4.0	8405	8528	0.896802	0.117174	chr1:54395877-54439026	general transcription factor IIIC, polypeptide 3	NULL	ENSMUSG00000041303	98488	0	0	1	0	0	0	0	0	0	chr1	-	54430499	54430622	ENSMUSE00000296878	0	1
Gtf3c3	e15.0	33857	34047	1.20048	0.000845732	chr1:54395877-54439026	general transcription factor IIIC, polypeptide 3	NULL	ENSMUSG00000041303	98488	0	0	0	0	0	0	0	0	0	chr1	-	54404980	54405170	ENSMUSE00000296786	0	1
Gtf3c3	e9.0	18528	18631	0.944084	0.51395	chr1:54395877-54439026	general transcription factor IIIC, polypeptide 3	NULL	ENSMUSG00000041303	98488	0	0	0	0	0	0	0	0	0	chr1	-	54420396	54420499	ENSMUSE00000296827	0	2
Pgap1	e26.0	75731	75835	0.919821	0.623309	chr1:54473000-54557686	post-GPI attachment to proteins 1	5033403E17Rik,9030223K07Rik,D230012E17Rik,oto,PGAP1	ENSMUSG00000073678	241062	1	0	0	0	0	0	0	0	0	chr1	-	54481852	54481956	ENSMUSE00000699423	0	0
Pgap1	e22.0	64281	64478	0.879394	0.746332	chr1:54473000-54557686	post-GPI attachment to proteins 1	5033403E17Rik,9030223K07Rik,D230012E17Rik,oto,PGAP1	ENSMUSG00000073678	241062	1	0	0	0	0	0	0	0	0	chr1	-	54493209	54493406	ENSMUSE00000602200	0	1
Pgap1	e23.0	65523	65658	0.743823	0.509736	chr1:54473000-54557686	post-GPI attachment to proteins 1	5033403E17Rik,9030223K07Rik,D230012E17Rik,oto,PGAP1	ENSMUSG00000073678	241062	1	0	0	0	0	0	0	0	0	chr1	-	54492029	54492164	ENSMUSE00000602199	0	1
Pgap1	e2.0	6557	6710	0.736708	0.0586573	chr1:54473000-54557686	post-GPI attachment to proteins 1	5033403E17Rik,9030223K07Rik,D230012E17Rik,oto,PGAP1	ENSMUSG00000073678	241062	0	0	0	0	0	0	0	0	0	chr1	-	54550977	54551130	ENSMUSE00000602220, ENSMUSE00001323362	0	2
Pgap1	e4.0	14478	14649	0.899627	0.722975	chr1:54473000-54557686	post-GPI attachment to proteins 1	5033403E17Rik,9030223K07Rik,D230012E17Rik,oto,PGAP1	ENSMUSG00000073678	241062	0	0	0	0	0	0	0	0	0	chr1	-	54543038	54543209	ENSMUSE00000602218, ENSMUSE00001319538	0	2
Pgap1	e5.0	21575	21732	1.19368	0.405922	chr1:54473000-54557686	post-GPI attachment to proteins 1	5033403E17Rik,9030223K07Rik,D230012E17Rik,oto,PGAP1	ENSMUSG00000073678	241062	0	0	0	0	0	0	0	0	0	chr1	-	54535955	54536112	ENSMUSE00000602217, ENSMUSE00001333926	0	2
Pgap1	e19.0	47621	47659	0.901442	0.733771	chr1:54473000-54557686	post-GPI attachment to proteins 1	5033403E17Rik,9030223K07Rik,D230012E17Rik,oto,PGAP1	ENSMUSG00000073678	241062	1	0	0	0	0	0	0	0	0	chr1	-	54510028	54510066	ENSMUSE00000602203	0	1
Pgap1	e9.0	27515	27570	0.928599	0.854573	chr1:54473000-54557686	post-GPI attachment to proteins 1	5033403E17Rik,9030223K07Rik,D230012E17Rik,oto,PGAP1	ENSMUSG00000073678	241062	0	0	0	0	0	0	0	0	0	chr1	-	54530117	54530172	ENSMUSE00000602213, ENSMUSE00001322307	0	2
Pgap1	e13.0	36318	36395	0.662502	0.529074	chr1:54473000-54557686	post-GPI attachment to proteins 1	5033403E17Rik,9030223K07Rik,D230012E17Rik,oto,PGAP1	ENSMUSG00000073678	241062	1	0	0	0	0	0	0	0	0	chr1	-	54521292	54521369	ENSMUSE00000602209	0	1
Pgap1	e27.0	76843	84687	0.819879	0.355173	chr1:54473000-54557686	post-GPI attachment to proteins 1	5033403E17Rik,9030223K07Rik,D230012E17Rik,oto,PGAP1	ENSMUSG00000073678	241062	1	0	0	0	0	0	0	0	0	chr1	-	54473000	54480844	NA	0	0
Pgap1	e21.0	62796	62886	1.07607	0.817064	chr1:54473000-54557686	post-GPI attachment to proteins 1	5033403E17Rik,9030223K07Rik,D230012E17Rik,oto,PGAP1	ENSMUSG00000073678	241062	1	0	0	0	0	0	0	0	0	chr1	-	54494801	54494891	ENSMUSE00000602201	0	1
Pgap1	e8.0	26728	26833	1.37429	0.258068	chr1:54473000-54557686	post-GPI attachment to proteins 1	5033403E17Rik,9030223K07Rik,D230012E17Rik,oto,PGAP1	ENSMUSG00000073678	241062	0	0	0	0	0	0	0	0	0	chr1	-	54530854	54530959	ENSMUSE00000602214, ENSMUSE00001334974	0	2
Pgap1	e16.0	45039	45090	0.602521	0.168516	chr1:54473000-54557686	post-GPI attachment to proteins 1	5033403E17Rik,9030223K07Rik,D230012E17Rik,oto,PGAP1	ENSMUSG00000073678	241062	1	0	0	0	0	0	0	0	0	chr1	-	54512597	54512648	ENSMUSE00000602206	0	1
Pgap1	e1.0	1	253	0.958784	0.870882	chr1:54473000-54557686	post-GPI attachment to proteins 1	5033403E17Rik,9030223K07Rik,D230012E17Rik,oto,PGAP1	ENSMUSG00000073678	241062	0	0	0	0	0	0	0	0	0	chr1	-	54557434	54557686	NA	0	0
Pgap1	e3.0	9573	9748	0.728393	0.295305	chr1:54473000-54557686	post-GPI attachment to proteins 1	5033403E17Rik,9030223K07Rik,D230012E17Rik,oto,PGAP1	ENSMUSG00000073678	241062	0	0	0	0	0	0	0	0	0	chr1	-	54547939	54548114	ENSMUSE00000602219, ENSMUSE00001326488	0	2
Pgap1	e17.0	45720	45786	0.627703	0.161547	chr1:54473000-54557686	post-GPI attachment to proteins 1	5033403E17Rik,9030223K07Rik,D230012E17Rik,oto,PGAP1	ENSMUSG00000073678	241062	1	0	0	0	0	0	0	0	0	chr1	-	54511901	54511967	ENSMUSE00000602205	0	1
Pgap1	e14.0	42775	42850	0.526324	0.357245	chr1:54473000-54557686	post-GPI attachment to proteins 1	5033403E17Rik,9030223K07Rik,D230012E17Rik,oto,PGAP1	ENSMUSG00000073678	241062	1	0	0	0	0	0	0	0	0	chr1	-	54514837	54514912	ENSMUSE00000602208	0	1
Pgap1	e12.0	33320	33371	1.03175	0.94614	chr1:54473000-54557686	post-GPI attachment to proteins 1	5033403E17Rik,9030223K07Rik,D230012E17Rik,oto,PGAP1	ENSMUSG00000073678	241062	0	0	0	0	0	0	0	0	0	chr1	-	54524316	54524367	ENSMUSE00000602210	0	2
Pgap1	e18.0	46185	46293	0.706889	0.312376	chr1:54473000-54557686	post-GPI attachment to proteins 1	5033403E17Rik,9030223K07Rik,D230012E17Rik,oto,PGAP1	ENSMUSG00000073678	241062	1	0	0	0	0	0	0	0	0	chr1	-	54511394	54511502	ENSMUSE00000602204	0	1
Pgap1	e6.0	24216	24268	0.957183	0.736988	chr1:54473000-54557686	post-GPI attachment to proteins 1	5033403E17Rik,9030223K07Rik,D230012E17Rik,oto,PGAP1	ENSMUSG00000073678	241062	0	0	0	0	0	0	0	0	0	chr1	-	54533419	54533471	ENSMUSE00000602216, ENSMUSE00001331155	0	2
Pgap1	e11.0	32273	32319	2.26478	0.148882	chr1:54473000-54557686	post-GPI attachment to proteins 1	5033403E17Rik,9030223K07Rik,D230012E17Rik,oto,PGAP1	ENSMUSG00000073678	241062	0	0	0	0	0	0	0	0	0	chr1	-	54525368	54525414	ENSMUSE00000602211, ENSMUSE00001335629	0	2
Pgap1	e20.0	60060	60153	0.847014	0.252126	chr1:54473000-54557686	post-GPI attachment to proteins 1	5033403E17Rik,9030223K07Rik,D230012E17Rik,oto,PGAP1	ENSMUSG00000073678	241062	1	0	0	0	0	0	0	0	0	chr1	-	54497534	54497627	ENSMUSE00000602202	0	1
Pgap1	e25.0	71030	71217	0.679934	0.366244	chr1:54473000-54557686	post-GPI attachment to proteins 1	5033403E17Rik,9030223K07Rik,D230012E17Rik,oto,PGAP1	ENSMUSG00000073678	241062	1	0	0	0	0	0	0	0	0	chr1	-	54486470	54486657	ENSMUSE00000699424	0	0
Pgap1	e15.0	44842	44915	0.687723	0.0877057	chr1:54473000-54557686	post-GPI attachment to proteins 1	5033403E17Rik,9030223K07Rik,D230012E17Rik,oto,PGAP1	ENSMUSG00000073678	241062	1	0	0	0	0	0	0	0	0	chr1	-	54512772	54512845	ENSMUSE00000602207	0	1
Pgap1	e7.0	25599	25665	1.20179	0.215594	chr1:54473000-54557686	post-GPI attachment to proteins 1	5033403E17Rik,9030223K07Rik,D230012E17Rik,oto,PGAP1	ENSMUSG00000073678	241062	0	0	0	0	0	0	0	0	0	chr1	-	54532022	54532088	ENSMUSE00000602215, ENSMUSE00001325235	0	2
Sf3b1	e16.0	27322	27468	1.08272	0.364343	chr1:54985169-55027482	splicing factor 3b, subunit 1	2810001M05Rik,Prp10,SAP155,SF3b155,Targ4	ENSMUSG00000025982	81898	0	0	0	0	0	0	0	0	0	chr1	-	55000015	55000161	ENSMUSE00000154636	0	0
Sf3b1	e1.0	1	144	0.976981	0.72585	chr1:54985169-55027482	splicing factor 3b, subunit 1	2810001M05Rik,Prp10,SAP155,SF3b155,Targ4	ENSMUSG00000025982	81898	0	0	0	0	0	0	0	0	0	chr1	-	55027339	55027482	NA	0	0
Sf3b1	e19.0	30289	30471	1.08563	0.58342	chr1:54985169-55027482	splicing factor 3b, subunit 1	2810001M05Rik,Prp10,SAP155,SF3b155,Targ4	ENSMUSG00000025982	81898	0	0	0	0	0	0	0	0	0	chr1	-	54997012	54997194	ENSMUSE00000243834	0	0
Sf3b1	e5.0	12921	13000	1.07114	0.545193	chr1:54985169-55027482	splicing factor 3b, subunit 1	2810001M05Rik,Prp10,SAP155,SF3b155,Targ4	ENSMUSG00000025982	81898	0	0	0	0	0	0	0	0	0	chr1	-	55014483	55014562	ENSMUSE00000154631, ENSMUSE00001323871	0	2
Sf3b1	e22.0	33022	33153	1.1632	0.339156	chr1:54985169-55027482	splicing factor 3b, subunit 1	2810001M05Rik,Prp10,SAP155,SF3b155,Targ4	ENSMUSG00000025982	81898	0	0	0	0	0	0	0	0	0	chr1	-	54994330	54994461	ENSMUSE00000154633	0	0
Sf3b1	e13.0	26385	26471	0.957343	0.535431	chr1:54985169-55027482	splicing factor 3b, subunit 1	2810001M05Rik,Prp10,SAP155,SF3b155,Targ4	ENSMUSG00000025982	81898	0	0	0	0	0	0	0	0	0	chr1	-	55001012	55001098	ENSMUSE00000154632	0	0
Sf3b1	e23.0	36908	37180	0.996613	0.970909	chr1:54985169-55027482	splicing factor 3b, subunit 1	2810001M05Rik,Prp10,SAP155,SF3b155,Targ4	ENSMUSG00000025982	81898	0	0	0	0	0	0	0	0	0	chr1	-	54990303	54990575	ENSMUSE00000546829	0	0
Sf3b1	e24.0	39328	39544	1.04557	0.59714	chr1:54985169-55027482	splicing factor 3b, subunit 1	2810001M05Rik,Prp10,SAP155,SF3b155,Targ4	ENSMUSG00000025982	81898	0	0	0	0	0	0	0	0	0	chr1	-	54987939	54988155	ENSMUSE00000154648, ENSMUSE00001331129	0	0
Sf3b1	e8.0	21100	21312	0.966615	0.311428	chr1:54985169-55027482	splicing factor 3b, subunit 1	2810001M05Rik,Prp10,SAP155,SF3b155,Targ4	ENSMUSG00000025982	81898	0	0	0	0	0	0	0	0	0	chr1	-	55006171	55006383	ENSMUSE00000154624, ENSMUSE00001332174	0	2
Sf3b1	e9.0	21560	21681	1.04191	0.339288	chr1:54985169-55027482	splicing factor 3b, subunit 1	2810001M05Rik,Prp10,SAP155,SF3b155,Targ4	ENSMUSG00000025982	81898	0	0	0	0	0	0	0	0	0	chr1	-	55005802	55005923	ENSMUSE00000154637, ENSMUSE00001330832	0	2
Sf3b1	e14.0	26569	26839	1.06272	0.159989	chr1:54985169-55027482	splicing factor 3b, subunit 1	2810001M05Rik,Prp10,SAP155,SF3b155,Targ4	ENSMUSG00000025982	81898	0	0	0	0	0	0	0	0	0	chr1	-	55000644	55000914	ENSMUSE00000243870	0	0
Sf3b1	e15.0	27096	27241	0.96678	0.558971	chr1:54985169-55027482	splicing factor 3b, subunit 1	2810001M05Rik,Prp10,SAP155,SF3b155,Targ4	ENSMUSG00000025982	81898	0	0	0	0	0	0	0	0	0	chr1	-	55000242	55000387	ENSMUSE00000243861	0	0
Sf3b1	e25.0	39991	42314	1.04221	0.693864	chr1:54985169-55027482	splicing factor 3b, subunit 1	2810001M05Rik,Prp10,SAP155,SF3b155,Targ4	ENSMUSG00000025982	81898	0	0	0	0	0	0	0	0	0	chr1	-	54985169	54987492	ENSMUSE00000546850	0	0
Sf3b1	e7.0	19766	20003	0.893804	0.0572783	chr1:54985169-55027482	splicing factor 3b, subunit 1	2810001M05Rik,Prp10,SAP155,SF3b155,Targ4	ENSMUSG00000025982	81898	0	0	0	0	0	0	0	0	0	chr1	-	55007480	55007717	ENSMUSE00000154647, ENSMUSE00001321120	0	2
Sf3b1	e18.0	29224	29445	1.02081	0.623344	chr1:54985169-55027482	splicing factor 3b, subunit 1	2810001M05Rik,Prp10,SAP155,SF3b155,Targ4	ENSMUSG00000025982	81898	0	0	0	0	0	0	0	0	0	chr1	-	54998038	54998259	ENSMUSE00000154629	0	0
Sf3b1	e11.0	24278	24379	1.10129	0.465861	chr1:54985169-55027482	splicing factor 3b, subunit 1	2810001M05Rik,Prp10,SAP155,SF3b155,Targ4	ENSMUSG00000025982	81898	0	0	0	0	0	0	0	0	0	chr1	-	55003104	55003205	ENSMUSE00000243895	0	0
Sf3b1	e20.0	30555	30666	1.0742	0.29516	chr1:54985169-55027482	splicing factor 3b, subunit 1	2810001M05Rik,Prp10,SAP155,SF3b155,Targ4	ENSMUSG00000025982	81898	0	0	0	0	0	0	0	0	0	chr1	-	54996817	54996928	ENSMUSE00000243830	0	0
Sf3b1	e2.0	8083	8249	1.10245	0.20631	chr1:54985169-55027482	splicing factor 3b, subunit 1	2810001M05Rik,Prp10,SAP155,SF3b155,Targ4	ENSMUSG00000025982	81898	0	0	0	0	0	0	0	0	0	chr1	-	55019234	55019400	ENSMUSE00000154641, ENSMUSE00001322645	0	2
Sf3b1	e12.0	25921	26100	0.93376	0.59785	chr1:54985169-55027482	splicing factor 3b, subunit 1	2810001M05Rik,Prp10,SAP155,SF3b155,Targ4	ENSMUSG00000025982	81898	0	0	0	0	0	0	0	0	0	chr1	-	55001383	55001562	ENSMUSE00000243887	0	0
Sf3b1	e4.0	10993	11107	1.00407	0.955301	chr1:54985169-55027482	splicing factor 3b, subunit 1	2810001M05Rik,Prp10,SAP155,SF3b155,Targ4	ENSMUSG00000025982	81898	0	0	0	0	0	0	0	0	0	chr1	-	55016376	55016490	ENSMUSE00000154628, ENSMUSE00001326075	0	2
Sf3b1	e21.0	31997	32117	1.05243	0.519	chr1:54985169-55027482	splicing factor 3b, subunit 1	2810001M05Rik,Prp10,SAP155,SF3b155,Targ4	ENSMUSG00000025982	81898	0	0	0	0	0	0	0	0	0	chr1	-	54995366	54995486	ENSMUSE00000154642	0	0
Sf3b1	e6.0	15211	15381	1.00384	0.944937	chr1:54985169-55027482	splicing factor 3b, subunit 1	2810001M05Rik,Prp10,SAP155,SF3b155,Targ4	ENSMUSG00000025982	81898	0	0	0	0	0	0	0	0	0	chr1	-	55012102	55012272	ENSMUSE00000154627, ENSMUSE00001328322	0	2
Sf3b1	e3.0	10600	10704	0.934653	0.413811	chr1:54985169-55027482	splicing factor 3b, subunit 1	2810001M05Rik,Prp10,SAP155,SF3b155,Targ4	ENSMUSG00000025982	81898	0	0	0	0	0	0	0	0	0	chr1	-	55016779	55016883	ENSMUSE00000154640, ENSMUSE00001324314	0	2
Sf3b1	e10.0	23993	24190	1.04341	0.622914	chr1:54985169-55027482	splicing factor 3b, subunit 1	2810001M05Rik,Prp10,SAP155,SF3b155,Targ4	ENSMUSG00000025982	81898	0	0	0	0	0	0	0	0	0	chr1	-	55003293	55003490	ENSMUSE00000243904, ENSMUSE00001333584	0	2
Sf3b1	e17.0	27731	27856	1.06779	0.637826	chr1:54985169-55027482	splicing factor 3b, subunit 1	2810001M05Rik,Prp10,SAP155,SF3b155,Targ4	ENSMUSG00000025982	81898	0	0	0	0	0	0	0	0	0	chr1	-	54999627	54999752	ENSMUSE00000154644	0	0
Hspd1	e1.0	1	154	1.03246	0.786369	chr1:55077834-55087932	heat shock protein 1 (chaperonin)	Hsp60	ENSMUSG00000025980	15510	0	0	0	0	0	0	0	0	0	chr1	-	55087779	55087932	NA	0	0
Hspd1	e7.0	6105	6273	1.02402	0.302112	chr1:55077834-55087932	heat shock protein 1 (chaperonin)	Hsp60	ENSMUSG00000025980	15510	0	0	0	0	0	0	0	0	0	chr1	-	55081660	55081828	ENSMUSE00000154603	0	1
Hspd1	e12.0	9493	10099	0.945586	0.084601	chr1:55077834-55087932	heat shock protein 1 (chaperonin)	Hsp60	ENSMUSG00000025980	15510	0	0	0	0	0	0	0	0	0	chr1	-	55077834	55078440	NA	0	0
Hspd1	e11.0	9226	9404	0.983751	0.778798	chr1:55077834-55087932	heat shock protein 1 (chaperonin)	Hsp60	ENSMUSG00000025980	15510	0	0	0	0	0	0	0	0	0	chr1	-	55078529	55078707	ENSMUSE00000448210	0	0
Hspd1	e5.0	4771	4866	1.0403	0.574423	chr1:55077834-55087932	heat shock protein 1 (chaperonin)	Hsp60	ENSMUSG00000025980	15510	0	0	0	0	0	0	0	0	0	chr1	-	55083067	55083162	ENSMUSE00001370289	0	1
Hspd1	e9.0	7586	7831	1.0323	0.457684	chr1:55077834-55087932	heat shock protein 1 (chaperonin)	Hsp60	ENSMUSG00000025980	15510	0	0	0	0	0	0	0	0	0	chr1	-	55080102	55080347	ENSMUSE00000154611	0	0
Hspd1	e8.0	6761	6860	0.964336	0.237309	chr1:55077834-55087932	heat shock protein 1 (chaperonin)	Hsp60	ENSMUSG00000025980	15510	0	0	0	0	0	0	0	0	0	chr1	-	55081073	55081172	ENSMUSE00000154606	0	1
Hspd1	e2.0	992	1167	0.982291	0.671772	chr1:55077834-55087932	heat shock protein 1 (chaperonin)	Hsp60	ENSMUSG00000025980	15510	0	0	0	0	0	0	0	0	0	chr1	-	55086766	55086941	ENSMUSE00000154614	0	0
Hspd1	e4.0	4126	4208	0.972614	0.609856	chr1:55077834-55087932	heat shock protein 1 (chaperonin)	Hsp60	ENSMUSG00000025980	15510	0	0	0	0	0	0	0	0	0	chr1	-	55083725	55083807	ENSMUSE00000495403	0	1
Hspd1	e6.0	5782	5875	1.13352	0.318666	chr1:55077834-55087932	heat shock protein 1 (chaperonin)	Hsp60	ENSMUSG00000025980	15510	0	0	0	0	0	0	0	0	0	chr1	-	55082058	55082151	ENSMUSE00000154602	0	1
Hspd1	e3.0	3148	3400	0.991437	0.848239	chr1:55077834-55087932	heat shock protein 1 (chaperonin)	Hsp60	ENSMUSG00000025980	15510	0	0	0	0	0	0	0	0	0	chr1	-	55084533	55084785	ENSMUSE00001374725	0	0
Hspd1	e10.0	8703	8877	0.961845	0.359459	chr1:55077834-55087932	heat shock protein 1 (chaperonin)	Hsp60	ENSMUSG00000025980	15510	0	0	0	0	0	0	0	0	0	chr1	-	55079056	55079230	ENSMUSE00000154613	0	0
Satb2	e3.0	24248	24424	0.840571	0.0516734	chr1:56793982-56972502	special AT-rich sequence binding protein 2	NULL	ENSMUSG00000038331	212712	0	0	0	0	0	1	0	0	0	chr1	-	56948079	56948255	ENSMUSE00000242819	0	2
Satb2	e5.0	74434	74557	1.05532	0.339545	chr1:56793982-56972502	special AT-rich sequence binding protein 2	NULL	ENSMUSG00000038331	212712	0	0	0	0	0	0	0	0	0	chr1	-	56897946	56898069	ENSMUSE00000602048	0	2
Satb2	e7.0	100719	101191	1.03379	0.428151	chr1:56793982-56972502	special AT-rich sequence binding protein 2	NULL	ENSMUSG00000038331	212712	0	0	0	0	0	0	0	0	0	chr1	-	56871312	56871784	ENSMUSE00000242798	0	2
Satb2	e10.0	140867	141064	0.93427	0.113899	chr1:56793982-56972502	special AT-rich sequence binding protein 2	NULL	ENSMUSG00000038331	212712	0	0	0	0	0	0	0	0	0	chr1	-	56831439	56831636	ENSMUSE00000602047	0	2
Satb2	e4.0	73386	73512	1.1045	0.366546	chr1:56793982-56972502	special AT-rich sequence binding protein 2	NULL	ENSMUSG00000038331	212712	0	0	0	0	0	0	0	0	0	chr1	-	56898991	56899117	ENSMUSE00000242815	0	2
Satb2	e9.0	126772	126927	0.962992	0.247703	chr1:56793982-56972502	special AT-rich sequence binding protein 2	NULL	ENSMUSG00000038331	212712	0	0	0	0	0	0	0	0	0	chr1	-	56845576	56845731	ENSMUSE00000367341	0	2
Satb2	e8.0	122120	122332	0.98457	0.862931	chr1:56793982-56972502	special AT-rich sequence binding protein 2	NULL	ENSMUSG00000038331	212712	0	0	0	0	0	0	0	0	0	chr1	-	56850171	56850383	ENSMUSE00000242793	0	2
Satb2	e6.0	81238	81340	1.13438	0.275841	chr1:56793982-56972502	special AT-rich sequence binding protein 2	NULL	ENSMUSG00000038331	212712	0	0	0	0	0	0	0	0	0	chr1	-	56891163	56891265	ENSMUSE00000242803	0	2
Satb2	e2.0	2623	2850	1.06767	0.342288	chr1:56793982-56972502	special AT-rich sequence binding protein 2	NULL	ENSMUSG00000038331	212712	0	0	0	0	0	0	0	0	0	chr1	-	56969653	56969880	ENSMUSE00000475062	0	1
Satb2	e11.0	175259	178521	1.00272	0.964871	chr1:56793982-56972502	special AT-rich sequence binding protein 2	NULL	ENSMUSG00000038331	212712	0	0	0	0	0	0	0	0	0	chr1	-	56793982	56797244	NA	0	0
Satb2	e1.0	1	1391	0.841812	0.211667	chr1:56793982-56972502	special AT-rich sequence binding protein 2	NULL	ENSMUSG00000038331	212712	0	0	0	0	0	0	0	0	0	chr1	-	56971112	56972502	ENSMUSE00000745798	0	0
Tyw5	e5.0	12993	13017	0.532554	0.156309	chr1:57388245-57406686	tRNA-yW synthesizing protein 5	1110034B05Rik	ENSMUSG00000048495	68736	0	0	0	0	1	1	0	0	0	chr1	-	57393670	57393694	ENSMUSE00000868582	1	0
Tyw5	e7.0	15151	15238	1.16108	0.372528	chr1:57388245-57406686	tRNA-yW synthesizing protein 5	1110034B05Rik	ENSMUSG00000048495	68736	1	0	0	0	0	0	0	0	0	chr1	-	57391449	57391536	ENSMUSE00001262522, ENSMUSE00001208197	0	2
Tyw5	e1.0	1	303	0.875183	0.365667	chr1:57388245-57406686	tRNA-yW synthesizing protein 5	1110034B05Rik	ENSMUSG00000048495	68736	0	0	0	0	0	0	0	0	0	chr1	-	57406384	57406686	NA	0	0
Tyw5	e9.0	17935	18442	1.07635	0.52537	chr1:57388245-57406686	tRNA-yW synthesizing protein 5	1110034B05Rik	ENSMUSG00000048495	68736	1	0	0	0	0	0	0	0	0	chr1	-	57388245	57388752	NA	0	0
Tyw5	e8.0	15929	15944	0.948957	0.786735	chr1:57388245-57406686	tRNA-yW synthesizing protein 5	1110034B05Rik	ENSMUSG00000048495	68736	0	0	0	0	0	0	0	0	0	chr1	-	57390743	57390758	NA	1	1
Tyw5	e2.0	5164	5299	1.01441	0.91439	chr1:57388245-57406686	tRNA-yW synthesizing protein 5	1110034B05Rik	ENSMUSG00000048495	68736	0	0	0	0	0	0	0	0	0	chr1	-	57401388	57401523	ENSMUSE00001289997, ENSMUSE00001260976	0	2
Tyw5	ae2.0	5300	5318	1.18693	0.608325	chr1:57388245-57406686	tRNA-yW synthesizing protein 5	1110034B05Rik	ENSMUSG00000048495	68736	0	0	0	0	0	0	0	0	0	chr1	-	57401369	57401387	NA	1	2
Tyw5	e8.0	15945	16045	0.981872	0.842369	chr1:57388245-57406686	tRNA-yW synthesizing protein 5	1110034B05Rik	ENSMUSG00000048495	68736	0	0	0	0	0	0	0	0	0	chr1	-	57390642	57390742	NA	0	1
Tyw5	e4.0	12596	12640	0.898739	0.0772418	chr1:57388245-57406686	tRNA-yW synthesizing protein 5	1110034B05Rik	ENSMUSG00000048495	68736	0	0	0	0	0	0	0	0	0	chr1	-	57394047	57394091	ENSMUSE00001217521, ENSMUSE00001222671, ENSMUSE00001273341	0	2
Tyw5	e3.0	9891	9960	1.02966	0.582985	chr1:57388245-57406686	tRNA-yW synthesizing protein 5	1110034B05Rik	ENSMUSG00000048495	68736	0	0	0	0	0	0	0	0	0	chr1	-	57396727	57396796	ENSMUSE00001240118, ENSMUSE00001245213, ENSMUSE00001299420	0	2
Tyw5	e6.0	13200	13337	0.949316	0.5794	chr1:57388245-57406686	tRNA-yW synthesizing protein 5	1110034B05Rik	ENSMUSG00000048495	68736	0	0	0	0	0	0	0	0	0	chr1	-	57393350	57393487	ENSMUSE00001221775, ENSMUSE00001234674, ENSMUSE00001301846	0	2
Kctd18	e8.0	55698	55891	1.03121	0.81736	chr1:57955101-58018958	potassium channel tetramerisation domain containing 18	4932411A20Rik	ENSMUSG00000054770	51960	1	0	0	0	0	1	0	0	0	chr1	-	57963068	57963261	ENSMUSE00001215207, ENSMUSE00001296262, ENSMUSE00001269058	0	1
Kctd18	e7.0	53419	53608	1.0001	0.999644	chr1:57955101-58018958	potassium channel tetramerisation domain containing 18	4932411A20Rik	ENSMUSG00000054770	51960	0	0	0	0	0	1	0	0	0	chr1	-	57965351	57965540	ENSMUSE00000848826	0	2
Kctd18	e6.0	51239	51462	0.901592	0.452432	chr1:57955101-58018958	potassium channel tetramerisation domain containing 18	4932411A20Rik	ENSMUSG00000054770	51960	0	0	0	0	0	0	0	0	0	chr1	-	57967497	57967720	NA	0	2
Kctd18	e9.0	56964	57058	1.00965	0.954433	chr1:57955101-58018958	potassium channel tetramerisation domain containing 18	4932411A20Rik	ENSMUSG00000054770	51960	1	0	0	0	0	1	0	0	0	chr1	-	57961901	57961995	ENSMUSE00001251344, ENSMUSE00001211023	0	1
Kctd18	e10.0	59714	59816	1.10558	0.461453	chr1:57955101-58018958	potassium channel tetramerisation domain containing 18	4932411A20Rik	ENSMUSG00000054770	51960	1	0	0	0	0	0	0	0	0	chr1	-	57959143	57959245	ENSMUSE00001307159, ENSMUSE00001271300	0	1
Kctd18	ae7.0	53609	53630	0.873803	0.656043	chr1:57955101-58018958	potassium channel tetramerisation domain containing 18	4932411A20Rik	ENSMUSG00000054770	51960	0	0	0	0	0	0	0	0	0	chr1	-	57965329	57965350	NA	1	2
Kctd18	e11.0	62139	63858	1.10047	0.263124	chr1:57955101-58018958	potassium channel tetramerisation domain containing 18	4932411A20Rik	ENSMUSG00000054770	51960	1	0	0	0	0	0	0	0	0	chr1	-	57955101	57956820	ENSMUSE00000848971	0	0
Clk1	e10.0	9588	9717	0.920994	0.612518	chr1:58410190-58424088	CDC-like kinase 1	Clk1,STY	ENSMUSG00000026034	12747	1	0	0	0	0	0	0	0	0	chr1	-	58414372	58414501	ENSMUSE00001264238, ENSMUSE00001227858	0	2
Clk1	e12.0	11063	11142	1.01068	0.919045	chr1:58410190-58424088	CDC-like kinase 1	Clk1,STY	ENSMUSG00000026034	12747	1	0	0	0	0	0	0	0	0	chr1	-	58412947	58413026	ENSMUSE00001309594, ENSMUSE00001247092	0	2
Clk1	e9.0	9405	9499	1.14911	0.49445	chr1:58410190-58424088	CDC-like kinase 1	Clk1,STY	ENSMUSG00000026034	12747	1	0	0	0	0	0	0	0	0	chr1	-	58414590	58414684	ENSMUSE00001277780, ENSMUSE00001259544	0	2
Clk1	e6.0	6706	6822	0.966772	0.683363	chr1:58410190-58424088	CDC-like kinase 1	Clk1,STY	ENSMUSG00000026034	12747	0	0	0	0	0	0	0	0	0	chr1	-	58417267	58417383	ENSMUSE00001308231, ENSMUSE00001303015	0	2
Clk1	e1.0	1	169	0.835451	0.251643	chr1:58410190-58424088	CDC-like kinase 1	Clk1,STY	ENSMUSG00000026034	12747	0	0	0	0	0	0	0	0	0	chr1	-	58423920	58424088	NA	0	0
Clk1	e4.0	3878	3968	1.08743	0.50962	chr1:58410190-58424088	CDC-like kinase 1	Clk1,STY	ENSMUSG00000026034	12747	0	0	0	0	1	1	0	0	0	chr1	-	58420121	58420211	ENSMUSE00000629899	0	1
Clk1	e11.0	10617	10699	0.739195	0.00583146	chr1:58410190-58424088	CDC-like kinase 1	Clk1,STY	ENSMUSG00000026034	12747	1	0	0	0	0	0	0	0	0	chr1	-	58413390	58413472	ENSMUSE00001305317, ENSMUSE00001235018	0	2
Clk1	e13.0	11352	11442	0.957555	0.637234	chr1:58410190-58424088	CDC-like kinase 1	Clk1,STY	ENSMUSG00000026034	12747	1	0	0	0	0	0	0	0	0	chr1	-	58412647	58412737	ENSMUSE00001260833, ENSMUSE00001281958	0	2
Clk1	e3.0	2781	3006	1.15668	0.264871	chr1:58410190-58424088	CDC-like kinase 1	Clk1,STY	ENSMUSG00000026034	12747	0	0	0	0	0	0	0	0	0	chr1	-	58421083	58421308	ENSMUSE00001197097	0	2
Clk1	e2.0	2155	2315	0.944433	0.698027	chr1:58410190-58424088	CDC-like kinase 1	Clk1,STY	ENSMUSG00000026034	12747	0	0	0	0	0	0	0	0	0	chr1	-	58421774	58421934	ENSMUSE00001232814, ENSMUSE00001257234	0	2
Clk1	e7.0	6910	7076	1.11834	0.424197	chr1:58410190-58424088	CDC-like kinase 1	Clk1,STY	ENSMUSG00000026034	12747	1	0	0	0	0	1	0	0	0	chr1	-	58417013	58417179	ENSMUSE00001312915, ENSMUSE00001262408	0	2
Clk1	e5.0	4356	4422	1.0831	0.30345	chr1:58410190-58424088	CDC-like kinase 1	Clk1,STY	ENSMUSG00000026034	12747	0	0	0	0	0	0	0	0	0	chr1	-	58419667	58419733	ENSMUSE00001263753, ENSMUSE00001224174, ENSMUSE00001274035	0	2
Ppil3	e3.0	2894	2968	0.99487	0.921601	chr1:58430993-58445492	peptidylprolyl isomerase (cyclophilin)-like 3	2310076N22Rik,2510026K04Rik,Cyp10l	ENSMUSG00000026035	70225	0	0	0	0	0	0	0	0	0	chr1	-	58442525	58442599	ENSMUSE00001236128, ENSMUSE00001308428	0	2
Ppil3	ae1.0	348	682	0.631003	0.0813652	chr1:58430993-58445492	peptidylprolyl isomerase (cyclophilin)-like 3	2310076N22Rik,2510026K04Rik,Cyp10l	ENSMUSG00000026035	70225	0	0	0	0	0	0	0	0	0	chr1	-	58444811	58445145	NA	0	2
Ppil3	e6.0	11044	11162	0.993462	0.869599	chr1:58430993-58445492	peptidylprolyl isomerase (cyclophilin)-like 3	2310076N22Rik,2510026K04Rik,Cyp10l	ENSMUSG00000026035	70225	0	0	0	0	0	0	0	0	0	chr1	-	58434331	58434449	ENSMUSE00000496095	0	2
Ppil3	e1.0	1	160	0.852977	0.28143	chr1:58430993-58445492	peptidylprolyl isomerase (cyclophilin)-like 3	2310076N22Rik,2510026K04Rik,Cyp10l	ENSMUSG00000026035	70225	0	0	0	0	0	0	0	0	0	chr1	-	58445333	58445492	NA	0	0
Ppil3	e1.0	161	347	0.932458	0.573247	chr1:58430993-58445492	peptidylprolyl isomerase (cyclophilin)-like 3	2310076N22Rik,2510026K04Rik,Cyp10l	ENSMUSG00000026035	70225	0	0	0	0	0	0	0	0	0	chr1	-	58445146	58445332	NA	0	2
Ppil3	e5.0	7082	7149	0.981677	0.757099	chr1:58430993-58445492	peptidylprolyl isomerase (cyclophilin)-like 3	2310076N22Rik,2510026K04Rik,Cyp10l	ENSMUSG00000026035	70225	0	0	0	0	0	0	0	0	0	chr1	-	58438344	58438411	ENSMUSE00000155136	0	2
Ppil3	e4.0	4557	4650	1.05398	0.134312	chr1:58430993-58445492	peptidylprolyl isomerase (cyclophilin)-like 3	2310076N22Rik,2510026K04Rik,Cyp10l	ENSMUSG00000026035	70225	0	0	0	0	0	0	0	0	0	chr1	-	58440843	58440936	ENSMUSE00001235458, ENSMUSE00001274980	0	2
Ppil3	e2.0	854	904	0.933921	0.420197	chr1:58430993-58445492	peptidylprolyl isomerase (cyclophilin)-like 3	2310076N22Rik,2510026K04Rik,Cyp10l	ENSMUSG00000026035	70225	0	0	0	0	0	0	0	0	0	chr1	-	58444589	58444639	ENSMUSE00001276893, ENSMUSE00001272460	0	2
Ppil3	e7.0	14163	14500	0.956441	0.664883	chr1:58430993-58445492	peptidylprolyl isomerase (cyclophilin)-like 3	2310076N22Rik,2510026K04Rik,Cyp10l	ENSMUSG00000026035	70225	1	0	0	0	0	0	0	0	0	chr1	-	58430993	58431330	NA	0	0
Orc2	e2.0	3227	3268	1.18019	0.19813	chr1:58462771-58505109	origin recognition complex, subunit 2	Orc2l	ENSMUSG00000026037	18393	0	0	0	0	0	0	0	0	0	chr1	-	58501842	58501883	NA	0	1
Orc2	e2.0	3220	3226	1.15709	0.33907	chr1:58462771-58505109	origin recognition complex, subunit 2	Orc2l	ENSMUSG00000026037	18393	0	0	0	0	0	0	0	0	0	chr1	-	58501884	58501890	NA	1	1
Orc2	e4.0	4726	4869	0.91226	0.022453	chr1:58462771-58505109	origin recognition complex, subunit 2	Orc2l	ENSMUSG00000026037	18393	0	0	0	0	0	1	0	0	0	chr1	-	58500241	58500384	ENSMUSE00000155157	0	2
Orc2	e6.0	11360	11449	1.32127	0.213397	chr1:58462771-58505109	origin recognition complex, subunit 2	Orc2l	ENSMUSG00000026037	18393	0	0	0	0	0	0	0	0	0	chr1	-	58493661	58493750	ENSMUSE00000155147	0	2
Orc2	e5.0	7645	7734	1.03167	0.85036	chr1:58462771-58505109	origin recognition complex, subunit 2	Orc2l	ENSMUSG00000026037	18393	0	0	0	0	0	0	0	0	0	chr1	-	58497376	58497465	ENSMUSE00000155146, ENSMUSE00001318647	0	2
Orc2	e9.0	23957	24150	0.865196	0.137788	chr1:58462771-58505109	origin recognition complex, subunit 2	Orc2l	ENSMUSG00000026037	18393	0	0	0	0	0	0	0	0	0	chr1	-	58480960	58481153	ENSMUSE00000521448	0	2
Orc2	e10.0	24761	24859	0.90812	0.461698	chr1:58462771-58505109	origin recognition complex, subunit 2	Orc2l	ENSMUSG00000026037	18393	0	0	0	0	0	0	0	0	0	chr1	-	58480251	58480349	ENSMUSE00000155158	0	2
Orc2	e8.0	21407	21467	1.33383	0.153679	chr1:58462771-58505109	origin recognition complex, subunit 2	Orc2l	ENSMUSG00000026037	18393	0	0	0	0	0	0	0	0	0	chr1	-	58483643	58483703	ENSMUSE00000155151	0	2
Orc2	e11.0	28567	28676	1.07405	0.373194	chr1:58462771-58505109	origin recognition complex, subunit 2	Orc2l	ENSMUSG00000026037	18393	0	0	0	0	0	0	0	0	0	chr1	-	58476434	58476543	ENSMUSE00000155148	0	2
Orc2	e13.0	32709	32805	0.897587	0.194928	chr1:58462771-58505109	origin recognition complex, subunit 2	Orc2l	ENSMUSG00000026037	18393	0	0	0	0	0	0	0	0	0	chr1	-	58472305	58472401	ENSMUSE00000155163	0	2
Orc2	e12.0	30169	30301	1.17425	0.0336125	chr1:58462771-58505109	origin recognition complex, subunit 2	Orc2l	ENSMUSG00000026037	18393	0	0	0	0	0	0	0	0	0	chr1	-	58474809	58474941	ENSMUSE00000155156	0	2
Orc2	e1.0	1	338	0.972817	0.825027	chr1:58462771-58505109	origin recognition complex, subunit 2	Orc2l	ENSMUSG00000026037	18393	0	0	0	0	0	0	0	0	0	chr1	-	58504772	58505109	ENSMUSE00000812696	0	0
Orc2	e17.0	38997	39115	0.888579	0.17401	chr1:58462771-58505109	origin recognition complex, subunit 2	Orc2l	ENSMUSG00000026037	18393	0	0	0	0	0	0	0	0	0	chr1	-	58465995	58466113	ENSMUSE00000238609	0	2
Orc2	e3.0	3684	3787	1.04918	0.650127	chr1:58462771-58505109	origin recognition complex, subunit 2	Orc2l	ENSMUSG00000026037	18393	0	0	0	0	0	0	0	0	0	chr1	-	58501323	58501426	ENSMUSE00000239317	0	2
Orc2	e7.0	12222	12253	1.4179	0.124202	chr1:58462771-58505109	origin recognition complex, subunit 2	Orc2l	ENSMUSG00000026037	18393	0	0	0	0	0	0	0	0	0	chr1	-	58492857	58492888	ENSMUSE00000238668	0	2
Orc2	e14.0	34024	34170	0.869024	0.323925	chr1:58462771-58505109	origin recognition complex, subunit 2	Orc2l	ENSMUSG00000026037	18393	0	0	0	0	0	0	0	0	0	chr1	-	58470940	58471086	ENSMUSE00000155155	0	2
Orc2	e15.0	35271	35442	0.964271	0.663957	chr1:58462771-58505109	origin recognition complex, subunit 2	Orc2l	ENSMUSG00000026037	18393	0	0	0	0	0	0	0	0	0	chr1	-	58469668	58469839	ENSMUSE00000155162	0	2
Orc2	e16.0	37398	37459	0.968861	0.706374	chr1:58462771-58505109	origin recognition complex, subunit 2	Orc2l	ENSMUSG00000026037	18393	0	0	0	0	0	0	0	0	0	chr1	-	58467651	58467712	ENSMUSE00000238615	0	2
Orc2	e18.0	40820	42339	0.99655	0.965012	chr1:58462771-58505109	origin recognition complex, subunit 2	Orc2l	ENSMUSG00000026037	18393	0	0	0	0	0	0	0	0	0	chr1	-	58462771	58464290	ENSMUSE00000743379	0	0
Fam126b	e1.0	1	122	0.913012	0.678593	chr1:58522806-58586333	family with sequence similarity 126, member B	D1Ertd53e	ENSMUSG00000038174	213056	0	0	1	0	0	0	0	0	0	chr1	-	58586212	58586333	NA	0	0
Fam126b	e9.0	41572	41667	0.955541	0.753303	chr1:58522806-58586333	family with sequence similarity 126, member B	D1Ertd53e	ENSMUSG00000038174	213056	0	0	0	0	0	0	0	0	0	chr1	-	58544667	58544762	ENSMUSE00000238541, ENSMUSE00001333071	0	2
Fam126b	e11.0	46688	46775	1.02669	0.536426	chr1:58522806-58586333	family with sequence similarity 126, member B	D1Ertd53e	ENSMUSG00000038174	213056	0	0	0	0	0	0	0	0	0	chr1	-	58539559	58539646	ENSMUSE00000238531, ENSMUSE00001327304	0	2
Fam126b	e12.0	50785	50944	1.05186	0.619994	chr1:58522806-58586333	family with sequence similarity 126, member B	D1Ertd53e	ENSMUSG00000038174	213056	0	0	0	0	0	0	0	0	0	chr1	-	58535390	58535549	ENSMUSE00000238526, ENSMUSE00001321961	0	2
Fam126b	e5.0	28961	29062	0.991736	0.874098	chr1:58522806-58586333	family with sequence similarity 126, member B	D1Ertd53e	ENSMUSG00000038174	213056	0	0	0	0	0	0	0	0	0	chr1	-	58557272	58557373	ENSMUSE00000238557	0	2
Fam126b	e8.0	40112	40227	0.949164	0.44376	chr1:58522806-58586333	family with sequence similarity 126, member B	D1Ertd53e	ENSMUSG00000038174	213056	0	0	0	0	0	0	0	0	0	chr1	-	58546107	58546222	ENSMUSE00000238544, ENSMUSE00001329420	0	2
Fam126b	e4.0	28277	28357	1.00209	0.979918	chr1:58522806-58586333	family with sequence similarity 126, member B	D1Ertd53e	ENSMUSG00000038174	213056	0	0	0	0	0	0	0	0	0	chr1	-	58557977	58558057	ENSMUSE00001294145, ENSMUSE00001234839	0	2
Fam126b	e10.0	46084	46200	1.03464	0.67629	chr1:58522806-58586333	family with sequence similarity 126, member B	D1Ertd53e	ENSMUSG00000038174	213056	0	0	0	0	0	0	0	0	0	chr1	-	58540134	58540250	ENSMUSE00000238536, ENSMUSE00001336032	0	2
Fam126b	e14.0	56075	63528	1.032	0.530635	chr1:58522806-58586333	family with sequence similarity 126, member B	D1Ertd53e	ENSMUSG00000038174	213056	0	0	0	0	0	0	0	0	0	chr1	-	58522806	58530259	ENSMUSE00000848708	0	0
Fam126b	e3.0	20380	20477	0.992362	0.951026	chr1:58522806-58586333	family with sequence similarity 126, member B	D1Ertd53e	ENSMUSG00000038174	213056	0	0	0	0	0	0	0	0	0	chr1	-	58565857	58565954	ENSMUSE00000357498	0	2
Fam126b	e7.0	37615	37695	0.965734	0.726583	chr1:58522806-58586333	family with sequence similarity 126, member B	D1Ertd53e	ENSMUSG00000038174	213056	0	0	0	0	0	0	0	0	0	chr1	-	58548639	58548719	ENSMUSE00000238550, ENSMUSE00001336053	0	2
Fam126b	e13.0	51682	51849	1.04232	0.3669	chr1:58522806-58586333	family with sequence similarity 126, member B	D1Ertd53e	ENSMUSG00000038174	213056	0	0	0	0	0	1	0	0	0	chr1	-	58534485	58534652	ENSMUSE00000629881, ENSMUSE00001324945	0	0
Fam126b	e6.0	34005	34184	0.980244	0.749288	chr1:58522806-58586333	family with sequence similarity 126, member B	D1Ertd53e	ENSMUSG00000038174	213056	0	0	0	0	0	0	0	0	0	chr1	-	58552150	58552329	ENSMUSE00000238554, ENSMUSE00001331762	0	2
Trak2	e3.0	37543	37737	1.03711	0.563102	chr1:58900450-58973482	trafficking protein, kinesin binding 2	2900022D04Rik,4733401O11Rik,Als2cr3,CALS-C,GRIF-1,GRIF1,OIP98	ENSMUSG00000026028	70827	1	0	0	0	0	0	0	0	0	chr1	-	58935746	58935940	ENSMUSE00000429302	0	1
Trak2	e10.0	57660	57797	1.01403	0.772967	chr1:58900450-58973482	trafficking protein, kinesin binding 2	2900022D04Rik,4733401O11Rik,Als2cr3,CALS-C,GRIF-1,GRIF1,OIP98	ENSMUSG00000026028	70827	1	0	0	0	0	0	0	0	0	chr1	-	58915686	58915823	ENSMUSE00000155078	0	0
Trak2	e2.0	26948	27236	1.03601	0.530645	chr1:58900450-58973482	trafficking protein, kinesin binding 2	2900022D04Rik,4733401O11Rik,Als2cr3,CALS-C,GRIF-1,GRIF1,OIP98	ENSMUSG00000026028	70827	0	0	0	0	0	0	0	0	0	chr1	-	58946247	58946535	ENSMUSE00000465480	0	1
Trak2	e16.0	69301	73033	0.968979	0.520105	chr1:58900450-58973482	trafficking protein, kinesin binding 2	2900022D04Rik,4733401O11Rik,Als2cr3,CALS-C,GRIF-1,GRIF1,OIP98	ENSMUSG00000026028	70827	1	0	0	0	0	0	0	0	0	chr1	-	58900450	58904182	NA	0	0
Trak2	e7.0	52331	52409	1.14287	0.125073	chr1:58900450-58973482	trafficking protein, kinesin binding 2	2900022D04Rik,4733401O11Rik,Als2cr3,CALS-C,GRIF-1,GRIF1,OIP98	ENSMUSG00000026028	70827	1	0	0	0	0	0	0	0	0	chr1	-	58921074	58921152	ENSMUSE00001261451, ENSMUSE00001219576	0	1
Trak2	e9.0	54637	54711	0.937163	0.247322	chr1:58900450-58973482	trafficking protein, kinesin binding 2	2900022D04Rik,4733401O11Rik,Als2cr3,CALS-C,GRIF-1,GRIF1,OIP98	ENSMUSG00000026028	70827	1	0	0	0	0	0	0	0	0	chr1	-	58918772	58918846	ENSMUSE00000155064	0	1
Trak2	e5.0	49845	49961	0.983655	0.750099	chr1:58900450-58973482	trafficking protein, kinesin binding 2	2900022D04Rik,4733401O11Rik,Als2cr3,CALS-C,GRIF-1,GRIF1,OIP98	ENSMUSG00000026028	70827	1	0	0	0	0	0	0	0	0	chr1	-	58923522	58923638	ENSMUSE00000155063	0	1
Trak2	e6.0	51594	51803	0.996618	0.947946	chr1:58900450-58973482	trafficking protein, kinesin binding 2	2900022D04Rik,4733401O11Rik,Als2cr3,CALS-C,GRIF-1,GRIF1,OIP98	ENSMUSG00000026028	70827	1	0	0	0	0	0	0	0	0	chr1	-	58921680	58921889	ENSMUSE00000155075	0	1
Trak2	e8.0	54132	54262	1.0369	0.473468	chr1:58900450-58973482	trafficking protein, kinesin binding 2	2900022D04Rik,4733401O11Rik,Als2cr3,CALS-C,GRIF-1,GRIF1,OIP98	ENSMUSG00000026028	70827	1	0	0	0	0	0	0	0	0	chr1	-	58919221	58919351	ENSMUSE00000155077	0	1
Trak2	e4.0	46756	46832	0.95185	0.51054	chr1:58900450-58973482	trafficking protein, kinesin binding 2	2900022D04Rik,4733401O11Rik,Als2cr3,CALS-C,GRIF-1,GRIF1,OIP98	ENSMUSG00000026028	70827	1	0	0	0	0	0	0	0	0	chr1	-	58926651	58926727	ENSMUSE00000237947	0	1
Trak2	e13.0	63235	63533	0.990742	0.867192	chr1:58900450-58973482	trafficking protein, kinesin binding 2	2900022D04Rik,4733401O11Rik,Als2cr3,CALS-C,GRIF-1,GRIF1,OIP98	ENSMUSG00000026028	70827	1	0	0	0	0	0	0	0	0	chr1	-	58909950	58910248	ENSMUSE00000155068	0	1
Trak2	e14.0	64694	64960	0.995711	0.900592	chr1:58900450-58973482	trafficking protein, kinesin binding 2	2900022D04Rik,4733401O11Rik,Als2cr3,CALS-C,GRIF-1,GRIF1,OIP98	ENSMUSG00000026028	70827	1	0	0	0	0	0	0	0	0	chr1	-	58908523	58908789	ENSMUSE00000429186	0	1
Trak2	e11.0	61221	61297	1.03419	0.609068	chr1:58900450-58973482	trafficking protein, kinesin binding 2	2900022D04Rik,4733401O11Rik,Als2cr3,CALS-C,GRIF-1,GRIF1,OIP98	ENSMUSG00000026028	70827	1	0	0	0	0	0	0	0	0	chr1	-	58912186	58912262	ENSMUSE00000155079	0	0
Trak2	e1.0	1	246	1.04557	0.630725	chr1:58900450-58973482	trafficking protein, kinesin binding 2	2900022D04Rik,4733401O11Rik,Als2cr3,CALS-C,GRIF-1,GRIF1,OIP98	ENSMUSG00000026028	70827	0	0	0	0	0	0	0	0	0	chr1	-	58973237	58973482	NA	0	0
Trak2	e15.0	66672	66777	0.984316	0.834802	chr1:58900450-58973482	trafficking protein, kinesin binding 2	2900022D04Rik,4733401O11Rik,Als2cr3,CALS-C,GRIF-1,GRIF1,OIP98	ENSMUSG00000026028	70827	1	0	0	0	0	0	0	0	0	chr1	-	58906706	58906811	ENSMUSE00000237827	0	1
Trak2	e12.0	61647	61847	0.965203	0.460869	chr1:58900450-58973482	trafficking protein, kinesin binding 2	2900022D04Rik,4733401O11Rik,Als2cr3,CALS-C,GRIF-1,GRIF1,OIP98	ENSMUSG00000026028	70827	1	0	0	0	0	0	0	0	0	chr1	-	58911636	58911836	ENSMUSE00000392686	0	1
Tmem237	e13.0	12857	12930	0.991397	0.967267	chr1:59100592-59120383	transmembrane protein 237	Als2cr4,LOC381259	ENSMUSG00000038079	381259	0	0	0	0	0	0	0	0	0	chr1	-	59107454	59107527	ENSMUSE00000378730	0	2
Tmem237	e14.0	13750	13840	1.03928	0.594156	chr1:59100592-59120383	transmembrane protein 237	Als2cr4,LOC381259	ENSMUSG00000038079	381259	0	0	0	0	0	0	0	0	0	chr1	-	59106544	59106634	ENSMUSE00000545907	0	2
Tmem237	e11.0	11586	11709	1.01906	0.808809	chr1:59100592-59120383	transmembrane protein 237	Als2cr4,LOC381259	ENSMUSG00000038079	381259	0	0	0	0	0	0	0	0	0	chr1	-	59108675	59108798	ENSMUSE00000237356	0	2
Tmem237	e7.0	4455	4511	0.908182	0.186722	chr1:59100592-59120383	transmembrane protein 237	Als2cr4,LOC381259	ENSMUSG00000038079	381259	0	0	0	0	0	0	0	0	0	chr1	-	59115873	59115929	ENSMUSE00000545916	0	2
Tmem237	e9.0	10279	10396	0.906176	0.101322	chr1:59100592-59120383	transmembrane protein 237	Als2cr4,LOC381259	ENSMUSG00000038079	381259	0	0	0	0	0	0	0	0	0	chr1	-	59109988	59110105	ENSMUSE00000545911, ENSMUSE00001319818	0	2
Tmem237	e2.0	286	432	0.957778	0.848098	chr1:59100592-59120383	transmembrane protein 237	Als2cr4,LOC381259	ENSMUSG00000038079	381259	0	0	1	0	0	0	0	0	0	chr1	-	59119952	59120098	NA	0	0
Tmem237	e3.0	575	681	0.987958	0.835362	chr1:59100592-59120383	transmembrane protein 237	Als2cr4,LOC381259	ENSMUSG00000038079	381259	0	0	1	0	0	0	0	0	0	chr1	-	59119703	59119809	NA	0	0
Tmem237	e8.0	6166	6303	0.988297	0.861186	chr1:59100592-59120383	transmembrane protein 237	Als2cr4,LOC381259	ENSMUSG00000038079	381259	0	0	0	0	0	0	0	0	0	chr1	-	59114081	59114218	ENSMUSE00000545913, ENSMUSE00001333654	0	2
Tmem237	e12.0	12155	12346	1.07453	0.326613	chr1:59100592-59120383	transmembrane protein 237	Als2cr4,LOC381259	ENSMUSG00000038079	381259	0	0	0	0	0	0	0	0	0	chr1	-	59108038	59108229	ENSMUSE00000237346	0	2
Tmem237	e10.0	11188	11345	0.984988	0.648522	chr1:59100592-59120383	transmembrane protein 237	Als2cr4,LOC381259	ENSMUSG00000038079	381259	0	0	0	0	0	0	0	0	0	chr1	-	59109039	59109196	ENSMUSE00000237368, ENSMUSE00001325746	0	2
Tmem237	e16.0	19186	19792	0.936242	0.593108	chr1:59100592-59120383	transmembrane protein 237	Als2cr4,LOC381259	ENSMUSG00000038079	381259	0	0	0	0	0	0	0	0	0	chr1	-	59100592	59101198	NA	0	0
Tmem237	e15.0	14717	14838	1.03612	0.629512	chr1:59100592-59120383	transmembrane protein 237	Als2cr4,LOC381259	ENSMUSG00000038079	381259	0	0	0	0	0	0	0	0	0	chr1	-	59105546	59105667	ENSMUSE00000545905	0	2
Tmem237	e4.0	2378	2409	1.00709	0.922201	chr1:59100592-59120383	transmembrane protein 237	Als2cr4,LOC381259	ENSMUSG00000038079	381259	0	0	0	0	0	0	0	0	0	chr1	-	59117975	59118006	ENSMUSE00000545918	0	2
Sumo1	e1.0	1	155	0.9465	0.484205	chr1:59586558-59670834	small ubiquitin-like modifier 1	PIC1,SENTRIN,Smt3C,Ubl1	ENSMUSG00000026021	22218	0	0	0	0	0	0	0	0	0	chr1	-	59670680	59670834	ENSMUSE00001213629, ENSMUSE00001207133	0	0
Sumo1	e3.0	26241	26318	1.02872	0.668036	chr1:59586558-59670834	small ubiquitin-like modifier 1	PIC1,SENTRIN,Smt3C,Ubl1	ENSMUSG00000026021	22218	1	0	0	0	0	0	0	0	0	chr1	-	59644517	59644594	ENSMUSE00000154980	0	2
Sumo1	e2.0	15303	15377	1.01478	0.70798	chr1:59586558-59670834	small ubiquitin-like modifier 1	PIC1,SENTRIN,Smt3C,Ubl1	ENSMUSG00000026021	22218	0	0	0	0	0	0	0	0	0	chr1	-	59655458	59655532	ENSMUSE00001244683, ENSMUSE00001253537	0	2
Sumo1	e5.0	30567	31400	1.00698	0.534613	chr1:59586558-59670834	small ubiquitin-like modifier 1	PIC1,SENTRIN,Smt3C,Ubl1	ENSMUSG00000026021	22218	1	0	0	0	0	0	0	0	0	chr1	-	59639435	59640268	NA	0	0
Sumo1	e4.0	28346	28417	0.972983	0.334057	chr1:59586558-59670834	small ubiquitin-like modifier 1	PIC1,SENTRIN,Smt3C,Ubl1	ENSMUSG00000026021	22218	1	0	0	0	0	0	0	0	0	chr1	-	59642418	59642489	ENSMUSE00000154979	0	2
Ica1l	e6.0	27351	27474	0.817272	0.0255716	chr1:59989070-60043185	islet cell autoantigen 1-like	1700030B17Rik,Als2cr15	ENSMUSG00000026018	70375	1	0	0	0	0	0	0	0	0	chr1	-	60015712	60015835	ENSMUSE00000291869	0	1
Ica1l	e9.0	35280	35378	1.09826	0.0587665	chr1:59989070-60043185	islet cell autoantigen 1-like	1700030B17Rik,Als2cr15	ENSMUSG00000026018	70375	1	0	0	0	0	0	0	0	0	chr1	-	60007808	60007906	ENSMUSE00000291850	0	2
Ica1l	e10.0	36867	36952	1.0056	0.94728	chr1:59989070-60043185	islet cell autoantigen 1-like	1700030B17Rik,Als2cr15	ENSMUSG00000026018	70375	1	0	0	0	0	0	0	0	0	chr1	-	60006234	60006319	ENSMUSE00000396693	0	2
Ica1l	ae3.0	14940	14949	1.14139	0.502918	chr1:59989070-60043185	islet cell autoantigen 1-like	1700030B17Rik,Als2cr15	ENSMUSG00000026018	70375	0	0	0	0	0	0	0	0	0	chr1	-	60028237	60028246	NA	1	NA
Ica1l	e2.0	263	389	1.05372	0.733409	chr1:59989070-60043185	islet cell autoantigen 1-like	1700030B17Rik,Als2cr15	ENSMUSG00000026018	70375	0	0	1	1	0	0	0	0	0	chr1	-	60042797	60042923	NA	0	0
Ica1l	e13.0	51947	54116	0.983486	0.76028	chr1:59989070-60043185	islet cell autoantigen 1-like	1700030B17Rik,Als2cr15	ENSMUSG00000026018	70375	1	0	0	0	0	0	0	0	0	chr1	-	59989070	59991239	NA	0	0
Ica1l	e5.0	21802	22395	1.07269	0.709855	chr1:59989070-60043185	islet cell autoantigen 1-like	1700030B17Rik,Als2cr15	ENSMUSG00000026018	70375	1	0	0	0	0	0	0	0	0	chr1	-	60020791	60021384	ENSMUSE00001330114	0	0
Ica1l	e12.0	45475	45735	1.01246	0.847956	chr1:59989070-60043185	islet cell autoantigen 1-like	1700030B17Rik,Als2cr15	ENSMUSG00000026018	70375	1	0	0	0	0	0	0	0	0	chr1	-	59997451	59997711	ENSMUSE00000291830	0	2
Ica1l	e7.0	29168	29366	0.997496	0.948291	chr1:59989070-60043185	islet cell autoantigen 1-like	1700030B17Rik,Als2cr15	ENSMUSG00000026018	70375	1	0	0	0	0	0	0	0	0	chr1	-	60013820	60014018	ENSMUSE00000154946	0	1
Ica1l	e4.0	20536	20608	1.04667	0.297235	chr1:59989070-60043185	islet cell autoantigen 1-like	1700030B17Rik,Als2cr15	ENSMUSG00000026018	70375	0	0	0	0	0	0	0	0	0	chr1	-	60022578	60022650	ENSMUSE00000291815, ENSMUSE00001318384	0	2
Ica1l	e11.0	39481	39530	0.946128	0.405271	chr1:59989070-60043185	islet cell autoantigen 1-like	1700030B17Rik,Als2cr15	ENSMUSG00000026018	70375	1	0	0	0	0	0	0	0	0	chr1	-	60003656	60003705	ENSMUSE00000353468	0	2
Ica1l	e3.0	14950	15118	0.899715	0.215006	chr1:59989070-60043185	islet cell autoantigen 1-like	1700030B17Rik,Als2cr15	ENSMUSG00000026018	70375	0	0	0	0	0	0	0	0	0	chr1	-	60028068	60028236	ENSMUSE00000291822, ENSMUSE00001327229	0	2
Ica1l	e8.0	32952	33077	0.972056	0.767589	chr1:59989070-60043185	islet cell autoantigen 1-like	1700030B17Rik,Als2cr15	ENSMUSG00000026018	70375	1	0	0	0	0	0	0	0	0	chr1	-	60010109	60010234	ENSMUSE00000154945	0	1
Wdr12	e2.0	774	994	1.03638	0.700892	chr1:60076869-60098500	WD repeat domain 12	4933402C23Rik,Ytm1,Ytm1p	ENSMUSG00000026019	57750	0	0	0	0	0	0	0	0	0	chr1	-	60097507	60097727	ENSMUSE00000711721	0	0
Wdr12	e7.0	11301	11455	0.965033	0.354787	chr1:60076869-60098500	WD repeat domain 12	4933402C23Rik,Ytm1,Ytm1p	ENSMUSG00000026019	57750	0	0	0	0	0	0	0	0	0	chr1	-	60087046	60087200	ENSMUSE00000154956	0	2
Wdr12	e8.0	12745	12790	0.967181	0.589307	chr1:60076869-60098500	WD repeat domain 12	4933402C23Rik,Ytm1,Ytm1p	ENSMUSG00000026019	57750	0	0	0	0	0	0	0	0	0	chr1	-	60085711	60085756	ENSMUSE00000154954	0	2
Wdr12	e1.0	1	357	1.11398	0.604734	chr1:60076869-60098500	WD repeat domain 12	4933402C23Rik,Ytm1,Ytm1p	ENSMUSG00000026019	57750	0	0	0	0	0	0	0	0	0	chr1	-	60098144	60098500	NA	0	0
Wdr12	e6.0	10345	10460	1.09272	0.14686	chr1:60076869-60098500	WD repeat domain 12	4933402C23Rik,Ytm1,Ytm1p	ENSMUSG00000026019	57750	0	0	0	0	0	0	0	0	0	chr1	-	60088041	60088156	ENSMUSE00001374785	0	2
Wdr12	e4.0	7387	7481	1.13609	0.25424	chr1:60076869-60098500	WD repeat domain 12	4933402C23Rik,Ytm1,Ytm1p	ENSMUSG00000026019	57750	0	0	0	0	0	0	0	0	0	chr1	-	60091020	60091114	ENSMUSE00000154959	0	2
Wdr12	e9.0	14661	14746	0.96986	0.632589	chr1:60076869-60098500	WD repeat domain 12	4933402C23Rik,Ytm1,Ytm1p	ENSMUSG00000026019	57750	0	0	0	0	0	0	0	0	0	chr1	-	60083755	60083840	ENSMUSE00000154961	0	2
Wdr12	e5.0	9143	9249	1.0359	0.295307	chr1:60076869-60098500	WD repeat domain 12	4933402C23Rik,Ytm1,Ytm1p	ENSMUSG00000026019	57750	0	0	0	0	0	0	0	0	0	chr1	-	60089252	60089358	ENSMUSE00000154957	0	2
Wdr12	e11.0	16105	16210	1.0033	0.942188	chr1:60076869-60098500	WD repeat domain 12	4933402C23Rik,Ytm1,Ytm1p	ENSMUSG00000026019	57750	0	0	0	0	0	0	0	0	0	chr1	-	60082291	60082396	ENSMUSE00000291643	0	2
Wdr12	e3.0	3975	4069	1.11678	0.00498206	chr1:60076869-60098500	WD repeat domain 12	4933402C23Rik,Ytm1,Ytm1p	ENSMUSG00000026019	57750	0	0	0	0	0	0	0	0	0	chr1	-	60094432	60094526	ENSMUSE00000154949	0	2
Wdr12	e13.0	17910	17982	0.990466	0.909908	chr1:60076869-60098500	WD repeat domain 12	4933402C23Rik,Ytm1,Ytm1p	ENSMUSG00000026019	57750	0	0	0	0	0	0	0	0	0	chr1	-	60080519	60080591	ENSMUSE00000154953	0	2
Wdr12	e14.0	20260	21632	1.00108	0.990683	chr1:60076869-60098500	WD repeat domain 12	4933402C23Rik,Ytm1,Ytm1p	ENSMUSG00000026019	57750	0	0	0	0	0	0	0	0	0	chr1	-	60076869	60078241	NA	0	0
Wdr12	ae2.0	594	773	0.89048	0.586948	chr1:60076869-60098500	WD repeat domain 12	4933402C23Rik,Ytm1,Ytm1p	ENSMUSG00000026019	57750	0	0	0	0	0	0	0	0	0	chr1	-	60097728	60097907	NA	0	NA
Wdr12	e12.0	16332	16464	0.926366	0.192306	chr1:60076869-60098500	WD repeat domain 12	4933402C23Rik,Ytm1,Ytm1p	ENSMUSG00000026019	57750	0	0	0	0	0	0	0	0	0	chr1	-	60082037	60082169	ENSMUSE00000154951	0	2
Wdr12	e10.0	15852	15992	0.927224	0.159886	chr1:60076869-60098500	WD repeat domain 12	4933402C23Rik,Ytm1,Ytm1p	ENSMUSG00000026019	57750	0	0	0	0	0	0	0	0	0	chr1	-	60082509	60082649	ENSMUSE00000291652	0	2
Ino80d	e2.0	8558	8661	1.30766	0.114087	chr1:62958419-63114316	INO80 complex subunit D	A430093A21Rik	ENSMUSG00000040865	227195	0	0	1	0	0	0	0	0	0	chr1	-	63105656	63105759	ENSMUSE00000746032	0	1
Ino80d	ae13.0	56353	66516	1.11356	0.250178	chr1:62958419-63114316	INO80 complex subunit D	A430093A21Rik	ENSMUSG00000040865	227195	0	0	0	0	0	0	0	0	0	chr1	-	63047801	63057964	NA	0	0
Ino80d	e3.0	20587	20677	1.45442	0.136922	chr1:62958419-63114316	INO80 complex subunit D	A430093A21Rik	ENSMUSG00000040865	227195	0	0	1	0	0	0	0	0	0	chr1	-	63093640	63093730	ENSMUSE00000629840	0	1
Ino80d	e11.0	52064	52281	0.906644	0.276019	chr1:62958419-63114316	INO80 complex subunit D	A430093A21Rik	ENSMUSG00000040865	227195	0	0	0	0	0	0	0	0	0	chr1	-	63062036	63062253	ENSMUSE00000393431	0	2
Ino80d	e9.0	46024	46133	1.46145	0.108038	chr1:62958419-63114316	INO80 complex subunit D	A430093A21Rik	ENSMUSG00000040865	227195	0	0	0	0	0	0	0	0	0	chr1	-	63068184	63068293	ENSMUSE00000287130	0	2
Ino80d	e12.0	53120	53277	0.626512	0.0652221	chr1:62958419-63114316	INO80 complex subunit D	A430093A21Rik	ENSMUSG00000040865	227195	0	0	0	0	0	0	0	0	0	chr1	-	63061040	63061197	ENSMUSE00000545360	0	2
Ino80d	e13.0	55172	56352	1.12276	0.253497	chr1:62958419-63114316	INO80 complex subunit D	A430093A21Rik	ENSMUSG00000040865	227195	0	0	0	0	0	0	0	0	0	chr1	-	63057965	63059145	ENSMUSE00000545359	0	0
Ino80d	e7.0	35256	35364	1.05218	0.833798	chr1:62958419-63114316	INO80 complex subunit D	A430093A21Rik	ENSMUSG00000040865	227195	0	0	0	0	0	0	0	0	0	chr1	-	63078953	63079061	ENSMUSE00000287147	0	2
Ino80d	e4.0	20877	21032	1.16358	0.134544	chr1:62958419-63114316	INO80 complex subunit D	A430093A21Rik	ENSMUSG00000040865	227195	0	0	1	0	0	0	0	0	0	chr1	-	63093285	63093440	ENSMUSE00000749365	0	1
Ino80d	ae4.0	20786	20876	1.19018	0.557641	chr1:62958419-63114316	INO80 complex subunit D	A430093A21Rik	ENSMUSG00000040865	227195	0	0	0	0	0	0	0	0	0	chr1	-	63093441	63093531	NA	0	NA
Ino80d	e6.0	27919	28649	1.14916	0.21842	chr1:62958419-63114316	INO80 complex subunit D	A430093A21Rik	ENSMUSG00000040865	227195	0	0	0	0	0	0	0	0	0	chr1	-	63085668	63086398	ENSMUSE00001252109, ENSMUSE00001205566	0	1
Ino80d	e8.0	39771	39995	1.13408	0.278764	chr1:62958419-63114316	INO80 complex subunit D	A430093A21Rik	ENSMUSG00000040865	227195	0	0	0	0	0	0	0	0	0	chr1	-	63074322	63074546	ENSMUSE00000287139	0	2
Ino80d	e10.0	48480	48613	0.994552	0.976491	chr1:62958419-63114316	INO80 complex subunit D	A430093A21Rik	ENSMUSG00000040865	227195	0	0	0	0	0	0	0	0	0	chr1	-	63065704	63065837	ENSMUSE00000287121	0	2
Ndufs1	e3.0	5909	5974	0.982951	0.621476	chr1:63143585-63176822	NADH dehydrogenase (ubiquinone) Fe-S protein 1	5830412M15Rik,9930026A05Rik	ENSMUSG00000025968	227197	0	0	0	0	0	0	0	0	0	chr1	-	63170849	63170914	ENSMUSE00001284599, ENSMUSE00001245713	0	2
Ndufs1	e14.0	23919	24048	0.9976	0.922279	chr1:63143585-63176822	NADH dehydrogenase (ubiquinone) Fe-S protein 1	5830412M15Rik,9930026A05Rik	ENSMUSG00000025968	227197	1	0	0	0	0	0	0	0	0	chr1	-	63152775	63152904	ENSMUSE00000154538, ENSMUSE00001332587	0	1
Ndufs1	e1.0	1	237	0.929977	0.383325	chr1:63143585-63176822	NADH dehydrogenase (ubiquinone) Fe-S protein 1	5830412M15Rik,9930026A05Rik	ENSMUSG00000025968	227197	0	0	0	0	0	0	0	0	0	chr1	-	63176586	63176822	ENSMUSE00000835505	0	0
Ndufs1	e4.0	6682	6773	0.989458	0.744373	chr1:63143585-63176822	NADH dehydrogenase (ubiquinone) Fe-S protein 1	5830412M15Rik,9930026A05Rik	ENSMUSG00000025968	227197	0	0	0	0	0	0	0	0	0	chr1	-	63170050	63170141	ENSMUSE00001236237, ENSMUSE00001269002	0	2
Ndufs1	e9.0	12971	13156	1.01879	0.612963	chr1:63143585-63176822	NADH dehydrogenase (ubiquinone) Fe-S protein 1	5830412M15Rik,9930026A05Rik	ENSMUSG00000025968	227197	0	0	0	0	0	0	0	0	0	chr1	-	63163667	63163852	ENSMUSE00001217167, ENSMUSE00001264738	0	2
Ndufs1	e15.0	25112	25272	0.992799	0.810094	chr1:63143585-63176822	NADH dehydrogenase (ubiquinone) Fe-S protein 1	5830412M15Rik,9930026A05Rik	ENSMUSG00000025968	227197	1	0	0	0	0	0	0	0	0	chr1	-	63151551	63151711	ENSMUSE00000154533, ENSMUSE00001335767	0	1
Ndufs1	e8.0	11963	12093	0.993485	0.866918	chr1:63143585-63176822	NADH dehydrogenase (ubiquinone) Fe-S protein 1	5830412M15Rik,9930026A05Rik	ENSMUSG00000025968	227197	0	0	0	0	0	0	0	0	0	chr1	-	63164730	63164860	ENSMUSE00001269722, ENSMUSE00001240060	0	2
Ndufs1	ae1.0	238	395	0.964624	0.318474	chr1:63143585-63176822	NADH dehydrogenase (ubiquinone) Fe-S protein 1	5830412M15Rik,9930026A05Rik	ENSMUSG00000025968	227197	0	0	0	0	0	0	0	0	0	chr1	-	63176428	63176585	NA	0	2
Ndufs1	e18.0	29399	29533	1.03057	0.447312	chr1:63143585-63176822	NADH dehydrogenase (ubiquinone) Fe-S protein 1	5830412M15Rik,9930026A05Rik	ENSMUSG00000025968	227197	1	0	0	0	0	0	0	0	0	chr1	-	63147290	63147424	ENSMUSE00000154526	0	1
Ndufs1	e5.0	7487	7594	0.96398	0.362966	chr1:63143585-63176822	NADH dehydrogenase (ubiquinone) Fe-S protein 1	5830412M15Rik,9930026A05Rik	ENSMUSG00000025968	227197	0	0	0	0	0	0	0	0	0	chr1	-	63169229	63169336	ENSMUSE00001267921, ENSMUSE00001218667	0	2
Ndufs1	e16.0	26712	26866	1.00707	0.745437	chr1:63143585-63176822	NADH dehydrogenase (ubiquinone) Fe-S protein 1	5830412M15Rik,9930026A05Rik	ENSMUSG00000025968	227197	1	0	0	0	0	0	0	0	0	chr1	-	63149957	63150111	ENSMUSE00000154536	0	2
Ndufs1	e11.0	16959	17073	1.07767	0.226765	chr1:63143585-63176822	NADH dehydrogenase (ubiquinone) Fe-S protein 1	5830412M15Rik,9930026A05Rik	ENSMUSG00000025968	227197	0	0	0	0	0	0	0	0	0	chr1	-	63159750	63159864	ENSMUSE00000154544, ENSMUSE00001331323	0	2
Ndufs1	e12.0	19546	19691	1.02142	0.435441	chr1:63143585-63176822	NADH dehydrogenase (ubiquinone) Fe-S protein 1	5830412M15Rik,9930026A05Rik	ENSMUSG00000025968	227197	1	0	0	0	0	0	0	0	0	chr1	-	63157132	63157277	ENSMUSE00000154539	0	2
Ndufs1	e13.0	20491	20619	1.08769	0.102176	chr1:63143585-63176822	NADH dehydrogenase (ubiquinone) Fe-S protein 1	5830412M15Rik,9930026A05Rik	ENSMUSG00000025968	227197	1	0	0	0	0	0	0	0	0	chr1	-	63156204	63156332	ENSMUSE00000154529, ENSMUSE00001321789	0	1
Ndufs1	e6.0	10456	10532	0.951073	0.0959286	chr1:63143585-63176822	NADH dehydrogenase (ubiquinone) Fe-S protein 1	5830412M15Rik,9930026A05Rik	ENSMUSG00000025968	227197	0	0	0	0	0	0	0	0	0	chr1	-	63166291	63166367	ENSMUSE00001280835, ENSMUSE00001229917	0	2
Ndufs1	e10.0	15809	15943	1.06238	0.113958	chr1:63143585-63176822	NADH dehydrogenase (ubiquinone) Fe-S protein 1	5830412M15Rik,9930026A05Rik	ENSMUSG00000025968	227197	0	0	0	0	0	0	0	0	0	chr1	-	63160880	63161014	ENSMUSE00001218588, ENSMUSE00001226809	0	2
Ndufs1	e20.0	32901	33238	0.968321	0.387089	chr1:63143585-63176822	NADH dehydrogenase (ubiquinone) Fe-S protein 1	5830412M15Rik,9930026A05Rik	ENSMUSG00000025968	227197	1	0	0	0	0	0	0	0	0	chr1	-	63143585	63143922	NA	0	0
Ndufs1	e2.0	4566	4669	1.15837	0.399813	chr1:63143585-63176822	NADH dehydrogenase (ubiquinone) Fe-S protein 1	5830412M15Rik,9930026A05Rik	ENSMUSG00000025968	227197	0	0	0	1	0	1	0	0	0	chr1	-	63172154	63172257	ENSMUSE00001334180	0	0
Ndufs1	e7.0	11793	11874	0.932042	0.00864111	chr1:63143585-63176822	NADH dehydrogenase (ubiquinone) Fe-S protein 1	5830412M15Rik,9930026A05Rik	ENSMUSG00000025968	227197	0	0	0	0	0	0	0	0	0	chr1	-	63164949	63165030	ENSMUSE00001212272, ENSMUSE00001208718	0	2
Ndufs1	e19.0	29631	29703	1.04184	0.0164601	chr1:63143585-63176822	NADH dehydrogenase (ubiquinone) Fe-S protein 1	5830412M15Rik,9930026A05Rik	ENSMUSG00000025968	227197	1	0	0	0	0	0	0	0	0	chr1	-	63147120	63147192	ENSMUSE00000154531, ENSMUSE00001325233	0	1
Ndufs1	e17.0	28252	28427	0.947794	0.10521	chr1:63143585-63176822	NADH dehydrogenase (ubiquinone) Fe-S protein 1	5830412M15Rik,9930026A05Rik	ENSMUSG00000025968	227197	1	0	0	0	0	0	0	0	0	chr1	-	63148396	63148571	ENSMUSE00000154534	0	2
Klf7 // Mir6899	ae1.0	42	146	0.784455	0.209636	chr1:64033485-64121426	Kruppel-like factor 7 (ubiquitous) // microRNA 6899	9830124P08Rik,mmu-mir-6899	ENSMUSG00000025959,ENSMUSG00000098487	102466760,93691	0	0	0	0	0	0	0	0	0	chr1	-	64121281	64121385	NA	0	1
Klf7 // Mir6899	e1.0	1	41	0.566168	0.0988191	chr1:64033485-64121426	Kruppel-like factor 7 (ubiquitous) // microRNA 6899	9830124P08Rik,mmu-mir-6899	ENSMUSG00000025959,ENSMUSG00000098487	102466760,93691	0	0	1	0	0	0	0	0	0	chr1	-	64121386	64121426	NA	0	0
Klf7 // Mir6899	e2.0	288	527	0.945871	0.643714	chr1:64033485-64121426	Kruppel-like factor 7 (ubiquitous) // microRNA 6899	9830124P08Rik,mmu-mir-6899	ENSMUSG00000025959,ENSMUSG00000098487	102466760,93691	0	0	0	0	0	0	0	0	0	chr1	-	64120900	64121139	ENSMUSE00000698098	0	1
Klf7 // Mir6899	e4.0	78991	79113	0.86524	0.236944	chr1:64033485-64121426	Kruppel-like factor 7 (ubiquitous) // microRNA 6899	9830124P08Rik,mmu-mir-6899	ENSMUSG00000025959,ENSMUSG00000098487	102466760,93691	0	0	0	0	0	0	0	0	0	chr1	-	64042314	64042436	NA	0	0
Klf7 // Mir6899	e5.0	85663	87942	0.890501	0.0644886	chr1:64033485-64121426	Kruppel-like factor 7 (ubiquitous) // microRNA 6899	9830124P08Rik,mmu-mir-6899	ENSMUSG00000025959,ENSMUSG00000098487	102466760,93691	1	0	0	0	0	0	0	0	0	chr1	-	64033485	64035764	NA	0	0
Klf7 // Mir6899	ae2.0	147	287	0.875179	0.232272	chr1:64033485-64121426	Kruppel-like factor 7 (ubiquitous) // microRNA 6899	9830124P08Rik,mmu-mir-6899	ENSMUSG00000025959,ENSMUSG00000098487	102466760,93691	0	0	0	0	0	0	0	0	0	chr1	-	64121140	64121280	NA	0	NA
Klf7 // Mir6899	e3.0	42093	42720	1.05166	0.128116	chr1:64033485-64121426	Kruppel-like factor 7 (ubiquitous) // microRNA 6899	9830124P08Rik,mmu-mir-6899	ENSMUSG00000025959,ENSMUSG00000098487	102466760,93691	0	0	0	0	0	0	0	0	0	chr1	-	64078707	64079334	ENSMUSE00000285813	0	1
Mettl21a	e2.0	785	956	0.969547	0.790343	chr1:64606480-64617228	methyltransferase like 21A	2310038H17Rik,Fam119a	ENSMUSG00000025956	67099	0	0	0	0	0	0	0	0	0	chr1	-	64616273	64616444	ENSMUSE00001237418, ENSMUSE00001302375	0	2
Mettl21a	e3.0	2020	2131	1.10853	0.370721	chr1:64606480-64617228	methyltransferase like 21A	2310038H17Rik,Fam119a	ENSMUSG00000025956	67099	0	0	0	0	0	0	0	0	0	chr1	-	64615098	64615209	ENSMUSE00001310283, ENSMUSE00001241404	0	2
Mettl21a	e4.0	9092	10749	0.997137	0.864962	chr1:64606480-64617228	methyltransferase like 21A	2310038H17Rik,Fam119a	ENSMUSG00000025956	67099	0	0	0	0	0	0	0	0	0	chr1	-	64606480	64608137	ENSMUSE00000400266	0	0
Plekhm3	e5.0	63928	64073	0.954725	0.46554	chr1:64785984-64956824	pleckstrin homology domain containing, family M, member 3	9430067K14Rik,A230102O09Rik,Plekhm1l	ENSMUSG00000051344	241075	0	0	1	0	0	0	0	0	0	chr1	-	64892752	64892897	ENSMUSE00001281702, ENSMUSE00001215943	0	2
Plekhm3	ae10.0	162774	167704	1.01846	0.545661	chr1:64785984-64956824	pleckstrin homology domain containing, family M, member 3	9430067K14Rik,A230102O09Rik,Plekhm1l	ENSMUSG00000051344	241075	0	0	0	0	0	0	0	0	0	chr1	-	64789121	64794051	NA	0	1
Plekhm3	e6.0	73503	73696	1.07272	0.245852	chr1:64785984-64956824	pleckstrin homology domain containing, family M, member 3	9430067K14Rik,A230102O09Rik,Plekhm1l	ENSMUSG00000051344	241075	0	0	1	0	0	0	0	0	0	chr1	-	64883129	64883322	ENSMUSE00001313140, ENSMUSE00001214825	0	2
Plekhm3	e4.0	34343	35275	0.998517	0.964251	chr1:64785984-64956824	pleckstrin homology domain containing, family M, member 3	9430067K14Rik,A230102O09Rik,Plekhm1l	ENSMUSG00000051344	241075	0	0	1	0	0	0	0	0	0	chr1	-	64921550	64922482	ENSMUSE00001241903, ENSMUSE00001290455	0	2
Plekhm3	e10.0	161611	162773	1.05806	0.248716	chr1:64785984-64956824	pleckstrin homology domain containing, family M, member 3	9430067K14Rik,A230102O09Rik,Plekhm1l	ENSMUSG00000051344	241075	1	0	0	0	0	0	0	0	0	chr1	-	64794052	64795214	ENSMUSE00000750143	0	1
Plekhm3	e2.0	18286	19128	0.968615	0.705853	chr1:64785984-64956824	pleckstrin homology domain containing, family M, member 3	9430067K14Rik,A230102O09Rik,Plekhm1l	ENSMUSG00000051344	241075	0	0	1	0	0	0	0	0	0	chr1	-	64937697	64938539	ENSMUSE00001133960	0	1
Plekhm3	e9.0	136732	136889	0.995237	0.951038	chr1:64785984-64956824	pleckstrin homology domain containing, family M, member 3	9430067K14Rik,A230102O09Rik,Plekhm1l	ENSMUSG00000051344	241075	1	0	0	0	0	0	0	0	0	chr1	-	64819936	64820093	ENSMUSE00001141308, ENSMUSE00001323154	0	2
Plekhm3	e7.0	95575	95638	0.962301	0.692371	chr1:64785984-64956824	pleckstrin homology domain containing, family M, member 3	9430067K14Rik,A230102O09Rik,Plekhm1l	ENSMUSG00000051344	241075	0	0	1	0	0	0	0	0	0	chr1	-	64861187	64861250	ENSMUSE00001132320	0	2
D630023F18Rik	e5.0	6463	6534	1.02281	0.784445	chr1:65105285-65123214	RIKEN cDNA D630023F18 gene	NULL	ENSMUSG00000044816	98303	0	0	0	0	0	0	0	0	0	chr1	-	65116681	65116752	ENSMUSE00001254374, ENSMUSE00001273182, ENSMUSE00001217326	0	2
D630023F18Rik	e9.0	17465	17930	0.946716	0.543403	chr1:65105285-65123214	RIKEN cDNA D630023F18 gene	NULL	ENSMUSG00000044816	98303	1	0	0	0	0	0	0	0	0	chr1	-	65105285	65105750	ENSMUSE00000783800	0	0
D630023F18Rik	e6.0	13251	13338	0.946142	0.411451	chr1:65105285-65123214	RIKEN cDNA D630023F18 gene	NULL	ENSMUSG00000044816	98303	0	0	0	0	0	0	0	0	0	chr1	-	65109877	65109964	ENSMUSE00001228326, ENSMUSE00001320160, ENSMUSE00001328442	0	2
D630023F18Rik	e4.0	6006	6093	1.03209	0.775862	chr1:65105285-65123214	RIKEN cDNA D630023F18 gene	NULL	ENSMUSG00000044816	98303	0	0	0	0	0	0	0	0	0	chr1	-	65117122	65117209	ENSMUSE00001282160, ENSMUSE00001291899, ENSMUSE00001251280	0	2
D630023F18Rik	e1.0	1	162	0.973931	0.764528	chr1:65105285-65123214	RIKEN cDNA D630023F18 gene	NULL	ENSMUSG00000044816	98303	0	0	0	0	0	0	0	0	0	chr1	-	65123053	65123214	ENSMUSE00000764569	0	1
D630023F18Rik	e7.0	13639	13753	1.03198	0.630475	chr1:65105285-65123214	RIKEN cDNA D630023F18 gene	NULL	ENSMUSG00000044816	98303	0	0	0	0	0	0	0	0	0	chr1	-	65109462	65109576	ENSMUSE00001251073, ENSMUSE00001334643, ENSMUSE00001323336	0	2
D630023F18Rik	e3.0	3594	3676	0.883719	0.186777	chr1:65105285-65123214	RIKEN cDNA D630023F18 gene	NULL	ENSMUSG00000044816	98303	0	0	0	0	0	0	0	0	0	chr1	-	65119539	65119621	ENSMUSE00000409313	0	2
D630023F18Rik	e8.0	14410	15902	0.89323	0.424984	chr1:65105285-65123214	RIKEN cDNA D630023F18 gene	NULL	ENSMUSG00000044816	98303	1	0	0	0	0	0	0	0	0	chr1	-	65107313	65108805	ENSMUSE00000335348	0	1
D630023F18Rik	ae2.0	1859	1876	1.17454	0.759472	chr1:65105285-65123214	RIKEN cDNA D630023F18 gene	NULL	ENSMUSG00000044816	98303	0	0	0	0	0	0	0	0	0	chr1	-	65121339	65121356	NA	1	2
D630023F18Rik	e2.0	1777	1858	1.0984	0.314518	chr1:65105285-65123214	RIKEN cDNA D630023F18 gene	NULL	ENSMUSG00000044816	98303	0	0	0	0	0	0	0	0	0	chr1	-	65121357	65121438	ENSMUSE00000767769	0	2
Idh1	e5.0	17876	17981	0.959416	0.616256	chr1:65158616-65186479	isocitrate dehydrogenase 1 (NADP+), soluble	E030024J03Rik,Id-1,Idh-1,IDPc	ENSMUSG00000025950	15926	0	0	0	0	0	0	0	0	0	chr1	-	65168499	65168604	ENSMUSE00000154433	0	2
Idh1	e10.0	26925	27864	1.02775	0.723311	chr1:65158616-65186479	isocitrate dehydrogenase 1 (NADP+), soluble	E030024J03Rik,Id-1,Idh-1,IDPc	ENSMUSG00000025950	15926	0	0	0	0	0	0	0	0	0	chr1	-	65158616	65159555	ENSMUSE00000629806	0	0
Idh1	e6.0	20196	20373	1.01242	0.848749	chr1:65158616-65186479	isocitrate dehydrogenase 1 (NADP+), soluble	E030024J03Rik,Id-1,Idh-1,IDPc	ENSMUSG00000025950	15926	0	0	0	0	0	0	0	0	0	chr1	-	65166107	65166284	ENSMUSE00000154431	0	2
Idh1	e1.0	1	175	0.934438	0.825626	chr1:65158616-65186479	isocitrate dehydrogenase 1 (NADP+), soluble	E030024J03Rik,Id-1,Idh-1,IDPc	ENSMUSG00000025950	15926	0	0	1	0	0	0	0	0	0	chr1	-	65186305	65186479	ENSMUSE00000913704	0	0
Idh1	e9.0	25268	25430	0.891681	0.0591617	chr1:65158616-65186479	isocitrate dehydrogenase 1 (NADP+), soluble	E030024J03Rik,Id-1,Idh-1,IDPc	ENSMUSG00000025950	15926	0	0	0	0	0	0	0	0	0	chr1	-	65161050	65161212	ENSMUSE00000154435	0	2
Idh1	e7.0	21229	21380	0.995955	0.940973	chr1:65158616-65186479	isocitrate dehydrogenase 1 (NADP+), soluble	E030024J03Rik,Id-1,Idh-1,IDPc	ENSMUSG00000025950	15926	0	0	0	0	0	0	0	0	0	chr1	-	65165100	65165251	ENSMUSE00000154428	0	2
Idh1	e3.0	11112	11249	1.0247	0.785588	chr1:65158616-65186479	isocitrate dehydrogenase 1 (NADP+), soluble	E030024J03Rik,Id-1,Idh-1,IDPc	ENSMUSG00000025950	15926	0	0	0	0	0	0	0	0	0	chr1	-	65175231	65175368	ENSMUSE00000154434	0	2
Idh1	e4.0	15230	15521	1.06258	0.1161	chr1:65158616-65186479	isocitrate dehydrogenase 1 (NADP+), soluble	E030024J03Rik,Id-1,Idh-1,IDPc	ENSMUSG00000025950	15926	0	0	0	0	0	0	0	0	0	chr1	-	65170959	65171250	ENSMUSE00000154432	0	2
Idh1	e8.0	24540	24680	1.0236	0.833129	chr1:65158616-65186479	isocitrate dehydrogenase 1 (NADP+), soluble	E030024J03Rik,Id-1,Idh-1,IDPc	ENSMUSG00000025950	15926	0	0	0	0	0	0	0	0	0	chr1	-	65161800	65161940	ENSMUSE00000154429	0	2
Idh1	e2.0	7338	7490	0.931121	0.49187	chr1:65158616-65186479	isocitrate dehydrogenase 1 (NADP+), soluble	E030024J03Rik,Id-1,Idh-1,IDPc	ENSMUSG00000025950	15926	0	0	1	0	0	0	0	0	0	chr1	-	65178990	65179142	NA	0	0
Kansl1l	e5.0	39488	39629	0.903522	0.642389	chr1:66719243-66817595	KAT8 regulatory NSL complex subunit 1-like	1110028C15Rik,C430010P07Rik	ENSMUSG00000026004	68691	1	0	0	0	0	0	0	0	0	chr1	-	66777967	66778108	ENSMUSE00000629754	0	2
Kansl1l	e9.0	79383	79545	1.08114	0.726564	chr1:66719243-66817595	KAT8 regulatory NSL complex subunit 1-like	1110028C15Rik,C430010P07Rik	ENSMUSG00000026004	68691	1	0	0	0	0	0	0	0	0	chr1	-	66738051	66738213	ENSMUSE00000154824	0	2
Kansl1l	e6.0	44083	44174	0.975036	0.714801	chr1:66719243-66817595	KAT8 regulatory NSL complex subunit 1-like	1110028C15Rik,C430010P07Rik	ENSMUSG00000026004	68691	0	0	0	0	0	0	0	0	0	chr1	-	66773422	66773513	NA	0	1
Kansl1l	e8.0	55344	55548	0.966023	0.763886	chr1:66719243-66817595	KAT8 regulatory NSL complex subunit 1-like	1110028C15Rik,C430010P07Rik	ENSMUSG00000026004	68691	1	0	0	0	0	0	0	0	0	chr1	-	66762048	66762252	ENSMUSE00000154826	0	2
Kansl1l	e4.0	15428	16547	0.998253	0.983936	chr1:66719243-66817595	KAT8 regulatory NSL complex subunit 1-like	1110028C15Rik,C430010P07Rik	ENSMUSG00000026004	68691	0	0	0	0	0	0	0	0	0	chr1	-	66801049	66802168	ENSMUSE00001269259, ENSMUSE00001267248	0	2
Kansl1l	e14.0	92984	93038	0.990384	0.981802	chr1:66719243-66817595	KAT8 regulatory NSL complex subunit 1-like	1110028C15Rik,C430010P07Rik	ENSMUSG00000026004	68691	1	0	0	0	0	0	0	0	0	chr1	-	66724558	66724612	ENSMUSE00000256058	0	1
Kansl1l	e7.0	44569	44690	0.925683	0.375667	chr1:66719243-66817595	KAT8 regulatory NSL complex subunit 1-like	1110028C15Rik,C430010P07Rik	ENSMUSG00000026004	68691	1	0	0	0	0	0	0	0	0	chr1	-	66772906	66773027	ENSMUSE00000154822	0	2
Kansl1l	e15.0	94221	94337	0.60168	0.346404	chr1:66719243-66817595	KAT8 regulatory NSL complex subunit 1-like	1110028C15Rik,C430010P07Rik	ENSMUSG00000026004	68691	1	0	0	0	0	0	0	0	0	chr1	-	66723259	66723375	NA	0	1
Kansl1l	e10.0	81852	81959	1.37818	0.148618	chr1:66719243-66817595	KAT8 regulatory NSL complex subunit 1-like	1110028C15Rik,C430010P07Rik	ENSMUSG00000026004	68691	1	0	0	0	0	0	0	0	0	chr1	-	66735637	66735744	ENSMUSE00000154825	0	2
Kansl1l	e13.0	91598	91722	0.860788	0.584523	chr1:66719243-66817595	KAT8 regulatory NSL complex subunit 1-like	1110028C15Rik,C430010P07Rik	ENSMUSG00000026004	68691	1	0	0	0	0	0	0	0	0	chr1	-	66725874	66725998	ENSMUSE00000256067	0	1
Kansl1l	e6.0	43977	44082	0.785034	0.221634	chr1:66719243-66817595	KAT8 regulatory NSL complex subunit 1-like	1110028C15Rik,C430010P07Rik	ENSMUSG00000026004	68691	0	0	0	0	0	0	0	0	0	chr1	-	66773514	66773619	NA	0	1
Kansl1l	e12.0	90788	90909	1.2898	0.351583	chr1:66719243-66817595	KAT8 regulatory NSL complex subunit 1-like	1110028C15Rik,C430010P07Rik	ENSMUSG00000026004	68691	1	0	0	0	0	0	0	0	0	chr1	-	66726687	66726808	ENSMUSE00000398346	0	1
Kansl1l	e16.0	95625	95791	0.868259	0.77043	chr1:66719243-66817595	KAT8 regulatory NSL complex subunit 1-like	1110028C15Rik,C430010P07Rik	ENSMUSG00000026004	68691	1	0	0	0	0	0	0	0	0	chr1	-	66721805	66721971	NA	0	1
Acadl	e3.0	8549	8686	1.18253	0.262795	chr1:66830839-66863309	acyl-Coenzyme A dehydrogenase, long-chain	C79855,LCAD	ENSMUSG00000026003	11363	0	0	0	0	0	0	0	0	0	chr1	-	66854624	66854761	ENSMUSE00001262850, ENSMUSE00001268136	0	2
Acadl	e2.0	5756	5911	0.921569	0.773451	chr1:66830839-66863309	acyl-Coenzyme A dehydrogenase, long-chain	C79855,LCAD	ENSMUSG00000026003	11363	0	0	0	0	0	0	0	0	0	chr1	-	66857399	66857554	ENSMUSE00001213373, ENSMUSE00001301534	0	1
Acadl	e11.0	31783	32471	1.14448	0.334698	chr1:66830839-66863309	acyl-Coenzyme A dehydrogenase, long-chain	C79855,LCAD	ENSMUSG00000026003	11363	0	0	0	0	0	0	0	0	0	chr1	-	66830839	66831527	ENSMUSE00000338762	0	0
Acadl	e8.0	21575	21688	0.987488	0.950177	chr1:66830839-66863309	acyl-Coenzyme A dehydrogenase, long-chain	C79855,LCAD	ENSMUSG00000026003	11363	0	0	0	0	0	0	0	0	0	chr1	-	66841622	66841735	ENSMUSE00000154819	0	1
Acadl	e6.0	17978	18142	1.0264	0.882057	chr1:66830839-66863309	acyl-Coenzyme A dehydrogenase, long-chain	C79855,LCAD	ENSMUSG00000026003	11363	0	0	0	0	0	0	0	0	0	chr1	-	66845168	66845332	ENSMUSE00000255906	0	1
Acadl	e9.0	24904	25031	0.701909	0.13956	chr1:66830839-66863309	acyl-Coenzyme A dehydrogenase, long-chain	C79855,LCAD	ENSMUSG00000026003	11363	0	0	0	0	0	0	0	0	0	chr1	-	66838279	66838406	ENSMUSE00000154815	0	1
Acadl	e5.0	14844	14910	1.26721	0.291755	chr1:66830839-66863309	acyl-Coenzyme A dehydrogenase, long-chain	C79855,LCAD	ENSMUSG00000026003	11363	0	0	0	0	0	0	0	0	0	chr1	-	66848400	66848466	ENSMUSE00001273767, ENSMUSE00001257940	0	2
Acadl	e7.0	20128	20229	0.818166	0.231278	chr1:66830839-66863309	acyl-Coenzyme A dehydrogenase, long-chain	C79855,LCAD	ENSMUSG00000026003	11363	0	0	0	0	0	0	0	0	0	chr1	-	66843081	66843182	ENSMUSE00000154818	0	1
Acadl	e4.0	10019	10183	1.37803	0.0502836	chr1:66830839-66863309	acyl-Coenzyme A dehydrogenase, long-chain	C79855,LCAD	ENSMUSG00000026003	11363	0	0	0	0	0	0	0	0	0	chr1	-	66853127	66853291	ENSMUSE00001309477, ENSMUSE00001253194	0	2
Acadl	e10.0	26262	26348	1.00664	0.974824	chr1:66830839-66863309	acyl-Coenzyme A dehydrogenase, long-chain	C79855,LCAD	ENSMUSG00000026003	11363	0	0	0	0	0	0	0	0	0	chr1	-	66836962	66837048	ENSMUSE00000154816	0	1
Lancl1	e2.0	282	378	1.0111	0.789341	chr1:67000517-67038872	LanC (bacterial lantibiotic synthetase component C)-like 1	Gpr69a,LanC-likeprotein1,p40	ENSMUSG00000026000	14768	0	0	0	0	0	0	0	0	0	chr1	-	67038495	67038591	ENSMUSE00000255704	0	1
Lancl1	e8.0	33907	33946	0.991494	0.832927	chr1:67000517-67038872	LanC (bacterial lantibiotic synthetase component C)-like 1	Gpr69a,LanC-likeprotein1,p40	ENSMUSG00000026000	14768	0	0	0	0	0	0	0	0	0	chr1	-	67004927	67004966	NA	0	1
Lancl1	e6.0	29499	29645	1.02922	0.303851	chr1:67000517-67038872	LanC (bacterial lantibiotic synthetase component C)-like 1	Gpr69a,LanC-likeprotein1,p40	ENSMUSG00000026000	14768	0	0	0	0	0	0	0	0	0	chr1	-	67009228	67009374	ENSMUSE00001274579, ENSMUSE00001289648	0	1
Lancl1	e5.0	28827	28962	1.032	0.612483	chr1:67000517-67038872	LanC (bacterial lantibiotic synthetase component C)-like 1	Gpr69a,LanC-likeprotein1,p40	ENSMUSG00000026000	14768	0	0	0	0	0	0	0	0	0	chr1	-	67009911	67010046	ENSMUSE00000154801	0	1
Lancl1	e1.0	1	97	1.01536	0.916909	chr1:67000517-67038872	LanC (bacterial lantibiotic synthetase component C)-like 1	Gpr69a,LanC-likeprotein1,p40	ENSMUSG00000026000	14768	0	0	0	0	0	0	0	0	0	chr1	-	67038776	67038872	NA	0	0
Lancl1	e8.0	33947	34083	0.987549	0.718179	chr1:67000517-67038872	LanC (bacterial lantibiotic synthetase component C)-like 1	Gpr69a,LanC-likeprotein1,p40	ENSMUSG00000026000	14768	0	0	0	0	0	0	0	0	0	chr1	-	67004790	67004926	NA	0	1
Lancl1	e9.0	34462	34534	0.985057	0.670554	chr1:67000517-67038872	LanC (bacterial lantibiotic synthetase component C)-like 1	Gpr69a,LanC-likeprotein1,p40	ENSMUSG00000026000	14768	0	0	0	0	0	0	0	0	0	chr1	-	67004339	67004411	ENSMUSE00000544859	0	1
Lancl1	e7.0	31823	31955	1.01088	0.377632	chr1:67000517-67038872	LanC (bacterial lantibiotic synthetase component C)-like 1	Gpr69a,LanC-likeprotein1,p40	ENSMUSG00000026000	14768	0	0	0	0	0	0	0	0	0	chr1	-	67006918	67007050	NA	0	1
Lancl1	e3.0	4632	4749	0.997226	0.923597	chr1:67000517-67038872	LanC (bacterial lantibiotic synthetase component C)-like 1	Gpr69a,LanC-likeprotein1,p40	ENSMUSG00000026000	14768	0	0	0	0	0	0	0	0	0	chr1	-	67034124	67034241	ENSMUSE00000154802	0	2
Lancl1	e4.0	17808	18015	0.964517	0.364767	chr1:67000517-67038872	LanC (bacterial lantibiotic synthetase component C)-like 1	Gpr69a,LanC-likeprotein1,p40	ENSMUSG00000026000	14768	0	0	0	0	0	0	0	0	0	chr1	-	67020858	67021065	ENSMUSE00001262065, ENSMUSE00001252508	0	1
Lancl1	e10.0	35316	38356	1.01771	0.77924	chr1:67000517-67038872	LanC (bacterial lantibiotic synthetase component C)-like 1	Gpr69a,LanC-likeprotein1,p40	ENSMUSG00000026000	14768	0	0	0	0	0	0	0	0	0	chr1	-	67000517	67003557	ENSMUSE00000405961	0	0
Lancl1	e7.0	31956	32005	0.983106	0.513803	chr1:67000517-67038872	LanC (bacterial lantibiotic synthetase component C)-like 1	Gpr69a,LanC-likeprotein1,p40	ENSMUSG00000026000	14768	0	0	0	0	0	0	0	0	0	chr1	-	67006868	67006917	NA	0	1
Lancl1	ae1.0	102	281	0.943662	0.291551	chr1:67000517-67038872	LanC (bacterial lantibiotic synthetase component C)-like 1	Gpr69a,LanC-likeprotein1,p40	ENSMUSG00000026000	14768	0	0	0	0	0	0	0	0	0	chr1	-	67038592	67038771	NA	0	NA
Lancl1	ae1.0	98	101	0.930782	0.672341	chr1:67000517-67038872	LanC (bacterial lantibiotic synthetase component C)-like 1	Gpr69a,LanC-likeprotein1,p40	ENSMUSG00000026000	14768	0	0	0	0	0	0	0	0	0	chr1	-	67038772	67038775	NA	1	1
Fn1	e13.0	21073	21194	0.67917	0.267004	chr1:71585473-71653234	fibronectin 1	Fn,Fn-1	ENSMUSG00000026193	14268	1	0	0	0	0	0	0	0	0	chr1	-	71632041	71632162	ENSMUSE00000629701	0	1
Fn1	e12.0	15840	15983	0.371356	0.0178598	chr1:71585473-71653234	fibronectin 1	Fn,Fn-1	ENSMUSG00000026193	14268	1	0	0	0	0	0	0	0	0	chr1	-	71637252	71637395	ENSMUSE00000629702	0	1
Fn1	e22.0	33683	33851	1.65887	0.0695595	chr1:71585473-71653234	fibronectin 1	Fn,Fn-1	ENSMUSG00000026193	14268	1	0	0	0	0	0	0	0	0	chr1	-	71619384	71619552	ENSMUSE00000629692, ENSMUSE00001334323	0	1
Fn1	e45.0	66292	66405	0.770777	0.10843	chr1:71585473-71653234	fibronectin 1	Fn,Fn-1	ENSMUSG00000026193	14268	1	0	0	1	0	0	0	0	0	chr1	-	71586830	71586943	ENSMUSE00000629672, ENSMUSE00001328209	0	1
Fn1	e15.0	23743	23919	1.11925	0.487218	chr1:71585473-71653234	fibronectin 1	Fn,Fn-1	ENSMUSG00000026193	14268	1	0	0	0	0	0	0	0	0	chr1	-	71629316	71629492	ENSMUSE00000629699	0	1
Fn1	e20.0	28891	29157	0.792507	0.403149	chr1:71585473-71653234	fibronectin 1	Fn,Fn-1	ENSMUSG00000026193	14268	1	0	0	0	0	0	0	0	0	chr1	-	71624078	71624344	ENSMUSE00000629694, ENSMUSE00001332973	0	1
NA	NA	NA	NA	NA	NA	NA	NA	NA	NA	NA	NA	NA	NA	NA	NA	NA	NA	NA	NA	NA	NA	NA	NA	NA	NA	NA
Fn1	e31.0	47195	47350	0.959872	0.797449	chr1:71585473-71653234	fibronectin 1	Fn,Fn-1	ENSMUSG00000026193	14268	1	0	0	0	0	0	0	0	0	chr1	-	71605885	71606040	ENSMUSE00000629684, ENSMUSE00001335741	0	1
Fn1	e16.0	24699	24827	1.27365	0.399301	chr1:71585473-71653234	fibronectin 1	Fn,Fn-1	ENSMUSG00000026193	14268	1	0	0	0	0	0	0	0	0	chr1	-	71628408	71628536	ENSMUSE00000629698	0	1
Fn1	e32.0	48152	48265	1.49138	0.197542	chr1:71585473-71653234	fibronectin 1	Fn,Fn-1	ENSMUSG00000026193	14268	1	0	0	0	0	0	0	0	0	chr1	-	71604970	71605083	ENSMUSE00000544614, ENSMUSE00001323844	0	1
Fn1	e40.0	55849	55954	0.835412	0.542384	chr1:71585473-71653234	fibronectin 1	Fn,Fn-1	ENSMUSG00000026193	14268	0	0	0	0	0	0	0	0	0	chr1	-	71597281	71597386	NA	0	1
Fn1	e39.0	54772	54861	0.886854	0.609399	chr1:71585473-71653234	fibronectin 1	Fn,Fn-1	ENSMUSG00000026193	14268	1	0	0	1	0	0	0	0	0	chr1	-	71598374	71598463	ENSMUSE00000629678	0	1
Fn1	e40.0	55488	55848	1.05326	0.780121	chr1:71585473-71653234	fibronectin 1	Fn,Fn-1	ENSMUSG00000026193	14268	0	0	0	0	0	0	0	0	0	chr1	-	71597387	71597747	NA	0	0
Fn1	e46.0	66952	67033	0.75101	0.0910172	chr1:71585473-71653234	fibronectin 1	Fn,Fn-1	ENSMUSG00000026193	14268	0	0	0	0	0	0	0	0	0	chr1	-	71586202	71586283	NA	0	1
Fn1	e24.0	37684	37875	0.86648	0.725565	chr1:71585473-71653234	fibronectin 1	Fn,Fn-1	ENSMUSG00000026193	14268	1	0	0	0	0	0	0	0	0	chr1	-	71615360	71615551	ENSMUSE00000629690, ENSMUSE00001328160	0	1
Fn1	e21.0	32416	32510	1.90703	0.168776	chr1:71585473-71653234	fibronectin 1	Fn,Fn-1	ENSMUSG00000026193	14268	1	0	0	0	0	0	0	0	0	chr1	-	71620725	71620819	ENSMUSE00000629693, ENSMUSE00001335694	0	1
Fn1	e38.0	53841	54020	0.776383	0.062168	chr1:71585473-71653234	fibronectin 1	Fn,Fn-1	ENSMUSG00000026193	14268	1	0	0	1	0	0	0	0	0	chr1	-	71599215	71599394	ENSMUSE00000629679, ENSMUSE00001323120	0	1
Fn1	e44.0	63031	63137	0.750743	0.112569	chr1:71585473-71653234	fibronectin 1	Fn,Fn-1	ENSMUSG00000026193	14268	1	0	0	1	0	0	0	0	0	chr1	-	71590098	71590204	ENSMUSE00000629673, ENSMUSE00001326974	0	1
Fn1	e46.0	67034	67762	0.918645	0.647261	chr1:71585473-71653234	fibronectin 1	Fn,Fn-1	ENSMUSG00000026193	14268	0	0	0	0	0	0	0	0	0	chr1	-	71585473	71586201	NA	0	0
Fn1	e42.0	60000	60164	0.959	0.834103	chr1:71585473-71653234	fibronectin 1	Fn,Fn-1	ENSMUSG00000026193	14268	1	0	0	1	0	0	0	0	0	chr1	-	71593071	71593235	ENSMUSE00000629675, ENSMUSE00001320983	0	1
Fn1	e26.0	40585	40767	1.34436	0.331604	chr1:71585473-71653234	fibronectin 1	Fn,Fn-1	ENSMUSG00000026193	14268	1	0	0	0	0	0	0	0	0	chr1	-	71612468	71612650	ENSMUSE00000629689, ENSMUSE00001332470	0	1
Fn1	e29.0	45215	45331	1.31952	0.184556	chr1:71585473-71653234	fibronectin 1	Fn,Fn-1	ENSMUSG00000026193	14268	1	0	0	0	0	0	0	0	0	chr1	-	71607904	71608020	ENSMUSE00000629686, ENSMUSE00001329667	0	1
Fn1	e41.0	57433	57571	0.940548	0.840134	chr1:71585473-71653234	fibronectin 1	Fn,Fn-1	ENSMUSG00000026193	14268	1	0	0	1	0	0	0	0	0	chr1	-	71595664	71595802	ENSMUSE00000629676, ENSMUSE00001334020	0	1
Fn1	e43.0	62343	62468	1.07672	0.443851	chr1:71585473-71653234	fibronectin 1	Fn,Fn-1	ENSMUSG00000026193	14268	1	0	0	1	0	0	0	0	0	chr1	-	71590767	71590892	ENSMUSE00000629674, ENSMUSE00001319168	0	1
Fn1	e28.0	43553	43822	0.912022	0.634805	chr1:71585473-71653234	fibronectin 1	Fn,Fn-1	ENSMUSG00000026193	14268	1	0	0	0	0	0	0	0	0	chr1	-	71609413	71609682	ENSMUSE00000629687, ENSMUSE00001320663	0	1
Fn1	e5.0	5089	5226	0.80737	0.516807	chr1:71585473-71653234	fibronectin 1	Fn,Fn-1	ENSMUSG00000026193	14268	0	0	0	0	0	0	0	0	0	chr1	-	71648009	71648146	ENSMUSE00000629709, ENSMUSE00001332377	0	1
Fn1	e35.0	51947	52034	1.28722	0.377636	chr1:71585473-71653234	fibronectin 1	Fn,Fn-1	ENSMUSG00000026193	14268	1	0	0	1	0	0	0	0	0	chr1	-	71601201	71601288	ENSMUSE00000629682, ENSMUSE00001323682	0	1
Fn1	e36.0	52769	52945	0.920052	0.781645	chr1:71585473-71653234	fibronectin 1	Fn,Fn-1	ENSMUSG00000026193	14268	1	0	0	1	0	0	0	0	0	chr1	-	71600290	71600466	ENSMUSE00000629681, ENSMUSE00001326738	0	1
Fn1	e27.0	42217	42306	1.48182	0.474796	chr1:71585473-71653234	fibronectin 1	Fn,Fn-1	ENSMUSG00000026193	14268	1	0	0	0	0	0	0	0	0	chr1	-	71610929	71611018	ENSMUSE00000629688, ENSMUSE00001334475	0	1
Fn1	e33.0	49448	49575	0.934079	0.812034	chr1:71585473-71653234	fibronectin 1	Fn,Fn-1	ENSMUSG00000026193	14268	0	0	0	0	0	0	0	0	0	chr1	-	71603660	71603787	NA	0	0
Fn1	e17.0	25089	25178	1.41769	0.394514	chr1:71585473-71653234	fibronectin 1	Fn,Fn-1	ENSMUSG00000026193	14268	1	0	0	0	0	0	0	0	0	chr1	-	71628057	71628146	ENSMUSE00000629697	0	1
Fn1	e18.0	25878	26072	1.38949	0.254226	chr1:71585473-71653234	fibronectin 1	Fn,Fn-1	ENSMUSG00000026193	14268	1	0	0	0	0	0	0	0	0	chr1	-	71627163	71627357	ENSMUSE00000629696	0	1
Fn1	e19.0	26989	27261	1.64789	0.0583768	chr1:71585473-71653234	fibronectin 1	Fn,Fn-1	ENSMUSG00000026193	14268	1	0	0	0	0	0	0	0	0	chr1	-	71625974	71626246	ENSMUSE00000629695	0	1
Fn1	e14.0	23392	23569	0.82362	0.580957	chr1:71585473-71653234	fibronectin 1	Fn,Fn-1	ENSMUSG00000026193	14268	1	0	0	0	0	0	0	0	0	chr1	-	71629666	71629843	ENSMUSE00000629700, ENSMUSE00001324395	0	1
Fn1	e30.0	46368	46532	1.49831	0.168791	chr1:71585473-71653234	fibronectin 1	Fn,Fn-1	ENSMUSG00000026193	14268	1	0	0	0	0	0	0	0	0	chr1	-	71606703	71606867	ENSMUSE00000629685, ENSMUSE00001334103	0	1
Fn1	e34.0	50738	50925	1.0514	0.646923	chr1:71585473-71653234	fibronectin 1	Fn,Fn-1	ENSMUSG00000026193	14268	1	0	0	1	0	0	0	0	0	chr1	-	71602310	71602497	ENSMUSE00000629683, ENSMUSE00001320645	0	1
Fn1	e8.0	11104	11283	1.47692	0.179334	chr1:71585473-71653234	fibronectin 1	Fn,Fn-1	ENSMUSG00000026193	14268	1	0	0	0	0	0	0	0	0	chr1	-	71641952	71642131	ENSMUSE00000629706	0	1
Fn1	e25.0	39200	39472	0.833228	0.446123	chr1:71585473-71653234	fibronectin 1	Fn,Fn-1	ENSMUSG00000026193	14268	1	0	0	0	0	1	0	0	0	chr1	-	71613763	71614035	ENSMUSE00000544622	0	0
Fn1	e11.0	14650	14778	0.409162	0.00828133	chr1:71585473-71653234	fibronectin 1	Fn,Fn-1	ENSMUSG00000026193	14268	1	0	0	0	0	0	0	0	0	chr1	-	71638457	71638585	ENSMUSE00000629703	0	1
Fn1	e23.0	34570	34656	0.920218	0.560444	chr1:71585473-71653234	fibronectin 1	Fn,Fn-1	ENSMUSG00000026193	14268	1	0	0	0	0	0	0	0	0	chr1	-	71618579	71618665	ENSMUSE00000629691, ENSMUSE00001328393	0	1
Fn1	e37.0	53543	53632	1.23237	0.548331	chr1:71585473-71653234	fibronectin 1	Fn,Fn-1	ENSMUSG00000026193	14268	1	0	0	1	0	0	0	0	0	chr1	-	71599603	71599692	ENSMUSE00000629680, ENSMUSE00001328108	0	1
Mreg	e4.0	49823	49986	1.03029	0.853134	chr1:72159233-72212307	melanoregulin	dsu,LOC381269,Wdt2	ENSMUSG00000039395	381269	0	0	0	0	0	0	0	0	0	chr1	-	72162322	72162485	ENSMUSE00000262147	0	2
Mreg	e3.0	48146	48236	0.883816	0.569181	chr1:72159233-72212307	melanoregulin	dsu,LOC381269,Wdt2	ENSMUSG00000039395	381269	0	0	0	0	0	0	0	0	0	chr1	-	72164072	72164162	ENSMUSE00000262156	0	2
Mreg	e5.0	51289	53075	1.00594	0.914407	chr1:72159233-72212307	melanoregulin	dsu,LOC381269,Wdt2	ENSMUSG00000039395	381269	0	0	0	0	0	0	0	0	0	chr1	-	72159233	72161019	NA	0	1
Mreg	e2.0	20106	20265	1.02394	0.909787	chr1:72159233-72212307	melanoregulin	dsu,LOC381269,Wdt2	ENSMUSG00000039395	381269	0	0	0	0	0	0	0	0	0	chr1	-	72192043	72192202	ENSMUSE00000262166	0	2
Pecr	e3.0	7984	8149	0.892505	0.628119	chr1:72259167-72284314	peroxisomal trans-2-enoyl-CoA reductase	2400003B18Rik	ENSMUSG00000026189	111175	0	0	0	0	0	0	0	0	1	chr1	-	72276166	72276331	ENSMUSE00000156668	0	2
Pecr	e9.0	22252	22363	1.09103	0.646346	chr1:72259167-72284314	peroxisomal trans-2-enoyl-CoA reductase	2400003B18Rik	ENSMUSG00000026189	111175	1	0	0	0	0	0	0	0	0	chr1	-	72261952	72262063	ENSMUSE00001205869, ENSMUSE00001222471	0	2
Pecr	e2.0	6895	7028	0.870654	0.141923	chr1:72259167-72284314	peroxisomal trans-2-enoyl-CoA reductase	2400003B18Rik	ENSMUSG00000026189	111175	0	0	0	0	0	0	0	0	0	chr1	-	72277287	72277420	ENSMUSE00000156664	0	2
Pecr	e10.0	24882	25148	1.28069	0.107243	chr1:72259167-72284314	peroxisomal trans-2-enoyl-CoA reductase	2400003B18Rik	ENSMUSG00000026189	111175	1	0	0	0	0	0	0	0	0	chr1	-	72259167	72259433	ENSMUSE00000787583	0	0
Pecr	e5.0	9348	9429	0.847507	0.142724	chr1:72259167-72284314	peroxisomal trans-2-enoyl-CoA reductase	2400003B18Rik	ENSMUSG00000026189	111175	0	0	0	0	0	0	0	0	0	chr1	-	72274886	72274967	ENSMUSE00001300142, ENSMUSE00001262435	0	2
Pecr	e6.0	13942	14038	1.10096	0.467009	chr1:72259167-72284314	peroxisomal trans-2-enoyl-CoA reductase	2400003B18Rik	ENSMUSG00000026189	111175	0	0	0	0	0	0	0	0	0	chr1	-	72270277	72270373	ENSMUSE00001304933, ENSMUSE00001291119	0	2
Pecr	e7.0	16798	16908	1.21748	0.0738888	chr1:72259167-72284314	peroxisomal trans-2-enoyl-CoA reductase	2400003B18Rik	ENSMUSG00000026189	111175	0	0	0	0	0	0	0	0	0	chr1	-	72267407	72267517	ENSMUSE00001226945, ENSMUSE00001216535	0	2
Pecr	e1.0	1	222	1.17364	0.449154	chr1:72259167-72284314	peroxisomal trans-2-enoyl-CoA reductase	2400003B18Rik	ENSMUSG00000026189	111175	0	0	0	0	0	0	0	0	0	chr1	-	72284093	72284314	ENSMUSE00000838244	0	0
March4	e4.0	107922	109818	0.993587	0.756065	chr1:72427113-72536930	membrane-associated ring finger (C3HC4) 4	NULL	ENSMUSG00000039372	381270	0	0	0	0	0	0	0	0	0	chr1	-	72427113	72429009	NA	0	2
March4	e1.0	1	2306	0.940648	0.268427	chr1:72427113-72536930	membrane-associated ring finger (C3HC4) 4	NULL	ENSMUSG00000039372	381270	0	0	0	0	0	0	0	0	0	chr1	-	72534625	72536930	ENSMUSE00000468036	0	0
March4	e3.0	89583	89775	0.981793	0.856722	chr1:72427113-72536930	membrane-associated ring finger (C3HC4) 4	NULL	ENSMUSG00000039372	381270	0	0	0	0	0	0	0	0	0	chr1	-	72447156	72447348	ENSMUSE00000544486	0	2
March4	e2.0	84334	84489	1.08801	0.335656	chr1:72427113-72536930	membrane-associated ring finger (C3HC4) 4	NULL	ENSMUSG00000039372	381270	0	0	0	0	0	0	0	0	0	chr1	-	72452442	72452597	ENSMUSE00000407334	0	2
Igfbp5	e3.0	11625	11744	1.07933	0.458855	chr1:72857934-72874886	insulin-like growth factor binding protein 5	IGFBP-5,IGFBP-5P	ENSMUSG00000026185	16011	0	0	0	0	0	0	0	0	0	chr1	-	72863143	72863262	ENSMUSE00001242940, ENSMUSE00001256330	0	2
Igfbp5	e2.0	10807	11036	0.921957	0.148703	chr1:72857934-72874886	insulin-like growth factor binding protein 5	IGFBP-5,IGFBP-5P	ENSMUSG00000026185	16011	0	0	0	0	0	0	0	0	0	chr1	-	72863851	72864080	ENSMUSE00001254991, ENSMUSE00001241591	0	2
Igfbp5	e1.0	1	1081	0.950693	0.529081	chr1:72857934-72874886	insulin-like growth factor binding protein 5	IGFBP-5,IGFBP-5P	ENSMUSG00000026185	16011	0	0	0	0	0	0	0	0	0	chr1	-	72873806	72874886	NA	0	0
Igfbp5	e4.0	12379	16953	1.00611	0.458782	chr1:72857934-72874886	insulin-like growth factor binding protein 5	IGFBP-5,IGFBP-5P	ENSMUSG00000026185	16011	0	0	0	0	0	0	0	0	0	chr1	-	72857934	72862508	NA	0	0
Aamp	e6.0	2920	3003	1.0514	0.0343372	chr1:74279840-74284738	angio-associated migratory protein	Aamp-rs	ENSMUSG00000006299	227290	0	0	0	0	0	0	0	0	0	chr1	-	74281736	74281819	ENSMUSE00000156614, ENSMUSE00001329570	0	2
Aamp	e4.0	2189	2328	0.998207	0.913507	chr1:74279840-74284738	angio-associated migratory protein	Aamp-rs	ENSMUSG00000006299	227290	0	0	0	0	0	0	0	0	0	chr1	-	74282411	74282550	ENSMUSE00000156609, ENSMUSE00001327881	0	2
Aamp	e8.0	3307	3410	0.963986	0.284398	chr1:74279840-74284738	angio-associated migratory protein	Aamp-rs	ENSMUSG00000006299	227290	0	0	0	0	0	0	0	0	0	chr1	-	74281329	74281432	ENSMUSE00000156608	0	2
Aamp	e11.0	4430	4899	0.979531	0.593597	chr1:74279840-74284738	angio-associated migratory protein	Aamp-rs	ENSMUSG00000006299	227290	0	0	0	0	0	0	0	0	0	chr1	-	74279840	74280309	ENSMUSE00000356111	0	0
Aamp	e1.0	1	236	1.01094	0.859145	chr1:74279840-74284738	angio-associated migratory protein	Aamp-rs	ENSMUSG00000006299	227290	0	0	0	0	0	0	0	0	0	chr1	-	74284503	74284738	ENSMUSE00000600616	0	0
Aamp	e10.0	3802	3956	1.02082	0.550971	chr1:74279840-74284738	angio-associated migratory protein	Aamp-rs	ENSMUSG00000006299	227290	0	0	0	0	0	0	0	0	0	chr1	-	74280783	74280937	ENSMUSE00000156607, ENSMUSE00001320502	0	1
Aamp	e2.0	698	853	0.947375	0.304704	chr1:74279840-74284738	angio-associated migratory protein	Aamp-rs	ENSMUSG00000006299	227290	0	0	0	0	0	0	0	0	0	chr1	-	74283886	74284041	ENSMUSE00000338057	0	1
Aamp	e3.0	1526	1645	0.95644	0.146887	chr1:74279840-74284738	angio-associated migratory protein	Aamp-rs	ENSMUSG00000006299	227290	0	0	0	0	0	0	0	0	0	chr1	-	74283094	74283213	ENSMUSE00000407527	0	2
Aamp	e5.0	2568	2712	1.0159	0.550209	chr1:74279840-74284738	angio-associated migratory protein	Aamp-rs	ENSMUSG00000006299	227290	0	0	0	0	0	0	0	0	0	chr1	-	74282027	74282171	ENSMUSE00000156613, ENSMUSE00001324039	0	2
Aamp	e9.0	3560	3650	0.985063	0.59588	chr1:74279840-74284738	angio-associated migratory protein	Aamp-rs	ENSMUSG00000006299	227290	0	0	0	0	0	0	0	0	0	chr1	-	74281089	74281179	ENSMUSE00000156611, ENSMUSE00001335509	0	1
Aamp	e7.0	3097	3212	1.05531	0.0283632	chr1:74279840-74284738	angio-associated migratory protein	Aamp-rs	ENSMUSG00000006299	227290	0	0	0	0	0	0	0	0	0	chr1	-	74281527	74281642	ENSMUSE00000156612	0	2
Rnf25	e1.0	1	75	0.955238	0.749876	chr1:74593749-74601399	ring finger protein 25	0610009H16Rik,AO7	ENSMUSG00000026171	57751	0	0	0	0	0	0	0	0	0	chr1	-	74601325	74601399	NA	0	0
Rnf25	e10.0	6998	7651	0.977012	0.274994	chr1:74593749-74601399	ring finger protein 25	0610009H16Rik,AO7	ENSMUSG00000026171	57751	0	0	0	0	0	0	0	0	0	chr1	-	74593749	74594402	NA	0	0
Rnf25	e8.0	6103	6191	0.955243	0.504926	chr1:74593749-74601399	ring finger protein 25	0610009H16Rik,AO7	ENSMUSG00000026171	57751	0	0	0	0	0	0	0	0	0	chr1	-	74595209	74595297	NA	0	1
Rnf25	e9.0	6706	6840	0.970793	0.505298	chr1:74593749-74601399	ring finger protein 25	0610009H16Rik,AO7	ENSMUSG00000026171	57751	0	0	0	0	0	0	0	0	0	chr1	-	74594560	74594694	ENSMUSE00001213125, ENSMUSE00001275220	0	2
Rnf25	e4.0	2803	2870	1.10063	0.216835	chr1:74593749-74601399	ring finger protein 25	0610009H16Rik,AO7	ENSMUSG00000026171	57751	0	0	0	0	0	0	0	0	0	chr1	-	74598530	74598597	ENSMUSE00001272907, ENSMUSE00001249757	0	2
Rnf25	e6.0	5463	5534	0.984869	0.737889	chr1:74593749-74601399	ring finger protein 25	0610009H16Rik,AO7	ENSMUSG00000026171	57751	0	0	0	0	0	0	0	0	0	chr1	-	74595866	74595937	ENSMUSE00001265194, ENSMUSE00001286669	0	2
Rnf25	e5.0	2969	3038	1.02103	0.834239	chr1:74593749-74601399	ring finger protein 25	0610009H16Rik,AO7	ENSMUSG00000026171	57751	0	0	0	0	0	0	0	0	0	chr1	-	74598362	74598431	ENSMUSE00001266532, ENSMUSE00001205543, ENSMUSE00001223439	0	2
Rnf25	e7.0	5632	5769	1.03138	0.603217	chr1:74593749-74601399	ring finger protein 25	0610009H16Rik,AO7	ENSMUSG00000026171	57751	0	0	0	0	0	0	0	0	0	chr1	-	74595631	74595768	ENSMUSE00001304169, ENSMUSE00001290699	0	2
Rnf25	e8.0	6099	6102	0.952276	0.38905	chr1:74593749-74601399	ring finger protein 25	0610009H16Rik,AO7	ENSMUSG00000026171	57751	0	0	0	0	0	0	0	0	0	chr1	-	74595298	74595301	NA	1	1
Rnf25	e3.0	2608	2707	0.997942	0.964814	chr1:74593749-74601399	ring finger protein 25	0610009H16Rik,AO7	ENSMUSG00000026171	57751	0	0	0	0	0	0	0	0	0	chr1	-	74598693	74598792	ENSMUSE00000156491	0	2
Rnf25	e2.0	2260	2334	0.963985	0.711603	chr1:74593749-74601399	ring finger protein 25	0610009H16Rik,AO7	ENSMUSG00000026171	57751	0	0	0	0	0	0	0	0	0	chr1	-	74599066	74599140	ENSMUSE00001205347, ENSMUSE00001236251, ENSMUSE00001221842	0	2
Usp37	e3.0	38467	38628	0.978845	0.927761	chr1:74435510-74544287	ubiquitin specific peptidase 37	4932415L06Rik,C330008N13Rik	ENSMUSG00000033364	319651	0	0	1	0	0	0	0	0	0	chr1	-	74505660	74505821	NA	0	0
Usp37	e24.0	99760	99875	0.900336	0.44184	chr1:74435510-74544287	ubiquitin specific peptidase 37	4932415L06Rik,C330008N13Rik	ENSMUSG00000033364	319651	1	0	0	0	0	0	0	0	0	chr1	-	74444413	74444528	ENSMUSE00000271657, ENSMUSE00001331777	0	1
Usp37	e9.0	58233	58307	1.02051	0.868552	chr1:74435510-74544287	ubiquitin specific peptidase 37	4932415L06Rik,C330008N13Rik	ENSMUSG00000033364	319651	0	0	0	0	0	0	0	0	0	chr1	-	74485981	74486055	ENSMUSE00000271752, ENSMUSE00001323073	0	2
Usp37	e22.0	91435	91601	0.828133	0.0324199	chr1:74435510-74544287	ubiquitin specific peptidase 37	4932415L06Rik,C330008N13Rik	ENSMUSG00000033364	319651	0	0	0	0	0	0	0	0	0	chr1	-	74452687	74452853	ENSMUSE00000271669, ENSMUSE00001318595	0	2
Usp37	e8.0	57491	57669	1.30279	0.114199	chr1:74435510-74544287	ubiquitin specific peptidase 37	4932415L06Rik,C330008N13Rik	ENSMUSG00000033364	319651	0	0	0	0	0	0	0	0	0	chr1	-	74486619	74486797	ENSMUSE00000271763, ENSMUSE00001322897	0	2
Usp37	e27.0	104810	108778	1.05366	0.401518	chr1:74435510-74544287	ubiquitin specific peptidase 37	4932415L06Rik,C330008N13Rik	ENSMUSG00000033364	319651	1	0	0	0	0	0	0	0	0	chr1	-	74435510	74439478	NA	0	0
Usp37	e25.0	102687	102756	1.219	0.304964	chr1:74435510-74544287	ubiquitin specific peptidase 37	4932415L06Rik,C330008N13Rik	ENSMUSG00000033364	319651	1	0	0	0	0	0	0	0	0	chr1	-	74441532	74441601	ENSMUSE00000271653, ENSMUSE00001324968	0	1
Usp37	e5.0	48435	48658	0.946466	0.678195	chr1:74435510-74544287	ubiquitin specific peptidase 37	4932415L06Rik,C330008N13Rik	ENSMUSG00000033364	319651	0	0	0	0	0	0	0	0	0	chr1	-	74495630	74495853	ENSMUSE00000347338, ENSMUSE00001326908	0	2
Usp37	e20.0	88068	88209	0.912155	0.347949	chr1:74435510-74544287	ubiquitin specific peptidase 37	4932415L06Rik,C330008N13Rik	ENSMUSG00000033364	319651	0	0	0	0	0	0	0	0	0	chr1	-	74456079	74456220	ENSMUSE00000271685, ENSMUSE00001329362	0	2
Usp37	e6.0	51212	51383	1.03533	0.846474	chr1:74435510-74544287	ubiquitin specific peptidase 37	4932415L06Rik,C330008N13Rik	ENSMUSG00000033364	319651	0	0	0	0	0	0	0	0	0	chr1	-	74492905	74493076	ENSMUSE00000393309, ENSMUSE00001321560	0	2
Usp37	e15.0	73561	73751	1.016	0.955734	chr1:74435510-74544287	ubiquitin specific peptidase 37	4932415L06Rik,C330008N13Rik	ENSMUSG00000033364	319651	0	0	0	0	0	0	0	0	0	chr1	-	74470537	74470727	ENSMUSE00000271712	0	2
Usp37	e26.0	104190	104328	1.06847	0.555113	chr1:74435510-74544287	ubiquitin specific peptidase 37	4932415L06Rik,C330008N13Rik	ENSMUSG00000033364	319651	1	0	0	0	0	0	0	0	0	chr1	-	74439960	74440098	ENSMUSE00000271649, ENSMUSE00001325466	0	1
Usp37	e23.0	93733	93793	0.933678	0.485732	chr1:74435510-74544287	ubiquitin specific peptidase 37	4932415L06Rik,C330008N13Rik	ENSMUSG00000033364	319651	0	0	0	0	0	0	0	0	0	chr1	-	74450495	74450555	ENSMUSE00000271665, ENSMUSE00001330381	0	2
Usp37	e19.0	84308	84373	0.796455	0.151745	chr1:74435510-74544287	ubiquitin specific peptidase 37	4932415L06Rik,C330008N13Rik	ENSMUSG00000033364	319651	0	0	0	0	0	1	0	0	0	chr1	-	74459915	74459980	ENSMUSE00001329592, ENSMUSE00001328010	0	1
Usp37	e12.0	69144	69302	1.13108	0.366182	chr1:74435510-74544287	ubiquitin specific peptidase 37	4932415L06Rik,C330008N13Rik	ENSMUSG00000033364	319651	0	0	0	0	0	0	0	0	0	chr1	-	74474986	74475144	ENSMUSE00000271730, ENSMUSE00001327270	0	2
Usp37	e4.0	44188	44332	1.16171	0.602882	chr1:74435510-74544287	ubiquitin specific peptidase 37	4932415L06Rik,C330008N13Rik	ENSMUSG00000033364	319651	0	0	0	0	0	0	0	0	0	chr1	-	74499956	74500100	ENSMUSE00000435843	0	2
Usp37	e11.0	66157	66241	0.654032	0.00956969	chr1:74435510-74544287	ubiquitin specific peptidase 37	4932415L06Rik,C330008N13Rik	ENSMUSG00000033364	319651	0	0	0	0	0	0	0	0	0	chr1	-	74478047	74478131	ENSMUSE00000271737, ENSMUSE00001324225	0	2
Usp37	e16.0	75904	76021	0.988501	0.95097	chr1:74435510-74544287	ubiquitin specific peptidase 37	4932415L06Rik,C330008N13Rik	ENSMUSG00000033364	319651	0	0	0	0	0	0	0	0	0	chr1	-	74468267	74468384	ENSMUSE00000271706	0	2
Usp37	e18.0	82558	82722	0.919959	0.586959	chr1:74435510-74544287	ubiquitin specific peptidase 37	4932415L06Rik,C330008N13Rik	ENSMUSG00000033364	319651	0	0	0	0	0	0	0	0	0	chr1	-	74461566	74461730	ENSMUSE00000271692, ENSMUSE00001330593	0	2
Usp37	e7.0	54098	54198	1.2536	0.172045	chr1:74435510-74544287	ubiquitin specific peptidase 37	4932415L06Rik,C330008N13Rik	ENSMUSG00000033364	319651	0	0	0	0	0	0	0	0	0	chr1	-	74490090	74490190	ENSMUSE00000271774, ENSMUSE00001329896	0	2
Usp37	e13.0	72602	72733	1.10609	0.519591	chr1:74435510-74544287	ubiquitin specific peptidase 37	4932415L06Rik,C330008N13Rik	ENSMUSG00000033364	319651	0	0	0	0	0	0	0	0	0	chr1	-	74471555	74471686	ENSMUSE00000271725, ENSMUSE00001328061	0	2
Usp37	e21.0	90205	90460	1.13033	0.487258	chr1:74435510-74544287	ubiquitin specific peptidase 37	4932415L06Rik,C330008N13Rik	ENSMUSG00000033364	319651	0	0	0	0	0	0	0	0	0	chr1	-	74453828	74454083	ENSMUSE00000271675, ENSMUSE00001327382	0	2
Usp37	e17.0	77294	77373	0.989526	0.959292	chr1:74435510-74544287	ubiquitin specific peptidase 37	4932415L06Rik,C330008N13Rik	ENSMUSG00000033364	319651	0	0	0	0	0	0	0	0	0	chr1	-	74466915	74466994	ENSMUSE00000271698, ENSMUSE00001328858	0	2
Usp37	e14.0	72869	72992	0.896287	0.79929	chr1:74435510-74544287	ubiquitin specific peptidase 37	4932415L06Rik,C330008N13Rik	ENSMUSG00000033364	319651	0	0	0	0	0	0	0	0	0	chr1	-	74471296	74471419	ENSMUSE00000271718, ENSMUSE00001319413	0	2
Usp37	e10.0	64539	64636	0.783157	0.0890964	chr1:74435510-74544287	ubiquitin specific peptidase 37	4932415L06Rik,C330008N13Rik	ENSMUSG00000033364	319651	0	0	0	0	0	0	0	0	0	chr1	-	74479652	74479749	ENSMUSE00000271745, ENSMUSE00001331771	0	2
Zfp142	e5.0	11435	12259	0.969763	0.587851	chr1:74565128-74588038	zinc finger protein 142	9330177B18Rik	ENSMUSG00000026135	77264	1	0	0	0	0	0	0	0	0	chr1	-	74575780	74576604	ENSMUSE00001272915, ENSMUSE00001270105, ENSMUSE00001267268	0	1
Zfp142	e6.0	14323	14500	1.09011	0.517612	chr1:74565128-74588038	zinc finger protein 142	9330177B18Rik	ENSMUSG00000026135	77264	1	0	0	0	0	0	0	0	0	chr1	-	74573539	74573716	ENSMUSE00001232458, ENSMUSE00001221035	0	1
Zfp142	ae3.0	8112	8420	1.15336	0.278377	chr1:74565128-74588038	zinc finger protein 142	9330177B18Rik	ENSMUSG00000026135	77264	0	0	0	0	0	0	0	0	0	chr1	-	74579619	74579927	NA	0	NA
Zfp142	e7.0	15456	18360	1.00874	0.717338	chr1:74565128-74588038	zinc finger protein 142	9330177B18Rik	ENSMUSG00000026135	77264	1	0	0	0	0	0	0	0	0	chr1	-	74569679	74572583	ENSMUSE00001253675, ENSMUSE00001262053	0	1
Zfp142	e9.0	20692	22911	1.02155	0.621103	chr1:74565128-74588038	zinc finger protein 142	9330177B18Rik	ENSMUSG00000026135	77264	1	0	0	0	0	0	0	0	0	chr1	-	74565128	74567347	NA	0	0
Zfp142	e3.0	8634	8714	0.976888	0.88895	chr1:74565128-74588038	zinc finger protein 142	9330177B18Rik	ENSMUSG00000026135	77264	0	0	0	0	0	0	0	0	0	chr1	-	74579325	74579405	NA	0	0
Zfp142	e8.0	19383	19488	0.925582	0.421801	chr1:74565128-74588038	zinc finger protein 142	9330177B18Rik	ENSMUSG00000026135	77264	1	0	0	0	0	0	0	0	0	chr1	-	74568551	74568656	ENSMUSE00001270725, ENSMUSE00001218946	0	2
Zfp142	e3.0	8421	8633	0.921425	0.393945	chr1:74565128-74588038	zinc finger protein 142	9330177B18Rik	ENSMUSG00000026135	77264	0	0	0	0	0	0	0	0	0	chr1	-	74579406	74579618	NA	0	0
Zfp142	e4.0	9752	9916	1.04311	0.69519	chr1:74565128-74588038	zinc finger protein 142	9330177B18Rik	ENSMUSG00000026135	77264	1	0	0	0	0	0	0	0	0	chr1	-	74578123	74578287	ENSMUSE00001286802, ENSMUSE00001268021, ENSMUSE00001283210	0	1
Zfp142	e2.0	2342	2655	0.943644	0.702627	chr1:74565128-74588038	zinc finger protein 142	9330177B18Rik	ENSMUSG00000026135	77264	0	0	0	0	0	0	0	0	0	chr1	-	74585384	74585697	ENSMUSE00001203793	0	1
Zfp142	e1.0	1	475	0.970307	0.828466	chr1:74565128-74588038	zinc finger protein 142	9330177B18Rik	ENSMUSG00000026135	77264	0	0	0	0	0	0	0	0	0	chr1	-	74587564	74588038	NA	0	0
Cnppd1	ae3.0	1111	1194	1.42981	0.188773	chr1:75134554-75142697	cyclin Pas1/PHO80 domain containing 1	1810031K17Rik	ENSMUSG00000033159	69171	0	0	0	0	0	0	0	0	0	chr1	-	75141504	75141587	NA	0	NA
Cnppd1	e9.0	5255	5372	1.01649	0.853148	chr1:75134554-75142697	cyclin Pas1/PHO80 domain containing 1	1810031K17Rik	ENSMUSG00000033159	69171	0	0	0	0	0	0	0	0	0	chr1	-	75137326	75137443	ENSMUSE00000268661, ENSMUSE00001329952	0	2
Cnppd1	e8.0	4882	4943	1.02279	0.666062	chr1:75134554-75142697	cyclin Pas1/PHO80 domain containing 1	1810031K17Rik	ENSMUSG00000033159	69171	0	0	0	0	0	0	0	0	0	chr1	-	75137755	75137816	ENSMUSE00000268669	0	2
Cnppd1	e5.0	2796	2877	1.00512	0.949844	chr1:75134554-75142697	cyclin Pas1/PHO80 domain containing 1	1810031K17Rik	ENSMUSG00000033159	69171	0	0	1	0	0	0	0	0	0	chr1	-	75139821	75139902	ENSMUSE00000268698	0	1
Cnppd1	e10.0	5766	8144	0.973993	0.644332	chr1:75134554-75142697	cyclin Pas1/PHO80 domain containing 1	1810031K17Rik	ENSMUSG00000033159	69171	0	0	0	0	0	0	0	0	0	chr1	-	75134554	75136932	ENSMUSE00000878767	0	0
Cnppd1	e7.0	3223	3351	0.982076	0.685561	chr1:75134554-75142697	cyclin Pas1/PHO80 domain containing 1	1810031K17Rik	ENSMUSG00000033159	69171	0	0	1	0	0	0	0	0	0	chr1	-	75139347	75139475	ENSMUSE00001372969	0	2
Cnppd1	ae2.0	58	137	0.805798	0.422314	chr1:75134554-75142697	cyclin Pas1/PHO80 domain containing 1	1810031K17Rik	ENSMUSG00000033159	69171	0	0	0	0	0	0	0	0	0	chr1	-	75142561	75142640	NA	0	NA
Cnppd1	e4.0	1692	1800	0.936652	0.410099	chr1:75134554-75142697	cyclin Pas1/PHO80 domain containing 1	1810031K17Rik	ENSMUSG00000033159	69171	0	0	1	0	0	0	0	0	0	chr1	-	75140898	75141006	ENSMUSE00000268710	0	1
Cnppd1	e3.0	1195	1282	1.07171	0.646846	chr1:75134554-75142697	cyclin Pas1/PHO80 domain containing 1	1810031K17Rik	ENSMUSG00000033159	69171	0	0	1	0	0	0	0	0	0	chr1	-	75141416	75141503	ENSMUSE00000345048	0	1
Cnppd1	e6.0	3019	3139	1.00459	0.956088	chr1:75134554-75142697	cyclin Pas1/PHO80 domain containing 1	1810031K17Rik	ENSMUSG00000033159	69171	0	0	1	0	0	0	0	0	0	chr1	-	75139559	75139679	ENSMUSE00000268689	0	1
Cnppd1	e2.0	138	640	1.01241	0.898831	chr1:75134554-75142697	cyclin Pas1/PHO80 domain containing 1	1810031K17Rik	ENSMUSG00000033159	69171	0	0	1	0	0	0	0	0	0	chr1	-	75142058	75142560	ENSMUSE00000880291	0	0
Abcb6	e19.0	8406	8754	0.681836	0.0311612	chr1:75171640-75180393	ATP-binding cassette, sub-family B (MDR/TAP), member 6	1200005B17Rik	ENSMUSG00000026198	74104	1	0	0	0	0	0	0	0	0	chr1	-	75171640	75171988	NA	0	0
Abcb6	e4.0	2628	2729	0.948182	0.814423	chr1:75171640-75180393	ATP-binding cassette, sub-family B (MDR/TAP), member 6	1200005B17Rik	ENSMUSG00000026198	74104	0	0	0	0	0	0	0	0	0	chr1	-	75177665	75177766	ENSMUSE00001290706, ENSMUSE00001296232	0	1
Abcb6	e17.0	8034	8128	0.972967	0.871019	chr1:75171640-75180393	ATP-binding cassette, sub-family B (MDR/TAP), member 6	1200005B17Rik	ENSMUSG00000026198	74104	1	0	0	0	0	0	0	0	0	chr1	-	75172266	75172360	ENSMUSE00001239965, ENSMUSE00001251238, ENSMUSE00001331150	0	0
Abcb6	e9.0	5567	5692	0.573655	0.149814	chr1:75171640-75180393	ATP-binding cassette, sub-family B (MDR/TAP), member 6	1200005B17Rik	ENSMUSG00000026198	74104	0	0	0	0	0	0	0	0	0	chr1	-	75174702	75174827	ENSMUSE00001313462, ENSMUSE00001207356, ENSMUSE00001329055	0	0
Abcb6	e16.0	7727	7839	0.681629	0.0909858	chr1:75171640-75180393	ATP-binding cassette, sub-family B (MDR/TAP), member 6	1200005B17Rik	ENSMUSG00000026198	74104	1	0	0	0	0	0	0	0	0	chr1	-	75172555	75172667	ENSMUSE00000156817, ENSMUSE00001327179	0	0
Abcb6	e15.0	7429	7603	0.73304	0.140241	chr1:75171640-75180393	ATP-binding cassette, sub-family B (MDR/TAP), member 6	1200005B17Rik	ENSMUSG00000026198	74104	0	0	0	0	0	0	0	0	0	chr1	-	75172791	75172965	ENSMUSE00000487958	0	0
Abcb6	e11.0	6005	6068	0.915523	0.750483	chr1:75171640-75180393	ATP-binding cassette, sub-family B (MDR/TAP), member 6	1200005B17Rik	ENSMUSG00000026198	74104	0	0	0	0	0	0	0	0	0	chr1	-	75174326	75174389	ENSMUSE00001277141, ENSMUSE00001283169, ENSMUSE00001318056	0	0
Abcb6	e5.0	2908	3091	1.06715	0.697569	chr1:75171640-75180393	ATP-binding cassette, sub-family B (MDR/TAP), member 6	1200005B17Rik	ENSMUSG00000026198	74104	0	0	0	0	0	0	0	0	0	chr1	-	75177303	75177486	ENSMUSE00001298458, ENSMUSE00001260127, ENSMUSE00001325820	0	0
Abcb6	e18.0	8212	8280	1.10718	0.599093	chr1:75171640-75180393	ATP-binding cassette, sub-family B (MDR/TAP), member 6	1200005B17Rik	ENSMUSG00000026198	74104	1	0	0	0	0	0	0	0	0	chr1	-	75172114	75172182	ENSMUSE00001311117, ENSMUSE00001224111, ENSMUSE00001325356	0	0
Abcb6	e10.0	5840	5916	0.876191	0.703307	chr1:75171640-75180393	ATP-binding cassette, sub-family B (MDR/TAP), member 6	1200005B17Rik	ENSMUSG00000026198	74104	0	0	0	0	0	0	0	0	0	chr1	-	75174478	75174554	ENSMUSE00001248576, ENSMUSE00001274152, ENSMUSE00001318536	0	0
Abcb6	e12.0	6170	6255	0.75539	0.219632	chr1:75171640-75180393	ATP-binding cassette, sub-family B (MDR/TAP), member 6	1200005B17Rik	ENSMUSG00000026198	74104	0	0	0	0	0	0	0	0	0	chr1	-	75174139	75174224	ENSMUSE00001272845, ENSMUSE00001219608, ENSMUSE00001320469	0	0
Abcb6	e13.0	6475	6532	0.965551	0.850653	chr1:75171640-75180393	ATP-binding cassette, sub-family B (MDR/TAP), member 6	1200005B17Rik	ENSMUSG00000026198	74104	0	0	0	0	0	0	0	0	0	chr1	-	75173862	75173919	ENSMUSE00000156812, ENSMUSE00001335890	0	2
Abcb6	e3.0	2292	2472	0.988248	0.934086	chr1:75171640-75180393	ATP-binding cassette, sub-family B (MDR/TAP), member 6	1200005B17Rik	ENSMUSG00000026198	74104	0	0	0	0	0	0	0	0	0	chr1	-	75177922	75178102	ENSMUSE00001230354, ENSMUSE00001257304	0	1
Abcb6	e6.0	4183	4304	0.964582	0.840226	chr1:75171640-75180393	ATP-binding cassette, sub-family B (MDR/TAP), member 6	1200005B17Rik	ENSMUSG00000026198	74104	0	0	0	0	0	0	0	0	0	chr1	-	75176090	75176211	ENSMUSE00001258029, ENSMUSE00001257595, ENSMUSE00001331996	0	0
Abcb6	e14.0	6745	6849	0.863583	0.444677	chr1:75171640-75180393	ATP-binding cassette, sub-family B (MDR/TAP), member 6	1200005B17Rik	ENSMUSG00000026198	74104	0	0	0	0	0	0	0	0	0	chr1	-	75173545	75173649	ENSMUSE00000156821, ENSMUSE00001325444	0	2
Abcb6	e8.0	5356	5421	0.666775	0.254557	chr1:75171640-75180393	ATP-binding cassette, sub-family B (MDR/TAP), member 6	1200005B17Rik	ENSMUSG00000026198	74104	0	0	0	0	0	0	0	0	0	chr1	-	75174973	75175038	ENSMUSE00001233809, ENSMUSE00001290542, ENSMUSE00001324928	0	0
Abcb6	e2.0	1326	1463	1.23623	0.133229	chr1:75171640-75180393	ATP-binding cassette, sub-family B (MDR/TAP), member 6	1200005B17Rik	ENSMUSG00000026198	74104	0	0	0	0	0	0	0	0	0	chr1	-	75178931	75179068	ENSMUSE00001256748, ENSMUSE00001211936, ENSMUSE00001323979	0	1
Abcb6	e1.0	1	824	0.8107	0.301356	chr1:75171640-75180393	ATP-binding cassette, sub-family B (MDR/TAP), member 6	1200005B17Rik	ENSMUSG00000026198	74104	0	0	0	0	0	0	0	0	0	chr1	-	75179570	75180393	NA	0	0
Abcb6	e7.0	4777	4886	0.916805	0.777203	chr1:75171640-75180393	ATP-binding cassette, sub-family B (MDR/TAP), member 6	1200005B17Rik	ENSMUSG00000026198	74104	0	0	0	0	0	0	0	0	0	chr1	-	75175508	75175617	ENSMUSE00001239947, ENSMUSE00001220857, ENSMUSE00001324723	0	0
Atg9a	e6.0	2384	2448	1.06903	0.308605	chr1:75180861-75192010	autophagy related 9A	Apg9l1	ENSMUSG00000033124	245860	0	0	0	0	0	0	0	0	0	chr1	-	75189563	75189627	ENSMUSE00000336475, ENSMUSE00001329726	0	2
Atg9a	e8.0	4185	4326	1.10772	0.269454	chr1:75180861-75192010	autophagy related 9A	Apg9l1	ENSMUSG00000033124	245860	0	0	0	0	0	0	0	0	0	chr1	-	75187685	75187826	ENSMUSE00000462478	0	2
Atg9a	e10.0	6001	6060	0.935027	0.308174	chr1:75180861-75192010	autophagy related 9A	Apg9l1	ENSMUSG00000033124	245860	0	0	0	0	0	0	0	0	0	chr1	-	75185951	75186010	NA	0	1
Atg9a	e15.0	8895	9117	0.976927	0.66685	chr1:75180861-75192010	autophagy related 9A	Apg9l1	ENSMUSG00000033124	245860	1	0	0	0	0	0	0	0	0	chr1	-	75182894	75183116	ENSMUSE00000600136, ENSMUSE00001327553, ENSMUSE00001324806	0	2
Atg9a	e11.0	6166	6345	1.01757	0.689715	chr1:75180861-75192010	autophagy related 9A	Apg9l1	ENSMUSG00000033124	245860	1	0	0	0	0	0	0	0	0	chr1	-	75185666	75185845	ENSMUSE00000600139, ENSMUSE00001320848	0	2
Atg9a	e5.0	1856	1899	1.00709	0.928331	chr1:75180861-75192010	autophagy related 9A	Apg9l1	ENSMUSG00000033124	245860	0	0	0	0	0	0	0	0	0	chr1	-	75190112	75190155	ENSMUSE00000334881, ENSMUSE00001329353	0	2
Atg9a	e1.0	1	187	0.982277	0.785096	chr1:75180861-75192010	autophagy related 9A	Apg9l1	ENSMUSG00000033124	245860	0	0	1	0	0	0	0	0	0	chr1	-	75191824	75192010	NA	0	0
Atg9a	e4.0	1577	1708	0.964498	0.471052	chr1:75180861-75192010	autophagy related 9A	Apg9l1	ENSMUSG00000033124	245860	0	0	0	0	0	0	0	0	0	chr1	-	75190303	75190434	ENSMUSE00000355860, ENSMUSE00001323211	0	2
Atg9a	e2.0	284	524	1.19344	0.569496	chr1:75180861-75192010	autophagy related 9A	Apg9l1	ENSMUSG00000033124	245860	0	0	1	0	0	0	0	0	0	chr1	-	75191487	75191727	NA	0	0
Atg9a	e9.0	5073	5821	1.01497	0.73162	chr1:75180861-75192010	autophagy related 9A	Apg9l1	ENSMUSG00000033124	245860	1	0	0	0	0	0	0	0	0	chr1	-	75186190	75186938	ENSMUSE00000396654	0	2
Atg9a	e17.0	10080	11150	0.986558	0.741743	chr1:75180861-75192010	autophagy related 9A	Apg9l1	ENSMUSG00000033124	245860	1	0	0	0	0	0	0	0	0	chr1	-	75180861	75181931	NA	0	0
Atg9a	e10.0	5907	6000	0.895771	0.107522	chr1:75180861-75192010	autophagy related 9A	Apg9l1	ENSMUSG00000033124	245860	0	0	0	0	0	0	0	0	0	chr1	-	75186011	75186104	NA	0	2
Atg9a	e16.0	9274	9419	0.993472	0.919173	chr1:75180861-75192010	autophagy related 9A	Apg9l1	ENSMUSG00000033124	245860	1	0	0	0	0	0	0	0	0	chr1	-	75182592	75182737	ENSMUSE00000390061, ENSMUSE00001318618, ENSMUSE00001319593	0	2
Atg9a	e3.0	1134	1188	1.00395	0.965413	chr1:75180861-75192010	autophagy related 9A	Apg9l1	ENSMUSG00000033124	245860	0	0	0	0	0	0	0	0	0	chr1	-	75190823	75190877	ENSMUSE00000479670	0	2
Atg9a	e13.0	7144	7322	0.931496	0.243399	chr1:75180861-75192010	autophagy related 9A	Apg9l1	ENSMUSG00000033124	245860	1	0	0	0	0	0	0	0	0	chr1	-	75184689	75184867	ENSMUSE00000600138, ENSMUSE00001324909, ENSMUSE00001318462	0	2
Atg9a	e12.0	6710	6958	1.04567	0.520552	chr1:75180861-75192010	autophagy related 9A	Apg9l1	ENSMUSG00000033124	245860	1	0	0	0	0	0	0	0	0	chr1	-	75185053	75185301	ENSMUSE00000543775, ENSMUSE00001324581	0	2
Atg9a	e14.0	7438	7555	0.917947	0.075908	chr1:75180861-75192010	autophagy related 9A	Apg9l1	ENSMUSG00000033124	245860	1	0	0	0	0	0	0	0	0	chr1	-	75184456	75184573	ENSMUSE00000600137, ENSMUSE00001330691, ENSMUSE00001331072	0	2
Atg9a	e7.0	3905	4066	1.00453	0.957932	chr1:75180861-75192010	autophagy related 9A	Apg9l1	ENSMUSG00000033124	245860	0	0	0	0	0	0	0	0	0	chr1	-	75187945	75188106	ENSMUSE00000346276, ENSMUSE00001327068	0	2
Tuba4a	e3.0	1861	2083	0.992927	0.421745	chr1:75214972-75219294	tubulin, alpha 4A	M[a]4,Tuba4	ENSMUSG00000026202	22145	0	0	0	0	0	0	0	0	0	chr1	-	75217212	75217434	ENSMUSE00000543726, ENSMUSE00001323768, ENSMUSE00001329705	0	2
Tuba4a	e1.0	1	102	0.984259	0.730977	chr1:75214972-75219294	tubulin, alpha 4A	M[a]4,Tuba4	ENSMUSG00000026202	22145	0	0	1	0	0	0	0	0	0	chr1	-	75219193	75219294	ENSMUSE00001327858	0	0
Tuba4a	ae4.0	2469	2701	1.14607	0.370507	chr1:75214972-75219294	tubulin, alpha 4A	M[a]4,Tuba4	ENSMUSG00000026202	22145	0	0	0	0	0	0	0	0	0	chr1	-	75216594	75216826	NA	0	2
Tuba4a	e5.0	2848	4323	1.00558	0.768144	chr1:75214972-75219294	tubulin, alpha 4A	M[a]4,Tuba4	ENSMUSG00000026202	22145	0	0	0	0	0	0	0	0	0	chr1	-	75214972	75216447	NA	0	1
Tuba4a	e5.0	2702	2847	1.00692	0.525358	chr1:75214972-75219294	tubulin, alpha 4A	M[a]4,Tuba4	ENSMUSG00000026202	22145	0	0	0	0	0	0	0	0	0	chr1	-	75216448	75216593	NA	0	2
Tuba4a	e4.0	2320	2468	1.00455	0.708022	chr1:75214972-75219294	tubulin, alpha 4A	M[a]4,Tuba4	ENSMUSG00000026202	22145	0	0	0	0	0	0	0	0	0	chr1	-	75216827	75216975	ENSMUSE00000543724	0	2
Tuba4a	e2.0	669	759	1.01041	0.96145	chr1:75214972-75219294	tubulin, alpha 4A	M[a]4,Tuba4	ENSMUSG00000026202	22145	0	0	1	0	0	0	0	0	0	chr1	-	75218536	75218626	NA	0	0
Ptprn	e8.0	7337	7374	0.971484	0.377902	chr1:75247027-75264216	protein tyrosine phosphatase, receptor type, N	IA-2	ENSMUSG00000026204	19275	0	0	0	0	0	0	0	0	0	chr1	-	75256843	75256880	ENSMUSE00000629567	0	2
Ptprn	e12.0	9568	9632	1.02702	0.0657847	chr1:75247027-75264216	protein tyrosine phosphatase, receptor type, N	IA-2	ENSMUSG00000026204	19275	1	0	0	0	0	0	0	0	0	chr1	-	75254585	75254649	ENSMUSE00000156886	0	2
Ptprn	e7.0	6793	6924	1.00478	0.835668	chr1:75247027-75264216	protein tyrosine phosphatase, receptor type, N	IA-2	ENSMUSG00000026204	19275	0	0	0	0	0	0	0	0	0	chr1	-	75257293	75257424	ENSMUSE00000483416	0	2
Ptprn	e18.0	11842	11961	0.983394	0.600599	chr1:75247027-75264216	protein tyrosine phosphatase, receptor type, N	IA-2	ENSMUSG00000026204	19275	1	0	0	0	0	0	0	0	0	chr1	-	75252256	75252375	ENSMUSE00000156896	0	2
Ptprn	e5.0	5580	5838	1.00186	0.938844	chr1:75247027-75264216	protein tyrosine phosphatase, receptor type, N	IA-2	ENSMUSG00000026204	19275	0	0	0	0	0	0	0	0	0	chr1	-	75258379	75258637	ENSMUSE00000629569	0	2
Ptprn	e15.0	11058	11205	0.998505	0.942321	chr1:75247027-75264216	protein tyrosine phosphatase, receptor type, N	IA-2	ENSMUSG00000026204	19275	1	0	0	0	0	0	0	0	0	chr1	-	75253012	75253159	ENSMUSE00000156888	0	2
Ptprn	e19.0	12300	12466	1.0439	0.491554	chr1:75247027-75264216	protein tyrosine phosphatase, receptor type, N	IA-2	ENSMUSG00000026204	19275	1	0	0	0	0	0	0	0	0	chr1	-	75251751	75251917	ENSMUSE00000543658	0	2
Ptprn	e1.0	1	213	1.09454	0.153828	chr1:75247027-75264216	protein tyrosine phosphatase, receptor type, N	IA-2	ENSMUSG00000026204	19275	0	0	0	0	0	0	0	0	0	chr1	-	75264004	75264216	NA	0	0
Ptprn	e3.0	2077	2190	1.03746	0.420566	chr1:75247027-75264216	protein tyrosine phosphatase, receptor type, N	IA-2	ENSMUSG00000026204	19275	0	0	0	0	0	0	0	0	0	chr1	-	75262027	75262140	ENSMUSE00000267368, ENSMUSE00001327742, ENSMUSE00001319357	0	2
Ptprn	e22.0	16307	16380	0.935501	0.103312	chr1:75247027-75264216	protein tyrosine phosphatase, receptor type, N	IA-2	ENSMUSG00000026204	19275	1	0	0	0	0	0	0	0	0	chr1	-	75247837	75247910	ENSMUSE00000267213	0	2
Ptprn	e13.0	10076	10294	1.00916	0.762429	chr1:75247027-75264216	protein tyrosine phosphatase, receptor type, N	IA-2	ENSMUSG00000026204	19275	1	0	0	0	0	0	0	0	0	chr1	-	75253923	75254141	ENSMUSE00000156892	0	2
Ptprn	e4.0	3550	3646	0.99018	0.663711	chr1:75247027-75264216	protein tyrosine phosphatase, receptor type, N	IA-2	ENSMUSG00000026204	19275	0	0	0	0	0	0	0	0	0	chr1	-	75260571	75260667	ENSMUSE00000267362	0	2
Ptprn	e2.0	1844	1894	1.11721	0.17787	chr1:75247027-75264216	protein tyrosine phosphatase, receptor type, N	IA-2	ENSMUSG00000026204	19275	0	0	0	0	0	0	0	0	0	chr1	-	75262323	75262373	ENSMUSE00000267374, ENSMUSE00001325980	0	2
Ptprn	e10.0	9006	9092	0.981556	0.648675	chr1:75247027-75264216	protein tyrosine phosphatase, receptor type, N	IA-2	ENSMUSG00000026204	19275	1	0	0	0	0	0	0	0	0	chr1	-	75255125	75255211	ENSMUSE00000267306	0	2
Ptprn	e20.0	15438	15491	0.991201	0.870621	chr1:75247027-75264216	protein tyrosine phosphatase, receptor type, N	IA-2	ENSMUSG00000026204	19275	1	0	0	0	0	0	0	0	0	chr1	-	75248726	75248779	ENSMUSE00000156895	0	2
Ptprn	e11.0	9359	9438	1.00216	0.958963	chr1:75247027-75264216	protein tyrosine phosphatase, receptor type, N	IA-2	ENSMUSG00000026204	19275	1	0	0	0	0	0	0	0	0	chr1	-	75254779	75254858	ENSMUSE00000267296	0	2
Ptprn	e21.0	16051	16115	0.958799	0.367182	chr1:75247027-75264216	protein tyrosine phosphatase, receptor type, N	IA-2	ENSMUSG00000026204	19275	1	0	0	0	0	0	0	0	0	chr1	-	75248102	75248166	ENSMUSE00000156891	0	2
Ptprn	e14.0	10757	10957	1.02762	0.363987	chr1:75247027-75264216	protein tyrosine phosphatase, receptor type, N	IA-2	ENSMUSG00000026204	19275	1	0	0	0	0	0	0	0	0	chr1	-	75253260	75253460	ENSMUSE00000156899	0	2
Ptprn	e17.0	11672	11749	0.979716	0.55615	chr1:75247027-75264216	protein tyrosine phosphatase, receptor type, N	IA-2	ENSMUSG00000026204	19275	1	0	0	0	0	0	0	0	0	chr1	-	75252468	75252545	ENSMUSE00000543662	0	2
Ptprn	e9.0	8316	8590	0.995665	0.808791	chr1:75247027-75264216	protein tyrosine phosphatase, receptor type, N	IA-2	ENSMUSG00000026204	19275	0	0	0	0	0	0	0	0	0	chr1	-	75255627	75255901	ENSMUSE00000156890	0	2
Ptprn	e16.0	11373	11446	0.993466	0.812194	chr1:75247027-75264216	protein tyrosine phosphatase, receptor type, N	IA-2	ENSMUSG00000026204	19275	1	0	0	0	0	0	0	0	0	chr1	-	75252771	75252844	ENSMUSE00000156885	0	2
Ptprn	e23.0	16597	17190	0.94404	0.0556079	chr1:75247027-75264216	protein tyrosine phosphatase, receptor type, N	IA-2	ENSMUSG00000026204	19275	1	0	0	0	0	0	0	0	0	chr1	-	75247027	75247620	ENSMUSE00000383142	0	0
Ptprn	e6.0	5921	6272	0.984355	0.516788	chr1:75247027-75264216	protein tyrosine phosphatase, receptor type, N	IA-2	ENSMUSG00000026204	19275	0	0	0	0	0	0	0	0	0	chr1	-	75257945	75258296	ENSMUSE00000629568	0	2
Resp18	e5.0	4335	4424	0.964937	0.507614	chr1:75272202-75278380	regulated endocrine-specific protein 18	NULL	ENSMUSG00000033061	19711	0	0	0	0	0	0	0	0	0	chr1	-	75273957	75274046	ENSMUSE00001058708, ENSMUSE00001324781, ENSMUSE00001322810	0	2
Resp18	e1.0	1	179	0.990084	0.900421	chr1:75272202-75278380	regulated endocrine-specific protein 18	NULL	ENSMUSG00000033061	19711	0	0	0	0	0	0	0	0	0	chr1	-	75278202	75278380	NA	0	0
Resp18	e3.0	3852	3984	0.979901	0.418234	chr1:75272202-75278380	regulated endocrine-specific protein 18	NULL	ENSMUSG00000033061	19711	0	0	0	0	0	0	0	0	0	chr1	-	75274397	75274529	ENSMUSE00000267117	0	2
Resp18	e6.0	6020	6179	0.969637	0.580642	chr1:75272202-75278380	regulated endocrine-specific protein 18	NULL	ENSMUSG00000033061	19711	0	0	0	0	0	0	0	0	0	chr1	-	75272202	75272361	NA	0	1
Resp18	e2.0	2664	2768	1.13743	0.185679	chr1:75272202-75278380	regulated endocrine-specific protein 18	NULL	ENSMUSG00000033061	19711	0	0	0	0	0	0	0	0	0	chr1	-	75275613	75275717	ENSMUSE00000267124, ENSMUSE00001326006	0	2
Resp18	e4.0	4171	4213	0.947206	0.201535	chr1:75272202-75278380	regulated endocrine-specific protein 18	NULL	ENSMUSG00000033061	19711	0	0	0	0	0	1	0	0	0	chr1	-	75274168	75274210	ENSMUSE00001009704	0	2
Dnpep	e4.0	1009	1097	0.896895	0.246773	chr1:75307896-75317637	aspartyl aminopeptidase	NULL	ENSMUSG00000026209	13437	0	0	0	0	0	0	0	0	0	chr1	-	75316541	75316629	ENSMUSE00000266945, ENSMUSE00001330898	0	1
Dnpep	e15.0	8172	8339	1.03264	0.541986	chr1:75307896-75317637	aspartyl aminopeptidase	NULL	ENSMUSG00000026209	13437	0	0	0	0	0	0	0	0	0	chr1	-	75309299	75309466	ENSMUSE00000156937	0	1
Dnpep	e10.0	3197	3274	1.1603	0.0371056	chr1:75307896-75317637	aspartyl aminopeptidase	NULL	ENSMUSG00000026209	13437	0	0	0	0	0	0	0	0	0	chr1	-	75314364	75314441	ENSMUSE00000156940, ENSMUSE00001322677, ENSMUSE00001331293	0	1
Dnpep	e7.0	1889	2019	0.999776	0.997806	chr1:75307896-75317637	aspartyl aminopeptidase	NULL	ENSMUSG00000026209	13437	0	0	0	0	0	0	0	0	0	chr1	-	75315619	75315749	ENSMUSE00000266928	0	1
Dnpep	e13.0	5607	5646	0.956997	0.509401	chr1:75307896-75317637	aspartyl aminopeptidase	NULL	ENSMUSG00000026209	13437	0	0	0	0	0	0	0	0	0	chr1	-	75311992	75312031	ENSMUSE00000156932, ENSMUSE00001320281	0	1
Dnpep	e8.0	2218	2293	0.946107	0.49395	chr1:75307896-75317637	aspartyl aminopeptidase	NULL	ENSMUSG00000026209	13437	0	0	0	0	0	0	0	0	0	chr1	-	75315345	75315420	ENSMUSE00000266921, ENSMUSE00001318366	0	1
Dnpep	e3.0	835	928	0.936271	0.313165	chr1:75307896-75317637	aspartyl aminopeptidase	NULL	ENSMUSG00000026209	13437	0	0	0	0	0	0	0	0	0	chr1	-	75316710	75316803	ENSMUSE00001339949, ENSMUSE00001334505	0	1
Dnpep	e16.0	8929	9742	0.94256	0.57729	chr1:75307896-75317637	aspartyl aminopeptidase	NULL	ENSMUSG00000026209	13437	0	0	0	0	0	0	0	0	0	chr1	-	75307896	75308709	ENSMUSE00000906135	0	0
Dnpep	e11.0	4129	4212	1.13033	0.0729895	chr1:75307896-75317637	aspartyl aminopeptidase	NULL	ENSMUSG00000026209	13437	0	0	0	0	0	0	0	0	0	chr1	-	75313426	75313509	ENSMUSE00000156930, ENSMUSE00001330789	0	1
Dnpep	e6.0	1568	1693	0.997748	0.956561	chr1:75307896-75317637	aspartyl aminopeptidase	NULL	ENSMUSG00000026209	13437	0	0	0	0	0	0	0	0	0	chr1	-	75315945	75316070	ENSMUSE00000156938	0	1
Dnpep	e2.0	621	747	0.890051	0.762362	chr1:75307896-75317637	aspartyl aminopeptidase	NULL	ENSMUSG00000026209	13437	0	0	1	0	0	0	0	0	0	chr1	-	75316891	75317017	NA	0	0
Dnpep	e12.0	5073	5233	0.991913	0.735044	chr1:75307896-75317637	aspartyl aminopeptidase	NULL	ENSMUSG00000026209	13437	0	0	0	0	0	0	0	0	0	chr1	-	75312405	75312565	ENSMUSE00000156939, ENSMUSE00001320958	0	1
Dnpep	ae2.0	748	834	0.864469	0.659158	chr1:75307896-75317637	aspartyl aminopeptidase	NULL	ENSMUSG00000026209	13437	0	0	0	0	0	0	0	0	0	chr1	-	75316804	75316890	NA	0	0
Dnpep	e14.0	5745	5846	1.03216	0.459998	chr1:75307896-75317637	aspartyl aminopeptidase	NULL	ENSMUSG00000026209	13437	0	0	0	0	0	0	0	0	0	chr1	-	75311792	75311893	ENSMUSE00000156941, ENSMUSE00001334767	0	1
Dnpep	e5.0	1195	1308	0.902591	0.118374	chr1:75307896-75317637	aspartyl aminopeptidase	NULL	ENSMUSG00000026209	13437	0	0	0	0	0	0	0	0	0	chr1	-	75316330	75316443	ENSMUSE00000156934, ENSMUSE00001328983	0	1
Dnpep	e1.0	1	303	1.02109	0.870162	chr1:75307896-75317637	aspartyl aminopeptidase	NULL	ENSMUSG00000026209	13437	0	0	1	0	0	0	0	0	0	chr1	-	75317335	75317637	ENSMUSE00000895436	0	0
Dnpep	e9.0	2401	2508	1.01144	0.911582	chr1:75307896-75317637	aspartyl aminopeptidase	NULL	ENSMUSG00000026209	13437	0	0	0	0	0	0	0	0	0	chr1	-	75315130	75315237	ENSMUSE00000266914, ENSMUSE00001320022	0	1
Chpf	e4.0	2733	2912	1.02266	0.71075	chr1:75474571-75479471	chondroitin polymerizing factor	1700028N03Rik,D1Bwg1363e	ENSMUSG00000032997	74241	0	0	0	0	0	0	0	0	0	chr1	-	75476560	75476739	ENSMUSE00001282484, ENSMUSE00001243186	0	1
Chpf	e3.0	1933	2227	1.00885	0.766499	chr1:75474571-75479471	chondroitin polymerizing factor	1700028N03Rik,D1Bwg1363e	ENSMUSG00000032997	74241	0	0	0	0	0	0	0	0	0	chr1	-	75477245	75477539	NA	0	0
Chpf	e2.0	1060	1202	0.834456	0.216112	chr1:75474571-75479471	chondroitin polymerizing factor	1700028N03Rik,D1Bwg1363e	ENSMUSG00000032997	74241	0	0	0	1	0	1	0	0	0	chr1	-	75478270	75478412	ENSMUSE00001222489, ENSMUSE00001296857	0	0
Chpf	e1.0	1	680	1.06505	0.279515	chr1:75474571-75479471	chondroitin polymerizing factor	1700028N03Rik,D1Bwg1363e	ENSMUSG00000032997	74241	0	0	1	0	0	0	0	0	0	chr1	-	75478792	75479471	NA	0	0
Chpf	e5.0	3246	4901	0.989697	0.325668	chr1:75474571-75479471	chondroitin polymerizing factor	1700028N03Rik,D1Bwg1363e	ENSMUSG00000032997	74241	0	0	0	0	0	0	0	0	0	chr1	-	75474571	75476226	NA	0	0
Chpf	e3.0	1654	1932	1.03425	0.361424	chr1:75474571-75479471	chondroitin polymerizing factor	1700028N03Rik,D1Bwg1363e	ENSMUSG00000032997	74241	0	0	0	0	0	0	0	0	0	chr1	-	75477540	75477818	NA	0	0
Obsl1	e10.0	12398	12670	0.881365	0.585527	chr1:75485826-75506454	obscurin-like 1	NULL	ENSMUSG00000026211	98733	1	0	0	0	0	0	0	0	0	chr1	-	75493785	75494057	ENSMUSE00000331942	0	0
Obsl1	e7.0	8108	8380	0.896179	0.522966	chr1:75485826-75506454	obscurin-like 1	NULL	ENSMUSG00000026211	98733	1	0	0	0	0	0	0	0	0	chr1	-	75498075	75498347	ENSMUSE00001217461, ENSMUSE00001258120	0	1
Obsl1	e6.0	6281	6553	1.01968	0.872033	chr1:75485826-75506454	obscurin-like 1	NULL	ENSMUSG00000026211	98733	1	0	0	0	0	0	0	0	0	chr1	-	75499902	75500174	ENSMUSE00001221255, ENSMUSE00001272801	0	1
Obsl1	e3.0	2837	3088	1.31994	0.276295	chr1:75485826-75506454	obscurin-like 1	NULL	ENSMUSG00000026211	98733	0	0	0	0	0	0	0	0	0	chr1	-	75503367	75503618	ENSMUSE00001250876, ENSMUSE00001228932	0	1
Obsl1	e4.0	3240	3542	0.921429	0.38786	chr1:75485826-75506454	obscurin-like 1	NULL	ENSMUSG00000026211	98733	0	0	0	0	0	0	0	0	0	chr1	-	75502913	75503215	ENSMUSE00001222406, ENSMUSE00001267203	0	1
Obsl1	e2.0	2489	2758	1.13714	0.346708	chr1:75485826-75506454	obscurin-like 1	NULL	ENSMUSG00000026211	98733	0	0	1	0	0	0	0	0	0	chr1	-	75503697	75503966	ENSMUSE00001231606, ENSMUSE00001302572	0	1
Obsl1	e5.0	4200	4496	0.971826	0.895839	chr1:75485826-75506454	obscurin-like 1	NULL	ENSMUSG00000026211	98733	0	0	0	0	0	0	0	0	0	chr1	-	75501959	75502255	ENSMUSE00001245604, ENSMUSE00001269341	0	2
Obsl1	ae8.0	9448	9830	1.0372	0.878903	chr1:75485826-75506454	obscurin-like 1	NULL	ENSMUSG00000026211	98733	0	0	0	0	0	0	0	0	0	chr1	-	75496625	75497007	NA	0	1
Obsl1	e8.0	9175	9447	0.853555	0.513849	chr1:75485826-75506454	obscurin-like 1	NULL	ENSMUSG00000026211	98733	1	0	0	0	0	0	0	0	0	chr1	-	75497008	75497280	ENSMUSE00000382806	0	1
Obsl1	e9.0	9831	10115	1.08062	0.773511	chr1:75485826-75506454	obscurin-like 1	NULL	ENSMUSG00000026211	98733	1	0	0	0	0	0	0	0	0	chr1	-	75496340	75496624	NA	0	0
Epha4	e12.0	131505	131566	0.954719	0.414176	chr1:77367185-77515088	Eph receptor A4	2900005C20Rik,Cek8,Hek8,rb,Sek,Sek1,Tyro1	ENSMUSG00000026235	13838	1	0	0	0	0	0	0	0	0	chr1	-	77383523	77383584	ENSMUSE00000157131, ENSMUSE00001327932	0	2
Epha4	e3.0	7878	8541	1.0177	0.427217	chr1:77367185-77515088	Eph receptor A4	2900005C20Rik,Cek8,Hek8,rb,Sek,Sek1,Tyro1	ENSMUSG00000026235	13838	0	0	0	0	0	0	0	0	0	chr1	-	77506548	77507211	ENSMUSE00000157126, ENSMUSE00001326927, ENSMUSE00001331590	0	2
Epha4	e6.0	113765	113889	1.06292	0.0437351	chr1:77367185-77515088	Eph receptor A4	2900005C20Rik,Cek8,Hek8,rb,Sek,Sek1,Tyro1	ENSMUSG00000026235	13838	0	0	0	0	0	0	0	0	0	chr1	-	77401200	77401324	ENSMUSE00000157109, ENSMUSE00001327059	0	2
Epha4	e2.0	3339	3406	1.07358	0.237113	chr1:77367185-77515088	Eph receptor A4	2900005C20Rik,Cek8,Hek8,rb,Sek,Sek1,Tyro1	ENSMUSG00000026235	13838	0	0	0	0	0	0	0	0	0	chr1	-	77511683	77511750	ENSMUSE00000157115, ENSMUSE00001321944	0	2
Epha4	e11.0	127107	127292	0.943156	0.0207218	chr1:77367185-77515088	Eph receptor A4	2900005C20Rik,Cek8,Hek8,rb,Sek,Sek1,Tyro1	ENSMUSG00000026235	13838	1	0	0	0	0	0	0	0	0	chr1	-	77387797	77387982	ENSMUSE00000157128, ENSMUSE00001325880	0	2
Epha4	e7.0	115292	115451	1.07054	0.216214	chr1:77367185-77515088	Eph receptor A4	2900005C20Rik,Cek8,Hek8,rb,Sek,Sek1,Tyro1	ENSMUSG00000026235	13838	0	0	0	0	0	0	0	0	0	chr1	-	77399638	77399797	ENSMUSE00000157123, ENSMUSE00001329036	0	2
Epha4	e16.0	140163	140318	1.01794	0.651031	chr1:77367185-77515088	Eph receptor A4	2900005C20Rik,Cek8,Hek8,rb,Sek,Sek1,Tyro1	ENSMUSG00000026235	13838	1	0	0	0	0	0	0	0	0	chr1	-	77374771	77374926	ENSMUSE00000157144, ENSMUSE00001329663	0	2
Epha4	e14.0	134076	134225	0.985913	0.795953	chr1:77367185-77515088	Eph receptor A4	2900005C20Rik,Cek8,Hek8,rb,Sek,Sek1,Tyro1	ENSMUSG00000026235	13838	1	0	0	0	0	0	0	0	0	chr1	-	77380864	77381013	ENSMUSE00000543283, ENSMUSE00001321384	0	2
Epha4	e1.0	1	148	1.0378	0.581461	chr1:77367185-77515088	Eph receptor A4	2900005C20Rik,Cek8,Hek8,rb,Sek,Sek1,Tyro1	ENSMUSG00000026235	13838	0	0	0	0	0	0	0	0	0	chr1	-	77514941	77515088	ENSMUSE00000339111	0	0
Epha4	e18.0	145418	147904	1.02986	0.543162	chr1:77367185-77515088	Eph receptor A4	2900005C20Rik,Cek8,Hek8,rb,Sek,Sek1,Tyro1	ENSMUSG00000026235	13838	1	0	0	0	0	0	0	0	0	chr1	-	77367185	77369671	ENSMUSE00000397352	0	0
Epha4	e13.0	132011	132220	0.948626	0.217572	chr1:77367185-77515088	Eph receptor A4	2900005C20Rik,Cek8,Hek8,rb,Sek,Sek1,Tyro1	ENSMUSG00000026235	13838	1	0	0	0	0	0	0	0	0	chr1	-	77382869	77383078	ENSMUSE00000263872, ENSMUSE00001334630	0	2
Epha4	e9.0	124998	125056	0.949841	0.458023	chr1:77367185-77515088	Eph receptor A4	2900005C20Rik,Cek8,Hek8,rb,Sek,Sek1,Tyro1	ENSMUSG00000026235	13838	1	0	0	0	0	0	0	0	0	chr1	-	77390033	77390091	ENSMUSE00000157121, ENSMUSE00001324101	0	2
Epha4	e17.0	141242	142179	1.01057	0.83799	chr1:77367185-77515088	Eph receptor A4	2900005C20Rik,Cek8,Hek8,rb,Sek,Sek1,Tyro1	ENSMUSG00000026235	13838	1	0	0	0	0	0	0	0	0	chr1	-	77372910	77373847	ENSMUSE00000384181	0	1
Epha4	e5.0	88200	88538	1.00412	0.828413	chr1:77367185-77515088	Eph receptor A4	2900005C20Rik,Cek8,Hek8,rb,Sek,Sek1,Tyro1	ENSMUSG00000026235	13838	0	0	0	0	0	0	0	0	0	chr1	-	77426551	77426889	ENSMUSE00000157141, ENSMUSE00001327845	0	2
Epha4	e10.0	126503	126616	0.976916	0.313552	chr1:77367185-77515088	Eph receptor A4	2900005C20Rik,Cek8,Hek8,rb,Sek,Sek1,Tyro1	ENSMUSG00000026235	13838	1	0	0	0	0	0	0	0	0	chr1	-	77388473	77388586	ENSMUSE00000157138, ENSMUSE00001321678	0	2
Epha4	e15.0	137482	137675	0.976457	0.387467	chr1:77367185-77515088	Eph receptor A4	2900005C20Rik,Cek8,Hek8,rb,Sek,Sek1,Tyro1	ENSMUSG00000026235	13838	1	0	0	0	0	0	0	0	0	chr1	-	77377414	77377607	ENSMUSE00000157139, ENSMUSE00001327201	0	2
Epha4	e8.0	116484	116595	0.939066	0.386433	chr1:77367185-77515088	Eph receptor A4	2900005C20Rik,Cek8,Hek8,rb,Sek,Sek1,Tyro1	ENSMUSG00000026235	13838	0	0	0	0	0	0	0	0	0	chr1	-	77398494	77398605	ENSMUSE00000157105, ENSMUSE00001328881	0	2
Epha4	e4.0	70069	70224	1.10167	0.150917	chr1:77367185-77515088	Eph receptor A4	2900005C20Rik,Cek8,Hek8,rb,Sek,Sek1,Tyro1	ENSMUSG00000026235	13838	0	0	0	0	0	0	0	0	0	chr1	-	77444865	77445020	ENSMUSE00000157132, ENSMUSE00001324456	0	2
Farsb	e1.0	1	113	0.965159	0.458432	chr1:78417958-78488897	phenylalanyl-tRNA synthetase, beta subunit	Farsl,Farslb,Frsb,PheRSalpha	ENSMUSG00000026245	23874	0	0	0	0	0	0	0	0	0	chr1	-	78488785	78488897	ENSMUSE00001318590	0	0
Farsb	e15.0	34027	34144	1.02455	0.65235	chr1:78417958-78488897	phenylalanyl-tRNA synthetase, beta subunit	Farsl,Farslb,Frsb,PheRSalpha	ENSMUSG00000026245	23874	0	0	0	0	0	0	0	0	0	chr1	-	78454754	78454871	ENSMUSE00000157211, ENSMUSE00001322058	0	2
Farsb	e6.0	16264	16414	1.093	0.361562	chr1:78417958-78488897	phenylalanyl-tRNA synthetase, beta subunit	Farsl,Farslb,Frsb,PheRSalpha	ENSMUSG00000026245	23874	0	0	0	0	0	0	0	0	0	chr1	-	78472484	78472634	ENSMUSE00000629508, ENSMUSE00001325190	0	2
Farsb	e5.0	12593	12708	0.972728	0.564566	chr1:78417958-78488897	phenylalanyl-tRNA synthetase, beta subunit	Farsl,Farslb,Frsb,PheRSalpha	ENSMUSG00000026245	23874	0	0	0	0	0	0	0	0	0	chr1	-	78476190	78476305	ENSMUSE00000629509, ENSMUSE00001318960	0	2
Farsb	e8.0	19576	19646	1.00419	0.962343	chr1:78417958-78488897	phenylalanyl-tRNA synthetase, beta subunit	Farsl,Farslb,Frsb,PheRSalpha	ENSMUSG00000026245	23874	0	0	0	0	0	0	0	0	0	chr1	-	78469252	78469322	ENSMUSE00000157207, ENSMUSE00001324640	0	2
Farsb	e7.0	17707	17815	1.06256	0.513464	chr1:78417958-78488897	phenylalanyl-tRNA synthetase, beta subunit	Farsl,Farslb,Frsb,PheRSalpha	ENSMUSG00000026245	23874	0	0	0	0	0	0	0	0	0	chr1	-	78471083	78471191	ENSMUSE00000629507, ENSMUSE00001332862	0	2
Farsb	e10.0	21880	21931	1.00826	0.956903	chr1:78417958-78488897	phenylalanyl-tRNA synthetase, beta subunit	Farsl,Farslb,Frsb,PheRSalpha	ENSMUSG00000026245	23874	0	0	0	0	0	0	0	0	0	chr1	-	78466967	78467018	ENSMUSE00000157201, ENSMUSE00001334713	0	2
Farsb	e11.0	25565	25626	0.950983	0.38436	chr1:78417958-78488897	phenylalanyl-tRNA synthetase, beta subunit	Farsl,Farslb,Frsb,PheRSalpha	ENSMUSG00000026245	23874	0	0	0	0	0	0	0	0	0	chr1	-	78463272	78463333	ENSMUSE00000157188, ENSMUSE00001331880	0	2
Farsb	e14.0	30241	30333	1.00984	0.840682	chr1:78417958-78488897	phenylalanyl-tRNA synthetase, beta subunit	Farsl,Farslb,Frsb,PheRSalpha	ENSMUSG00000026245	23874	0	0	0	0	0	0	0	0	0	chr1	-	78458565	78458657	ENSMUSE00000157199, ENSMUSE00001320604	0	2
Farsb	e13.0	26512	26592	0.997982	0.945069	chr1:78417958-78488897	phenylalanyl-tRNA synthetase, beta subunit	Farsl,Farslb,Frsb,PheRSalpha	ENSMUSG00000026245	23874	0	0	0	0	0	0	0	0	0	chr1	-	78462306	78462386	ENSMUSE00000157193, ENSMUSE00001326774	0	2
Farsb	e2.0	6535	6590	0.941516	0.228551	chr1:78417958-78488897	phenylalanyl-tRNA synthetase, beta subunit	Farsl,Farslb,Frsb,PheRSalpha	ENSMUSG00000026245	23874	0	0	0	1	0	1	0	0	0	chr1	-	78482308	78482363	ENSMUSE00000629512, ENSMUSE00001330613	0	1
Farsb	e4.0	10636	10705	0.92034	0.202595	chr1:78417958-78488897	phenylalanyl-tRNA synthetase, beta subunit	Farsl,Farslb,Frsb,PheRSalpha	ENSMUSG00000026245	23874	0	0	0	0	0	0	0	0	0	chr1	-	78478193	78478262	ENSMUSE00001073262, ENSMUSE00001326224, ENSMUSE00001318981, ENSMUSE00001334948	0	2
Farsb	e12.0	25856	26063	0.971672	0.582098	chr1:78417958-78488897	phenylalanyl-tRNA synthetase, beta subunit	Farsl,Farslb,Frsb,PheRSalpha	ENSMUSG00000026245	23874	0	0	0	0	0	0	0	0	0	chr1	-	78462835	78463042	ENSMUSE00000157216, ENSMUSE00001328428	0	2
Farsb	e16.0	45108	45263	1.03199	0.562374	chr1:78417958-78488897	phenylalanyl-tRNA synthetase, beta subunit	Farsl,Farslb,Frsb,PheRSalpha	ENSMUSG00000026245	23874	0	0	0	0	0	0	0	0	0	chr1	-	78443635	78443790	ENSMUSE00000157203, ENSMUSE00001318242	0	2
Farsb	ae17.0	63706	64153	0.935066	0.247442	chr1:78417958-78488897	phenylalanyl-tRNA synthetase, beta subunit	Farsl,Farslb,Frsb,PheRSalpha	ENSMUSG00000026245	23874	0	0	0	0	0	0	0	0	0	chr1	-	78424745	78425192	NA	0	2
Farsb	e3.0	8787	8885	0.929232	0.366473	chr1:78417958-78488897	phenylalanyl-tRNA synthetase, beta subunit	Farsl,Farslb,Frsb,PheRSalpha	ENSMUSG00000026245	23874	0	0	0	0	0	0	0	0	0	chr1	-	78480013	78480111	NA	0	1
Farsb	e17.0	63553	63705	0.984144	0.765844	chr1:78417958-78488897	phenylalanyl-tRNA synthetase, beta subunit	Farsl,Farslb,Frsb,PheRSalpha	ENSMUSG00000026245	23874	0	0	0	0	0	0	0	0	0	chr1	-	78425193	78425345	ENSMUSE00000629500	0	2
Farsb	e9.0	20866	20927	1.05762	0.759098	chr1:78417958-78488897	phenylalanyl-tRNA synthetase, beta subunit	Farsl,Farslb,Frsb,PheRSalpha	ENSMUSG00000026245	23874	0	0	0	0	0	0	0	0	0	chr1	-	78467971	78468032	ENSMUSE00000157205, ENSMUSE00001322621	0	2
Farsb	e3.0	8886	8941	0.90856	0.183025	chr1:78417958-78488897	phenylalanyl-tRNA synthetase, beta subunit	Farsl,Farslb,Frsb,PheRSalpha	ENSMUSG00000026245	23874	0	0	0	0	0	0	0	0	0	chr1	-	78479957	78480012	NA	0	1
Scg2	ae2.0	4040	4159	1.02953	0.660202	chr1:79434669-79440090	secretogranin II	Chgc,SgII	ENSMUSG00000050711	20254	0	0	0	0	0	0	0	0	0	chr1	-	79435932	79436051	NA	0	2
Scg2	e3.0	4160	5422	0.977413	0.522059	chr1:79434669-79440090	secretogranin II	Chgc,SgII	ENSMUSG00000050711	20254	0	0	0	0	0	0	0	0	0	chr1	-	79434669	79435931	ENSMUSE00001333605	0	1
Scg2	e1.0	1	135	1.05042	0.335025	chr1:79434669-79440090	secretogranin II	Chgc,SgII	ENSMUSG00000050711	20254	0	0	0	0	0	0	0	0	0	chr1	-	79439956	79440090	NA	0	1
Scg2	e2.0	3073	4039	1	NA	chr1:79434669-79440090	secretogranin II	Chgc,SgII	ENSMUSG00000050711	20254	0	0	0	0	0	0	0	0	0	chr1	-	79436052	79437018	ENSMUSE00001331039	0	2
Ap1s3	e2.0	46688	46866	1.02131	0.887222	chr1:79606878-79671972	adaptor-related protein complex AP-1, sigma 3	Jr2,[s]3A	ENSMUSG00000054702	252903	0	0	0	0	0	0	0	0	0	chr1	-	79625107	79625285	ENSMUSE00000435857	0	2
Ap1s3	e1.0	1	123	1.30553	0.102958	chr1:79606878-79671972	adaptor-related protein complex AP-1, sigma 3	Jr2,[s]3A	ENSMUSG00000054702	252903	0	0	0	0	0	0	0	0	0	chr1	-	79671850	79671972	ENSMUSE00000867832	0	2
Ap1s3	e6.0	64841	65095	0.612538	0.252484	chr1:79606878-79671972	adaptor-related protein complex AP-1, sigma 3	Jr2,[s]3A	ENSMUSG00000054702	252903	0	0	0	0	0	0	0	0	0	chr1	-	79606878	79607132	NA	0	0
Wdfy1	e1.0	1	207	1.03679	0.849953	chr1:79702264-79761770	WD repeat and FYVE domain containing 1	1700013B03Rik,1700120F24Rik,Jr1	ENSMUSG00000073643	69368	0	0	1	0	0	0	0	0	0	chr1	-	79761564	79761770	NA	0	0
Wdfy1	e8.0	42497	42647	0.757032	0.241914	chr1:79702264-79761770	WD repeat and FYVE domain containing 1	1700013B03Rik,1700120F24Rik,Jr1	ENSMUSG00000073643	69368	0	0	1	0	0	0	0	0	0	chr1	-	79719124	79719274	ENSMUSE00001001913, ENSMUSE00001319555	0	0
Wdfy1	e3.0	27898	27971	1.05575	0.75267	chr1:79702264-79761770	WD repeat and FYVE domain containing 1	1700013B03Rik,1700120F24Rik,Jr1	ENSMUSG00000073643	69368	0	0	1	0	0	0	0	0	0	chr1	-	79733800	79733873	ENSMUSE00000248502	0	1
Wdfy1	e14.0	55419	55527	1.03888	0.846784	chr1:79702264-79761770	WD repeat and FYVE domain containing 1	1700013B03Rik,1700120F24Rik,Jr1	ENSMUSG00000073643	69368	1	0	0	0	0	0	0	0	0	chr1	-	79706244	79706352	ENSMUSE00000629478, ENSMUSE00001324443	0	1
Wdfy1	e11.0	47808	47913	1.10908	0.472693	chr1:79702264-79761770	WD repeat and FYVE domain containing 1	1700013B03Rik,1700120F24Rik,Jr1	ENSMUSG00000073643	69368	1	0	0	0	0	0	0	0	0	chr1	-	79713858	79713963	ENSMUSE00000629481, ENSMUSE00001328455	0	1
Wdfy1	e4.0	32061	32115	1.06596	0.533909	chr1:79702264-79761770	WD repeat and FYVE domain containing 1	1700013B03Rik,1700120F24Rik,Jr1	ENSMUSG00000073643	69368	0	0	1	0	0	0	0	0	0	chr1	-	79729656	79729710	ENSMUSE00000976250	0	1
Wdfy1	e5.0	35055	35205	0.787556	0.239426	chr1:79702264-79761770	WD repeat and FYVE domain containing 1	1700013B03Rik,1700120F24Rik,Jr1	ENSMUSG00000073643	69368	0	0	1	0	0	0	0	0	0	chr1	-	79726566	79726716	ENSMUSE00001026974	0	1
Wdfy1	e9.0	44456	44568	0.780743	0.244879	chr1:79702264-79761770	WD repeat and FYVE domain containing 1	1700013B03Rik,1700120F24Rik,Jr1	ENSMUSG00000073643	69368	0	0	1	0	0	0	0	0	0	chr1	-	79717203	79717315	ENSMUSE00000979634, ENSMUSE00001332361	0	0
Wdfy1	e7.0	39511	39557	1.04441	0.922224	chr1:79702264-79761770	WD repeat and FYVE domain containing 1	1700013B03Rik,1700120F24Rik,Jr1	ENSMUSG00000073643	69368	0	0	1	0	0	0	0	0	0	chr1	-	79722214	79722260	NA	0	0
Wdfy1	e2.0	21642	21709	1.01458	0.936051	chr1:79702264-79761770	WD repeat and FYVE domain containing 1	1700013B03Rik,1700120F24Rik,Jr1	ENSMUSG00000073643	69368	0	0	1	0	0	0	0	0	0	chr1	-	79740062	79740129	ENSMUSE00001057763, ENSMUSE00001332280	0	1
Wdfy1	e13.0	54189	54319	1.04647	0.618101	chr1:79702264-79761770	WD repeat and FYVE domain containing 1	1700013B03Rik,1700120F24Rik,Jr1	ENSMUSG00000073643	69368	1	0	0	0	0	0	0	0	0	chr1	-	79707452	79707582	ENSMUSE00000629479	0	1
Wdfy1	e12.0	52577	52678	1.02431	0.90376	chr1:79702264-79761770	WD repeat and FYVE domain containing 1	1700013B03Rik,1700120F24Rik,Jr1	ENSMUSG00000073643	69368	1	0	0	0	0	0	0	0	0	chr1	-	79709093	79709194	ENSMUSE00000629480, ENSMUSE00001324248	0	1
Wdfy1	e6.0	37014	37126	0.818488	0.638144	chr1:79702264-79761770	WD repeat and FYVE domain containing 1	1700013B03Rik,1700120F24Rik,Jr1	ENSMUSG00000073643	69368	1	0	1	0	0	0	0	0	0	chr1	-	79724645	79724757	ENSMUSE00001053763	0	1
Wdfy1	e10.0	46771	46897	1.05609	0.519323	chr1:79702264-79761770	WD repeat and FYVE domain containing 1	1700013B03Rik,1700120F24Rik,Jr1	ENSMUSG00000073643	69368	1	0	0	0	0	0	0	0	0	chr1	-	79714874	79715000	ENSMUSE00000629482, ENSMUSE00001331610	0	1
Wdfy1	e15.0	56201	59507	0.936791	0.68191	chr1:79702264-79761770	WD repeat and FYVE domain containing 1	1700013B03Rik,1700120F24Rik,Jr1	ENSMUSG00000073643	69368	1	0	0	0	0	0	0	0	0	chr1	-	79702264	79705570	NA	0	0
Serpine2	e7.0	59112	59198	1.02119	0.771839	chr1:79794197-79858665	serine (or cysteine) peptidase inhibitor, clade E, member 2	B230326M24Rik,nexin,PI7,PN-1,proteasenexin1,Spi4	ENSMUSG00000026249	20720	1	0	0	0	0	0	0	0	0	chr1	-	79799468	79799554	ENSMUSE00000157307	0	2
Serpine2	e9.0	63624	64346	1.05066	0.405554	chr1:79794197-79858665	serine (or cysteine) peptidase inhibitor, clade E, member 2	B230326M24Rik,nexin,PI7,PN-1,proteasenexin1,Spi4	ENSMUSG00000026249	20720	1	0	0	0	0	0	0	0	0	chr1	-	79794320	79795042	NA	0	0
Serpine2	e6.0	57110	57210	1.15671	0.106742	chr1:79794197-79858665	serine (or cysteine) peptidase inhibitor, clade E, member 2	B230326M24Rik,nexin,PI7,PN-1,proteasenexin1,Spi4	ENSMUSG00000026249	20720	1	0	0	0	0	0	0	0	0	chr1	-	79801456	79801556	ENSMUSE00000157300	0	2
Serpine2	e8.0	61757	61840	0.97924	0.830652	chr1:79794197-79858665	serine (or cysteine) peptidase inhibitor, clade E, member 2	B230326M24Rik,nexin,PI7,PN-1,proteasenexin1,Spi4	ENSMUSG00000026249	20720	1	0	0	0	0	0	0	0	0	chr1	-	79796826	79796909	ENSMUSE00000157303	0	2
Serpine2	e2.0	37109	37389	0.889215	0.100878	chr1:79794197-79858665	serine (or cysteine) peptidase inhibitor, clade E, member 2	B230326M24Rik,nexin,PI7,PN-1,proteasenexin1,Spi4	ENSMUSG00000026249	20720	0	0	0	0	0	0	0	0	0	chr1	-	79821277	79821557	ENSMUSE00001306734, ENSMUSE00001293619	0	2
Serpine2	e4.0	47915	48112	0.93768	0.254445	chr1:79794197-79858665	serine (or cysteine) peptidase inhibitor, clade E, member 2	B230326M24Rik,nexin,PI7,PN-1,proteasenexin1,Spi4	ENSMUSG00000026249	20720	1	0	0	0	0	0	0	0	0	chr1	-	79810554	79810751	ENSMUSE00000157305	0	2
Serpine2	e3.0	41711	41938	0.965357	0.637737	chr1:79794197-79858665	serine (or cysteine) peptidase inhibitor, clade E, member 2	B230326M24Rik,nexin,PI7,PN-1,proteasenexin1,Spi4	ENSMUSG00000026249	20720	0	0	0	0	0	0	0	0	0	chr1	-	79816728	79816955	ENSMUSE00000157308	0	2
Serpine2	e5.0	55621	55819	1.15031	0.0378866	chr1:79794197-79858665	serine (or cysteine) peptidase inhibitor, clade E, member 2	B230326M24Rik,nexin,PI7,PN-1,proteasenexin1,Spi4	ENSMUSG00000026249	20720	1	0	0	0	0	0	0	0	0	chr1	-	79802847	79803045	ENSMUSE00000157299	0	2
Serpine2	e1.0	1	155	1.0084	0.964841	chr1:79794197-79858665	serine (or cysteine) peptidase inhibitor, clade E, member 2	B230326M24Rik,nexin,PI7,PN-1,proteasenexin1,Spi4	ENSMUSG00000026249	20720	0	0	0	0	0	0	0	0	0	chr1	-	79858511	79858665	NA	0	0
Cul3	e1.0	1	445	1.03667	0.648014	chr1:80264925-80340690	cullin 3	NULL	ENSMUSG00000004364	26554	0	0	0	0	0	0	0	0	0	chr1	-	80340246	80340690	NA	0	1
Cul3	e15.0	68981	69167	0.94198	0.267782	chr1:80264925-80340690	cullin 3	NULL	ENSMUSG00000004364	26554	0	0	0	0	0	0	0	0	0	chr1	-	80271524	80271710	ENSMUSE00001298920, ENSMUSE00001272657	0	2
Cul3	e11.0	59751	59858	0.973558	0.584752	chr1:80264925-80340690	cullin 3	NULL	ENSMUSG00000004364	26554	0	0	0	0	0	0	0	0	0	chr1	-	80280833	80280940	ENSMUSE00000157321	0	2
Cul3	e4.0	36498	36611	1.18111	0.427115	chr1:80264925-80340690	cullin 3	NULL	ENSMUSG00000004364	26554	0	0	0	0	0	0	0	0	0	chr1	-	80304080	80304193	ENSMUSE00001269802, ENSMUSE00001210046, ENSMUSE00001297687	0	2
Cul3	e12.0	62603	62727	1.00288	0.962812	chr1:80264925-80340690	cullin 3	NULL	ENSMUSG00000004364	26554	0	0	0	0	0	0	0	0	0	chr1	-	80277964	80278088	ENSMUSE00000157325	0	2
Cul3	e17.0	73404	75766	1.09272	0.321073	chr1:80264925-80340690	cullin 3	NULL	ENSMUSG00000004364	26554	0	0	0	0	0	0	0	0	0	chr1	-	80264925	80267287	NA	0	0
Cul3	e8.0	56870	57015	1.01528	0.4887	chr1:80264925-80340690	cullin 3	NULL	ENSMUSG00000004364	26554	0	0	0	0	0	0	0	0	0	chr1	-	80283676	80283821	ENSMUSE00000157339	0	2
Cul3	e13.0	63220	63316	0.999681	0.995196	chr1:80264925-80340690	cullin 3	NULL	ENSMUSG00000004364	26554	0	0	0	0	0	0	0	0	0	chr1	-	80277375	80277471	ENSMUSE00000157319	0	2
Cul3	e9.0	57892	58068	1.06474	0.538699	chr1:80264925-80340690	cullin 3	NULL	ENSMUSG00000004364	26554	0	0	0	0	0	0	0	0	0	chr1	-	80282623	80282799	ENSMUSE00000157328	0	2
Cul3	e16.0	71336	71481	0.963194	0.620601	chr1:80264925-80340690	cullin 3	NULL	ENSMUSG00000004364	26554	0	0	0	0	0	0	0	0	0	chr1	-	80269210	80269355	ENSMUSE00001275995, ENSMUSE00001291386	0	2
Cul3	e5.0	50449	50609	1.0238	0.521148	chr1:80264925-80340690	cullin 3	NULL	ENSMUSG00000004364	26554	0	0	0	0	0	0	0	0	0	chr1	-	80290082	80290242	ENSMUSE00001291181, ENSMUSE00001300200	0	2
Cul3	e6.0	51833	51947	0.954972	0.254993	chr1:80264925-80340690	cullin 3	NULL	ENSMUSG00000004364	26554	0	0	0	0	0	0	0	0	0	chr1	-	80288744	80288858	ENSMUSE00001247725, ENSMUSE00001215993	0	2
Cul3	e10.0	59138	59308	1.03262	0.796884	chr1:80264925-80340690	cullin 3	NULL	ENSMUSG00000004364	26554	0	0	0	0	0	0	0	0	0	chr1	-	80281383	80281553	ENSMUSE00000157332	0	2
Cul3	e14.0	64143	64277	1.02326	0.672333	chr1:80264925-80340690	cullin 3	NULL	ENSMUSG00000004364	26554	0	0	0	0	0	0	0	0	0	chr1	-	80276414	80276548	ENSMUSE00000248092	0	2
Cul3	e2.0	17635	17832	1.09103	0.563572	chr1:80264925-80340690	cullin 3	NULL	ENSMUSG00000004364	26554	0	0	0	0	0	0	0	0	0	chr1	-	80322859	80323056	ENSMUSE00000412484	0	2
Cul3	e7.0	53564	53792	0.975041	0.427548	chr1:80264925-80340690	cullin 3	NULL	ENSMUSG00000004364	26554	0	0	0	0	0	0	0	0	0	chr1	-	80286899	80287127	ENSMUSE00000157323	0	2
Dock10	e26.0	191709	191827	0.757852	0.132145	chr1:80501068-80758554	dedicator of cytokinesis 10	9330153B10Rik,A630054M16Rik,Jr4,Jr5,ZIZ3,Zizimin3	ENSMUSG00000038608	210293	1	0	0	0	0	0	0	0	0	chr1	-	80566728	80566846	ENSMUSE00000975652	0	1
Dock10	e44.0	224632	224769	0.887207	0.32093	chr1:80501068-80758554	dedicator of cytokinesis 10	9330153B10Rik,A630054M16Rik,Jr4,Jr5,ZIZ3,Zizimin3	ENSMUSG00000038608	210293	1	0	0	0	0	0	0	0	0	chr1	-	80533786	80533923	ENSMUSE00001004604	0	1
Dock10	e52.0	234726	234839	1.05989	0.400654	chr1:80501068-80758554	dedicator of cytokinesis 10	9330153B10Rik,A630054M16Rik,Jr4,Jr5,ZIZ3,Zizimin3	ENSMUSG00000038608	210293	1	0	0	0	0	0	0	0	0	chr1	-	80523716	80523829	ENSMUSE00001020325	0	1
Dock10	e47.0	228262	228477	1.09526	0.299803	chr1:80501068-80758554	dedicator of cytokinesis 10	9330153B10Rik,A630054M16Rik,Jr4,Jr5,ZIZ3,Zizimin3	ENSMUSG00000038608	210293	1	0	0	0	0	0	0	0	0	chr1	-	80530078	80530293	ENSMUSE00001056558	0	1
Dock10	e17.0	179847	179969	0.927622	0.600947	chr1:80501068-80758554	dedicator of cytokinesis 10	9330153B10Rik,A630054M16Rik,Jr4,Jr5,ZIZ3,Zizimin3	ENSMUSG00000038608	210293	1	0	0	0	0	0	0	0	0	chr1	-	80578586	80578708	ENSMUSE00001092695	0	1
Dock10	e48.0	229849	229906	0.962259	0.722323	chr1:80501068-80758554	dedicator of cytokinesis 10	9330153B10Rik,A630054M16Rik,Jr4,Jr5,ZIZ3,Zizimin3	ENSMUSG00000038608	210293	1	0	0	0	0	0	0	0	0	chr1	-	80528649	80528706	ENSMUSE00001010857	0	1
Dock10	e56.0	252834	252934	0.953682	0.621734	chr1:80501068-80758554	dedicator of cytokinesis 10	9330153B10Rik,A630054M16Rik,Jr4,Jr5,ZIZ3,Zizimin3	ENSMUSG00000038608	210293	1	0	0	0	0	0	0	0	0	chr1	-	80505621	80505721	ENSMUSE00001057605	0	1
Dock10	e32.0	208753	208849	1.21367	0.505673	chr1:80501068-80758554	dedicator of cytokinesis 10	9330153B10Rik,A630054M16Rik,Jr4,Jr5,ZIZ3,Zizimin3	ENSMUSG00000038608	210293	1	0	0	0	0	0	0	0	0	chr1	-	80549706	80549802	ENSMUSE00000984844	0	1
Dock10	e41.0	219671	219772	0.856228	0.200759	chr1:80501068-80758554	dedicator of cytokinesis 10	9330153B10Rik,A630054M16Rik,Jr4,Jr5,ZIZ3,Zizimin3	ENSMUSG00000038608	210293	1	0	0	0	0	0	0	0	0	chr1	-	80538783	80538884	ENSMUSE00000992881	0	1
Dock10	e7.0	151930	152002	1.23037	0.0533591	chr1:80501068-80758554	dedicator of cytokinesis 10	9330153B10Rik,A630054M16Rik,Jr4,Jr5,ZIZ3,Zizimin3	ENSMUSG00000038608	210293	1	0	0	0	0	0	0	0	0	chr1	-	80606553	80606625	ENSMUSE00000247946, ENSMUSE00001331959	0	1
Dock10	e35.0	215339	215455	0.950433	0.578883	chr1:80501068-80758554	dedicator of cytokinesis 10	9330153B10Rik,A630054M16Rik,Jr4,Jr5,ZIZ3,Zizimin3	ENSMUSG00000038608	210293	1	0	0	0	0	0	0	0	0	chr1	-	80543100	80543216	ENSMUSE00000990855	0	1
Dock10	e39.0	218404	218470	1.04946	0.759434	chr1:80501068-80758554	dedicator of cytokinesis 10	9330153B10Rik,A630054M16Rik,Jr4,Jr5,ZIZ3,Zizimin3	ENSMUSG00000038608	210293	1	0	0	0	0	0	0	0	0	chr1	-	80540085	80540151	ENSMUSE00001033774	0	1
Dock10	e27.0	193984	194053	0.800993	0.219594	chr1:80501068-80758554	dedicator of cytokinesis 10	9330153B10Rik,A630054M16Rik,Jr4,Jr5,ZIZ3,Zizimin3	ENSMUSG00000038608	210293	1	0	0	0	0	0	0	0	0	chr1	-	80564502	80564571	ENSMUSE00001029777	0	1
Dock10	e6.0	143181	143263	1.29645	0.200364	chr1:80501068-80758554	dedicator of cytokinesis 10	9330153B10Rik,A630054M16Rik,Jr4,Jr5,ZIZ3,Zizimin3	ENSMUSG00000038608	210293	1	0	0	0	0	0	0	0	0	chr1	-	80615292	80615374	ENSMUSE00000247955, ENSMUSE00001329008	0	1
Dock10	e49.0	230224	230322	1.01051	0.94058	chr1:80501068-80758554	dedicator of cytokinesis 10	9330153B10Rik,A630054M16Rik,Jr4,Jr5,ZIZ3,Zizimin3	ENSMUSG00000038608	210293	1	0	0	0	0	1	0	0	0	chr1	-	80528233	80528331	ENSMUSE00001091195	0	0
Dock10	e10.0	162831	163014	1.16938	0.23888	chr1:80501068-80758554	dedicator of cytokinesis 10	9330153B10Rik,A630054M16Rik,Jr4,Jr5,ZIZ3,Zizimin3	ENSMUSG00000038608	210293	1	0	0	0	0	0	0	0	0	chr1	-	80595541	80595724	ENSMUSE00000347821, ENSMUSE00001322829	0	1
Dock10	e59.0	254561	254636	1.08803	0.840563	chr1:80501068-80758554	dedicator of cytokinesis 10	9330153B10Rik,A630054M16Rik,Jr4,Jr5,ZIZ3,Zizimin3	ENSMUSG00000038608	210293	1	0	0	1	0	1	0	0	1	chr1	-	80503919	80503994	ENSMUSE00001322894	0	0
Dock10	e54.0	245918	246128	0.912515	0.483391	chr1:80501068-80758554	dedicator of cytokinesis 10	9330153B10Rik,A630054M16Rik,Jr4,Jr5,ZIZ3,Zizimin3	ENSMUSG00000038608	210293	1	0	0	0	0	0	0	0	0	chr1	-	80512427	80512637	ENSMUSE00001059224	0	1
Dock10	e16.0	173477	173559	1.07308	0.680411	chr1:80501068-80758554	dedicator of cytokinesis 10	9330153B10Rik,A630054M16Rik,Jr4,Jr5,ZIZ3,Zizimin3	ENSMUSG00000038608	210293	1	0	0	0	0	0	0	0	0	chr1	-	80584996	80585078	ENSMUSE00001041709	0	1
Dock10	e42.0	221586	221710	1.07252	0.0500545	chr1:80501068-80758554	dedicator of cytokinesis 10	9330153B10Rik,A630054M16Rik,Jr4,Jr5,ZIZ3,Zizimin3	ENSMUSG00000038608	210293	1	0	0	0	0	0	0	0	0	chr1	-	80536845	80536969	ENSMUSE00001017207	0	1
Dock10	e9.0	152630	152764	0.926969	0.770532	chr1:80501068-80758554	dedicator of cytokinesis 10	9330153B10Rik,A630054M16Rik,Jr4,Jr5,ZIZ3,Zizimin3	ENSMUSG00000038608	210293	1	0	0	0	0	0	0	0	0	chr1	-	80605791	80605925	ENSMUSE00000447135, ENSMUSE00001331347	0	1
Dock10	e43.0	222590	222702	1.03133	0.823194	chr1:80501068-80758554	dedicator of cytokinesis 10	9330153B10Rik,A630054M16Rik,Jr4,Jr5,ZIZ3,Zizimin3	ENSMUSG00000038608	210293	1	0	0	0	0	0	0	0	0	chr1	-	80535853	80535965	ENSMUSE00001051664	0	1
Dock10	e21.0	186006	186098	1.31342	0.147215	chr1:80501068-80758554	dedicator of cytokinesis 10	9330153B10Rik,A630054M16Rik,Jr4,Jr5,ZIZ3,Zizimin3	ENSMUSG00000038608	210293	1	0	0	0	0	0	0	0	0	chr1	-	80572457	80572549	ENSMUSE00001080282	0	1
Dock10	e40.0	218698	218745	1.03818	0.794254	chr1:80501068-80758554	dedicator of cytokinesis 10	9330153B10Rik,A630054M16Rik,Jr4,Jr5,ZIZ3,Zizimin3	ENSMUSG00000038608	210293	1	0	0	0	0	0	0	0	0	chr1	-	80539810	80539857	ENSMUSE00001079024	0	1
Dock10	e4.0	110223	110226	0.968525	0.938571	chr1:80501068-80758554	dedicator of cytokinesis 10	9330153B10Rik,A630054M16Rik,Jr4,Jr5,ZIZ3,Zizimin3	ENSMUSG00000038608	210293	0	0	0	0	0	0	0	0	0	chr1	-	80648329	80648332	NA	1	1
Dock10	e31.0	207017	207100	1.02405	0.905994	chr1:80501068-80758554	dedicator of cytokinesis 10	9330153B10Rik,A630054M16Rik,Jr4,Jr5,ZIZ3,Zizimin3	ENSMUSG00000038608	210293	1	0	0	0	0	0	0	0	0	chr1	-	80551455	80551538	ENSMUSE00001012369	0	1
Dock10	e33.0	209378	209422	1.09461	0.618366	chr1:80501068-80758554	dedicator of cytokinesis 10	9330153B10Rik,A630054M16Rik,Jr4,Jr5,ZIZ3,Zizimin3	ENSMUSG00000038608	210293	1	0	0	0	0	0	0	0	0	chr1	-	80549133	80549177	ENSMUSE00000981665	0	1
Dock10	e19.0	184288	184475	0.832616	0.272946	chr1:80501068-80758554	dedicator of cytokinesis 10	9330153B10Rik,A630054M16Rik,Jr4,Jr5,ZIZ3,Zizimin3	ENSMUSG00000038608	210293	1	0	0	0	0	0	0	0	0	chr1	-	80574080	80574267	ENSMUSE00001027295	0	1
Dock10	e34.0	215039	215214	1.04471	0.760197	chr1:80501068-80758554	dedicator of cytokinesis 10	9330153B10Rik,A630054M16Rik,Jr4,Jr5,ZIZ3,Zizimin3	ENSMUSG00000038608	210293	1	0	0	0	0	0	0	0	0	chr1	-	80543341	80543516	ENSMUSE00001055829	0	1
Dock10	e20.0	185010	185075	1.05522	0.778898	chr1:80501068-80758554	dedicator of cytokinesis 10	9330153B10Rik,A630054M16Rik,Jr4,Jr5,ZIZ3,Zizimin3	ENSMUSG00000038608	210293	1	0	0	0	0	0	0	0	0	chr1	-	80573480	80573545	ENSMUSE00001063224	0	1
Dock10	e38.0	218197	218311	1.0363	0.798961	chr1:80501068-80758554	dedicator of cytokinesis 10	9330153B10Rik,A630054M16Rik,Jr4,Jr5,ZIZ3,Zizimin3	ENSMUSG00000038608	210293	1	0	0	0	0	0	0	0	0	chr1	-	80540244	80540358	ENSMUSE00001046176	0	1
Dock10	e22.0	189685	189808	1.09936	0.543132	chr1:80501068-80758554	dedicator of cytokinesis 10	9330153B10Rik,A630054M16Rik,Jr4,Jr5,ZIZ3,Zizimin3	ENSMUSG00000038608	210293	1	0	0	0	0	0	0	0	0	chr1	-	80568747	80568870	ENSMUSE00001011064	0	1
Dock10	e15.0	172104	172226	1.06482	0.504371	chr1:80501068-80758554	dedicator of cytokinesis 10	9330153B10Rik,A630054M16Rik,Jr4,Jr5,ZIZ3,Zizimin3	ENSMUSG00000038608	210293	1	0	0	0	0	0	0	0	0	chr1	-	80586329	80586451	ENSMUSE00000987254, ENSMUSE00001336084	0	1
Dock10	e12.0	165699	165782	0.886641	0.659446	chr1:80501068-80758554	dedicator of cytokinesis 10	9330153B10Rik,A630054M16Rik,Jr4,Jr5,ZIZ3,Zizimin3	ENSMUSG00000038608	210293	1	0	0	0	0	0	0	0	0	chr1	-	80592773	80592856	ENSMUSE00000247913, ENSMUSE00001318974	0	1
Dock10	e13.0	165883	166038	0.89108	0.595661	chr1:80501068-80758554	dedicator of cytokinesis 10	9330153B10Rik,A630054M16Rik,Jr4,Jr5,ZIZ3,Zizimin3	ENSMUSG00000038608	210293	1	0	0	0	0	0	0	0	0	chr1	-	80592517	80592672	ENSMUSE00000973637, ENSMUSE00001330030	0	1
Dock10	e30.0	205731	205877	1.15377	0.1717	chr1:80501068-80758554	dedicator of cytokinesis 10	9330153B10Rik,A630054M16Rik,Jr4,Jr5,ZIZ3,Zizimin3	ENSMUSG00000038608	210293	1	0	0	0	0	0	0	0	0	chr1	-	80552678	80552824	ENSMUSE00000979217	0	1
Dock10	e5.0	124266	124355	0.950931	0.783578	chr1:80501068-80758554	dedicator of cytokinesis 10	9330153B10Rik,A630054M16Rik,Jr4,Jr5,ZIZ3,Zizimin3	ENSMUSG00000038608	210293	1	0	0	0	0	0	0	0	0	chr1	-	80634200	80634289	ENSMUSE00000247964, ENSMUSE00001320243	0	1
Dock10	e36.0	217216	217327	0.943683	0.24213	chr1:80501068-80758554	dedicator of cytokinesis 10	9330153B10Rik,A630054M16Rik,Jr4,Jr5,ZIZ3,Zizimin3	ENSMUSG00000038608	210293	1	0	0	0	0	0	0	0	0	chr1	-	80541228	80541339	ENSMUSE00001038012	0	1
Dock10	e46.0	227271	227381	1.2327	0.100539	chr1:80501068-80758554	dedicator of cytokinesis 10	9330153B10Rik,A630054M16Rik,Jr4,Jr5,ZIZ3,Zizimin3	ENSMUSG00000038608	210293	1	0	0	0	0	0	0	0	0	chr1	-	80531174	80531284	ENSMUSE00001000236	0	1
Dock10	e8.0	152268	152390	0.993387	0.934018	chr1:80501068-80758554	dedicator of cytokinesis 10	9330153B10Rik,A630054M16Rik,Jr4,Jr5,ZIZ3,Zizimin3	ENSMUSG00000038608	210293	1	0	0	0	0	0	0	0	0	chr1	-	80606165	80606287	ENSMUSE00000390591, ENSMUSE00001335058	0	1
Dock10	e18.0	182617	182696	0.792171	0.112256	chr1:80501068-80758554	dedicator of cytokinesis 10	9330153B10Rik,A630054M16Rik,Jr4,Jr5,ZIZ3,Zizimin3	ENSMUSG00000038608	210293	1	0	0	0	0	0	0	0	0	chr1	-	80575859	80575938	ENSMUSE00001088129	0	1
Dock10	e14.0	171685	171834	0.910177	0.231418	chr1:80501068-80758554	dedicator of cytokinesis 10	9330153B10Rik,A630054M16Rik,Jr4,Jr5,ZIZ3,Zizimin3	ENSMUSG00000038608	210293	0	0	0	0	0	0	0	0	0	chr1	-	80586721	80586870	NA	0	1
Dock10	e51.0	234463	234585	0.990066	0.938547	chr1:80501068-80758554	dedicator of cytokinesis 10	9330153B10Rik,A630054M16Rik,Jr4,Jr5,ZIZ3,Zizimin3	ENSMUSG00000038608	210293	1	0	0	0	0	0	0	0	0	chr1	-	80523970	80524092	ENSMUSE00001068971	0	1
Dock10	e55.0	248088	248278	0.906126	0.411167	chr1:80501068-80758554	dedicator of cytokinesis 10	9330153B10Rik,A630054M16Rik,Jr4,Jr5,ZIZ3,Zizimin3	ENSMUSG00000038608	210293	1	0	0	0	0	0	0	0	0	chr1	-	80510277	80510467	ENSMUSE00001014479	0	1
Dock10	e50.0	232225	232331	0.98444	0.894871	chr1:80501068-80758554	dedicator of cytokinesis 10	9330153B10Rik,A630054M16Rik,Jr4,Jr5,ZIZ3,Zizimin3	ENSMUSG00000038608	210293	1	0	0	0	0	0	0	0	0	chr1	-	80526224	80526330	ENSMUSE00001019348	0	1
Dock10	e24.0	190473	190559	1.24172	0.0711772	chr1:80501068-80758554	dedicator of cytokinesis 10	9330153B10Rik,A630054M16Rik,Jr4,Jr5,ZIZ3,Zizimin3	ENSMUSG00000038608	210293	1	0	0	0	0	0	0	0	0	chr1	-	80567996	80568082	ENSMUSE00000970681	0	1
Dock10	e14.0	171835	171906	0.910065	0.653073	chr1:80501068-80758554	dedicator of cytokinesis 10	9330153B10Rik,A630054M16Rik,Jr4,Jr5,ZIZ3,Zizimin3	ENSMUSG00000038608	210293	0	0	0	0	0	0	0	0	0	chr1	-	80586649	80586720	NA	0	1
Dock10	e53.0	242920	243066	0.850132	0.220579	chr1:80501068-80758554	dedicator of cytokinesis 10	9330153B10Rik,A630054M16Rik,Jr4,Jr5,ZIZ3,Zizimin3	ENSMUSG00000038608	210293	1	0	0	0	0	0	0	0	0	chr1	-	80515489	80515635	ENSMUSE00001057492	0	1
Dock10	e4.0	110227	110342	0.972069	0.917819	chr1:80501068-80758554	dedicator of cytokinesis 10	9330153B10Rik,A630054M16Rik,Jr4,Jr5,ZIZ3,Zizimin3	ENSMUSG00000038608	210293	0	0	0	0	0	0	0	0	0	chr1	-	80648213	80648328	NA	0	1
Dock10	e37.0	217977	218098	1.1633	0.35087	chr1:80501068-80758554	dedicator of cytokinesis 10	9330153B10Rik,A630054M16Rik,Jr4,Jr5,ZIZ3,Zizimin3	ENSMUSG00000038608	210293	1	0	0	0	0	0	0	0	0	chr1	-	80540457	80540578	ENSMUSE00001063900	0	1
Dock10	e23.0	189996	190117	1.1239	0.323579	chr1:80501068-80758554	dedicator of cytokinesis 10	9330153B10Rik,A630054M16Rik,Jr4,Jr5,ZIZ3,Zizimin3	ENSMUSG00000038608	210293	1	0	0	0	0	0	0	0	0	chr1	-	80568438	80568559	ENSMUSE00001075303	0	1
Dock10	e11.0	165311	165396	1.19044	0.336458	chr1:80501068-80758554	dedicator of cytokinesis 10	9330153B10Rik,A630054M16Rik,Jr4,Jr5,ZIZ3,Zizimin3	ENSMUSG00000038608	210293	1	0	0	0	0	0	0	0	0	chr1	-	80593159	80593244	ENSMUSE00000247918, ENSMUSE00001318118	0	1
Dock10	e29.0	199317	199388	1.49566	0.123646	chr1:80501068-80758554	dedicator of cytokinesis 10	9330153B10Rik,A630054M16Rik,Jr4,Jr5,ZIZ3,Zizimin3	ENSMUSG00000038608	210293	1	0	0	0	0	0	0	0	0	chr1	-	80559167	80559238	ENSMUSE00000997680	0	1
Dock10	e60.0	256729	257487	0.962051	0.813795	chr1:80501068-80758554	dedicator of cytokinesis 10	9330153B10Rik,A630054M16Rik,Jr4,Jr5,ZIZ3,Zizimin3	ENSMUSG00000038608	210293	1	0	0	0	0	0	0	0	0	chr1	-	80501068	80501826	NA	0	0
Dock10	e25.0	191171	191263	0.945436	0.380373	chr1:80501068-80758554	dedicator of cytokinesis 10	9330153B10Rik,A630054M16Rik,Jr4,Jr5,ZIZ3,Zizimin3	ENSMUSG00000038608	210293	1	0	0	0	0	0	0	0	0	chr1	-	80567292	80567384	ENSMUSE00000993340	0	1
Dock10	e28.0	197541	197654	1.16831	0.501445	chr1:80501068-80758554	dedicator of cytokinesis 10	9330153B10Rik,A630054M16Rik,Jr4,Jr5,ZIZ3,Zizimin3	ENSMUSG00000038608	210293	1	0	0	0	0	0	0	0	0	chr1	-	80560901	80561014	ENSMUSE00001059624	0	1
Dock10	e45.0	226051	226233	1.12866	0.252638	chr1:80501068-80758554	dedicator of cytokinesis 10	9330153B10Rik,A630054M16Rik,Jr4,Jr5,ZIZ3,Zizimin3	ENSMUSG00000038608	210293	1	0	0	0	0	0	0	0	0	chr1	-	80532322	80532504	ENSMUSE00001072279	0	1
Dock10	e57.0	253092	253230	0.881904	0.128107	chr1:80501068-80758554	dedicator of cytokinesis 10	9330153B10Rik,A630054M16Rik,Jr4,Jr5,ZIZ3,Zizimin3	ENSMUSG00000038608	210293	1	0	0	0	0	0	0	0	0	chr1	-	80505325	80505463	ENSMUSE00001045099	0	1
Irs1	ae2.0	54897	55013	0.966862	0.789184	chr1:82233105-82291439	insulin receptor substrate 1	G972R,IRS-1	ENSMUSG00000055980	16367	0	0	0	0	0	0	0	0	0	chr1	-	82236427	82236543	NA	0	NA
Irs1	e3.0	55014	58335	0.912178	0.385354	chr1:82233105-82291439	insulin receptor substrate 1	G972R,IRS-1	ENSMUSG00000055980	16367	1	0	0	0	0	0	0	0	0	chr1	-	82233105	82236426	NA	0	0
Irs1	e2.0	53836	54598	1	NA	chr1:82233105-82291439	insulin receptor substrate 1	G972R,IRS-1	ENSMUSG00000055980	16367	0	0	0	0	0	0	0	0	0	chr1	-	82236842	82237604	NA	0	2
Irs1	ae2.0	54599	54896	0.803466	0.191199	chr1:82233105-82291439	insulin receptor substrate 1	G972R,IRS-1	ENSMUSG00000055980	16367	0	0	0	0	0	0	0	0	0	chr1	-	82236544	82236841	NA	0	2
Irs1	e1.0	1	4663	0.969477	0.760133	chr1:82233105-82291439	insulin receptor substrate 1	G972R,IRS-1	ENSMUSG00000055980	16367	0	0	0	0	0	0	0	0	0	chr1	-	82286777	82291439	NA	0	0
Sphkap	e4.0	68559	68666	1.06333	0.566706	chr1:83255446-83408200	SPHK1 interactor, AKAP domain containing	4930544G21Rik,A930009L15Rik,SKIP	ENSMUSG00000026163	77629	0	0	0	0	0	0	0	0	0	chr1	-	83339535	83339642	ENSMUSE00001263591, ENSMUSE00001257736	0	1
Sphkap	e1.0	1	221	1.00694	0.954389	chr1:83255446-83408200	SPHK1 interactor, AKAP domain containing	4930544G21Rik,A930009L15Rik,SKIP	ENSMUSG00000026163	77629	0	0	0	0	0	0	0	0	0	chr1	-	83407980	83408200	ENSMUSE00000849611	0	0
Sphkap	e9.0	140714	140899	0.992625	0.917881	chr1:83255446-83408200	SPHK1 interactor, AKAP domain containing	4930544G21Rik,A930009L15Rik,SKIP	ENSMUSG00000026163	77629	0	0	0	0	0	0	0	0	0	chr1	-	83267302	83267487	ENSMUSE00001235756, ENSMUSE00001272296	0	2
Sphkap	e10.0	142146	142232	1.12084	0.352527	chr1:83255446-83408200	SPHK1 interactor, AKAP domain containing	4930544G21Rik,A930009L15Rik,SKIP	ENSMUSG00000026163	77629	0	0	0	0	0	1	0	0	0	chr1	-	83265969	83266055	ENSMUSE00000394345	0	0
Sphkap	e3.0	45873	45972	1.03774	0.77832	chr1:83255446-83408200	SPHK1 interactor, AKAP domain containing	4930544G21Rik,A930009L15Rik,SKIP	ENSMUSG00000026163	77629	0	0	0	0	0	0	0	0	0	chr1	-	83362229	83362328	ENSMUSE00001281796, ENSMUSE00001275279	0	1
Sphkap	e6.0	119305	119439	1.02927	0.688137	chr1:83255446-83408200	SPHK1 interactor, AKAP domain containing	4930544G21Rik,A930009L15Rik,SKIP	ENSMUSG00000026163	77629	0	0	0	0	0	0	0	0	0	chr1	-	83288762	83288896	ENSMUSE00001251814, ENSMUSE00001303731	0	1
Sphkap	e11.0	144367	144419	1.02701	0.758245	chr1:83255446-83408200	SPHK1 interactor, AKAP domain containing	4930544G21Rik,A930009L15Rik,SKIP	ENSMUSG00000026163	77629	1	0	0	0	0	0	0	0	0	chr1	-	83263782	83263834	ENSMUSE00000366239	0	1
Sphkap	e8.0	128866	132583	0.963916	0.386661	chr1:83255446-83408200	SPHK1 interactor, AKAP domain containing	4930544G21Rik,A930009L15Rik,SKIP	ENSMUSG00000026163	77629	0	0	0	0	0	0	0	0	0	chr1	-	83275618	83279335	ENSMUSE00001268657, ENSMUSE00001302352	0	1
Sphkap	e7.0	127616	127871	0.944728	0.339689	chr1:83255446-83408200	SPHK1 interactor, AKAP domain containing	4930544G21Rik,A930009L15Rik,SKIP	ENSMUSG00000026163	77629	0	0	0	0	0	0	0	0	0	chr1	-	83280330	83280585	ENSMUSE00001210869, ENSMUSE00001266245	0	1
Sphkap	e13.0	150931	152755	0.997258	0.942434	chr1:83255446-83408200	SPHK1 interactor, AKAP domain containing	4930544G21Rik,A930009L15Rik,SKIP	ENSMUSG00000026163	77629	1	0	0	0	0	0	0	0	0	chr1	-	83255446	83257270	NA	0	1
Sphkap	e2.0	23229	23307	1.03143	0.717399	chr1:83255446-83408200	SPHK1 interactor, AKAP domain containing	4930544G21Rik,A930009L15Rik,SKIP	ENSMUSG00000026163	77629	0	0	0	0	0	1	0	0	0	chr1	-	83384894	83384972	ENSMUSE00000244936	0	0
Sphkap	e5.0	117172	117231	1.04163	0.700641	chr1:83255446-83408200	SPHK1 interactor, AKAP domain containing	4930544G21Rik,A930009L15Rik,SKIP	ENSMUSG00000026163	77629	0	0	0	0	0	0	0	0	0	chr1	-	83290970	83291029	ENSMUSE00001221778, ENSMUSE00001243046	0	1
Sphkap	e12.0	144508	144692	1.00289	0.942559	chr1:83255446-83408200	SPHK1 interactor, AKAP domain containing	4930544G21Rik,A930009L15Rik,SKIP	ENSMUSG00000026163	77629	1	0	0	0	0	0	0	0	0	chr1	-	83263509	83263693	ENSMUSE00000409608	0	1
Pid1	e5.0	181733	181879	1.08275	0.281743	chr1:84036293-84341110	phosphotyrosine interaction domain containing 1	5033414K04Rik	ENSMUSG00000045658	98496	0	0	0	0	0	0	0	0	0	chr1	-	84159232	84159378	ENSMUSE00001218458, ENSMUSE00001290956	0	2
Pid1	e3.0	56466	56770	1.11135	0.0809611	chr1:84036293-84341110	phosphotyrosine interaction domain containing 1	5033414K04Rik	ENSMUSG00000045658	98496	0	0	1	0	0	0	0	0	0	chr1	-	84284341	84284645	ENSMUSE00001037946	0	0
Pid1	e7.0	302604	304818	0.988744	0.162994	chr1:84036293-84341110	phosphotyrosine interaction domain containing 1	5033414K04Rik	ENSMUSG00000045658	98496	1	0	0	0	0	0	0	0	0	chr1	-	84036293	84038507	NA	0	0
Dner	e10.0	290170	290283	0.979546	0.523269	chr1:84369839-84696221	delta/notch-like EGF repeat containing	A930026D19Rik,BET	ENSMUSG00000036766	227325	1	0	0	0	0	0	0	0	0	chr1	-	84405939	84406052	ENSMUSE00000221828	0	2
Dner	e12.0	312191	312437	0.9949	0.904557	chr1:84369839-84696221	delta/notch-like EGF repeat containing	A930026D19Rik,BET	ENSMUSG00000036766	227325	1	0	0	0	0	0	0	0	0	chr1	-	84383785	84384031	ENSMUSE00000221820	0	2
Dner	e5.0	161225	161370	1.02723	0.519796	chr1:84369839-84696221	delta/notch-like EGF repeat containing	A930026D19Rik,BET	ENSMUSG00000036766	227325	0	0	0	0	0	0	0	0	0	chr1	-	84534852	84534997	ENSMUSE00000221853	0	1
Dner	e7.0	219764	219877	1.07332	0.362527	chr1:84369839-84696221	delta/notch-like EGF repeat containing	A930026D19Rik,BET	ENSMUSG00000036766	227325	1	0	0	0	0	0	0	0	0	chr1	-	84476345	84476458	ENSMUSE00000221844	0	2
Dner	e2.0	110601	110909	1.005	0.932603	chr1:84369839-84696221	delta/notch-like EGF repeat containing	A930026D19Rik,BET	ENSMUSG00000036766	227325	0	0	0	0	0	0	0	0	0	chr1	-	84585313	84585621	ENSMUSE00000221870, ENSMUSE00001335925, ENSMUSE00001320752	0	1
Dner	e8.0	250603	250827	1.00992	0.685399	chr1:84369839-84696221	delta/notch-like EGF repeat containing	A930026D19Rik,BET	ENSMUSG00000036766	227325	1	0	0	0	0	0	0	0	0	chr1	-	84445395	84445619	ENSMUSE00000221837	0	2
Dner	e6.0	201338	201491	1.04503	0.363313	chr1:84369839-84696221	delta/notch-like EGF repeat containing	A930026D19Rik,BET	ENSMUSG00000036766	227325	1	0	0	0	0	0	0	0	0	chr1	-	84494731	84494884	ENSMUSE00000221847	0	1
Dner	e4.0	115400	115566	0.913541	0.124922	chr1:84369839-84696221	delta/notch-like EGF repeat containing	A930026D19Rik,BET	ENSMUSG00000036766	227325	0	0	0	0	0	0	0	0	0	chr1	-	84580656	84580822	ENSMUSE00000221858, ENSMUSE00001328331	0	1
Dner	e11.0	300476	300607	0.944917	0.269719	chr1:84369839-84696221	delta/notch-like EGF repeat containing	A930026D19Rik,BET	ENSMUSG00000036766	227325	1	0	0	0	0	0	0	0	0	chr1	-	84395615	84395746	ENSMUSE00000221824	0	2
Dner	e1.0	1	769	0.903679	0.229771	chr1:84369839-84696221	delta/notch-like EGF repeat containing	A930026D19Rik,BET	ENSMUSG00000036766	227325	0	0	0	0	0	0	0	0	0	chr1	-	84695453	84696221	ENSMUSE00000390996	0	0
Dner	e13.0	325347	326383	1.05966	0.424885	chr1:84369839-84696221	delta/notch-like EGF repeat containing	A930026D19Rik,BET	ENSMUSG00000036766	227325	1	0	0	0	0	0	0	0	0	chr1	-	84369839	84370875	ENSMUSE00000445207	0	0
Dner	e3.0	113124	113218	0.984369	0.89533	chr1:84369839-84696221	delta/notch-like EGF repeat containing	A930026D19Rik,BET	ENSMUSG00000036766	227325	0	0	0	0	0	0	0	0	0	chr1	-	84583004	84583098	ENSMUSE00001371445, ENSMUSE00001325806	0	1
Dner	e9.0	277451	277573	1.01613	0.851538	chr1:84369839-84696221	delta/notch-like EGF repeat containing	A930026D19Rik,BET	ENSMUSG00000036766	227325	1	0	0	0	0	0	0	0	0	chr1	-	84418649	84418771	ENSMUSE00000221833	0	2
Trip12	e37.0	108391	108505	0.955727	0.489388	chr1:84721189-84840517	thyroid hormone receptor interactor 12	1110036I07Rik,6720416K24Rik,Gtl6	ENSMUSG00000026219	14897	1	0	0	0	0	0	0	0	0	chr1	-	84732013	84732127	ENSMUSE00000157006	0	0
Trip12	e20.0	81391	81544	1.04041	0.566023	chr1:84721189-84840517	thyroid hormone receptor interactor 12	1110036I07Rik,6720416K24Rik,Gtl6	ENSMUSG00000026219	14897	1	0	0	0	0	0	0	0	0	chr1	-	84758974	84759127	ENSMUSE00000351883	0	0
Trip12	e13.0	74443	74538	1.18016	0.113989	chr1:84721189-84840517	thyroid hormone receptor interactor 12	1110036I07Rik,6720416K24Rik,Gtl6	ENSMUSG00000026219	14897	1	0	0	0	0	0	0	0	0	chr1	-	84765980	84766075	ENSMUSE00000599432	0	0
Trip12	e14.0	76587	76679	0.991381	0.917968	chr1:84721189-84840517	thyroid hormone receptor interactor 12	1110036I07Rik,6720416K24Rik,Gtl6	ENSMUSG00000026219	14897	1	0	0	0	0	0	0	0	0	chr1	-	84763839	84763931	ENSMUSE00000599431	0	0
Trip12	e15.0	77029	77190	1.10571	0.36096	chr1:84721189-84840517	thyroid hormone receptor interactor 12	1110036I07Rik,6720416K24Rik,Gtl6	ENSMUSG00000026219	14897	1	0	0	0	0	0	0	0	0	chr1	-	84763328	84763489	ENSMUSE00000599430	0	0
Trip12	e8.0	57555	57691	1.03239	0.679034	chr1:84721189-84840517	thyroid hormone receptor interactor 12	1110036I07Rik,6720416K24Rik,Gtl6	ENSMUSG00000026219	14897	0	0	0	0	0	0	0	0	0	chr1	-	84782827	84782963	ENSMUSE00001372832	0	0
Trip12	e28.0	93189	93340	0.929104	0.137871	chr1:84721189-84840517	thyroid hormone receptor interactor 12	1110036I07Rik,6720416K24Rik,Gtl6	ENSMUSG00000026219	14897	1	0	0	0	0	0	0	0	0	chr1	-	84747178	84747329	ENSMUSE00000599419	0	0
Trip12	e39.0	109822	109986	0.986949	0.792836	chr1:84721189-84840517	thyroid hormone receptor interactor 12	1110036I07Rik,6720416K24Rik,Gtl6	ENSMUSG00000026219	14897	1	0	0	0	0	0	0	0	0	chr1	-	84730532	84730696	ENSMUSE00000157008	0	0
Trip12	e34.0	100862	101004	0.986948	0.91764	chr1:84721189-84840517	thyroid hormone receptor interactor 12	1110036I07Rik,6720416K24Rik,Gtl6	ENSMUSG00000026219	14897	1	0	0	0	0	0	0	0	0	chr1	-	84739514	84739656	ENSMUSE00000157014	0	0
Trip12	e17.0	78489	78654	1.08201	0.714855	chr1:84721189-84840517	thyroid hormone receptor interactor 12	1110036I07Rik,6720416K24Rik,Gtl6	ENSMUSG00000026219	14897	1	0	0	0	0	0	0	0	0	chr1	-	84761864	84762029	ENSMUSE00000599428	0	0
Trip12	e3.0	1214	1289	0.806745	0.020844	chr1:84721189-84840517	thyroid hormone receptor interactor 12	1110036I07Rik,6720416K24Rik,Gtl6	ENSMUSG00000026219	14897	0	0	1	0	0	0	0	0	0	chr1	-	84839229	84839304	ENSMUSE00000695518	0	0
Trip12	e18.0	79390	79507	1.04975	0.45526	chr1:84721189-84840517	thyroid hormone receptor interactor 12	1110036I07Rik,6720416K24Rik,Gtl6	ENSMUSG00000026219	14897	1	0	0	0	0	0	0	0	0	chr1	-	84761011	84761128	ENSMUSE00000599427	0	0
Trip12	e40.0	112229	112393	0.878236	0.138257	chr1:84721189-84840517	thyroid hormone receptor interactor 12	1110036I07Rik,6720416K24Rik,Gtl6	ENSMUSG00000026219	14897	1	0	0	0	0	0	0	0	0	chr1	-	84728125	84728289	ENSMUSE00000157010, ENSMUSE00001318190	0	1
Trip12	e26.0	90019	90160	1.02254	0.728682	chr1:84721189-84840517	thyroid hormone receptor interactor 12	1110036I07Rik,6720416K24Rik,Gtl6	ENSMUSG00000026219	14897	1	0	0	0	0	0	0	0	0	chr1	-	84750358	84750499	ENSMUSE00000599421, ENSMUSE00001331291	0	0
Trip12	e23.0	86040	86247	1.02092	0.664509	chr1:84721189-84840517	thyroid hormone receptor interactor 12	1110036I07Rik,6720416K24Rik,Gtl6	ENSMUSG00000026219	14897	1	0	0	0	0	0	0	0	0	chr1	-	84754271	84754478	ENSMUSE00000599424	0	0
Trip12	e24.0	88538	88638	1.08382	0.333458	chr1:84721189-84840517	thyroid hormone receptor interactor 12	1110036I07Rik,6720416K24Rik,Gtl6	ENSMUSG00000026219	14897	1	0	0	0	0	0	0	0	0	chr1	-	84751880	84751980	ENSMUSE00000599423	0	0
Trip12	e7.0	54322	54427	0.93012	0.148448	chr1:84721189-84840517	thyroid hormone receptor interactor 12	1110036I07Rik,6720416K24Rik,Gtl6	ENSMUSG00000026219	14897	0	0	1	0	0	0	0	0	0	chr1	-	84786091	84786196	ENSMUSE00000599438	0	0
Trip12	e43.0	115019	115122	0.949991	0.484523	chr1:84721189-84840517	thyroid hormone receptor interactor 12	1110036I07Rik,6720416K24Rik,Gtl6	ENSMUSG00000026219	14897	1	0	0	0	0	0	0	0	0	chr1	-	84725396	84725499	ENSMUSE00000157011, ENSMUSE00001319302	0	1
Trip12	e9.0	63011	63094	0.965955	0.800439	chr1:84721189-84840517	thyroid hormone receptor interactor 12	1110036I07Rik,6720416K24Rik,Gtl6	ENSMUSG00000026219	14897	1	0	0	0	0	0	0	0	0	chr1	-	84777424	84777507	ENSMUSE00000599436	0	0
Trip12	e5.0	46191	46993	1.05001	0.435761	chr1:84721189-84840517	thyroid hormone receptor interactor 12	1110036I07Rik,6720416K24Rik,Gtl6	ENSMUSG00000026219	14897	0	0	1	0	0	0	0	0	0	chr1	-	84793525	84794327	ENSMUSE00000599439	0	0
Trip12	e42.0	114688	114782	0.947158	0.675212	chr1:84721189-84840517	thyroid hormone receptor interactor 12	1110036I07Rik,6720416K24Rik,Gtl6	ENSMUSG00000026219	14897	1	0	0	0	0	0	0	0	0	chr1	-	84725736	84725830	ENSMUSE00000157016, ENSMUSE00001324045	0	1
Trip12	e19.0	79599	79755	1.05911	0.537054	chr1:84721189-84840517	thyroid hormone receptor interactor 12	1110036I07Rik,6720416K24Rik,Gtl6	ENSMUSG00000026219	14897	1	0	0	0	0	0	0	0	0	chr1	-	84760763	84760919	ENSMUSE00000599426	0	0
Trip12	e30.0	95767	95840	1.01038	0.848295	chr1:84721189-84840517	thyroid hormone receptor interactor 12	1110036I07Rik,6720416K24Rik,Gtl6	ENSMUSG00000026219	14897	1	0	0	0	0	0	0	0	0	chr1	-	84744678	84744751	ENSMUSE00000599417	0	0
Trip12	e16.0	78331	78399	1.33695	0.192757	chr1:84721189-84840517	thyroid hormone receptor interactor 12	1110036I07Rik,6720416K24Rik,Gtl6	ENSMUSG00000026219	14897	1	0	0	0	0	0	0	0	0	chr1	-	84762119	84762187	ENSMUSE00000599429	0	0
Trip12	e25.0	88805	88979	0.96587	0.617324	chr1:84721189-84840517	thyroid hormone receptor interactor 12	1110036I07Rik,6720416K24Rik,Gtl6	ENSMUSG00000026219	14897	1	0	0	0	0	0	0	0	0	chr1	-	84751539	84751713	ENSMUSE00000599422, ENSMUSE00001324291	0	0
Trip12	e35.0	101684	101840	1.00162	0.984876	chr1:84721189-84840517	thyroid hormone receptor interactor 12	1110036I07Rik,6720416K24Rik,Gtl6	ENSMUSG00000026219	14897	1	0	0	0	0	0	0	0	0	chr1	-	84738678	84738834	ENSMUSE00000157009	0	0
Trip12	e38.0	108741	108895	0.966132	0.554756	chr1:84721189-84840517	thyroid hormone receptor interactor 12	1110036I07Rik,6720416K24Rik,Gtl6	ENSMUSG00000026219	14897	1	0	0	0	0	0	0	0	0	chr1	-	84731623	84731777	ENSMUSE00000157013	0	0
Trip12	e29.0	95333	95505	0.931951	0.376507	chr1:84721189-84840517	thyroid hormone receptor interactor 12	1110036I07Rik,6720416K24Rik,Gtl6	ENSMUSG00000026219	14897	1	0	0	0	0	0	0	0	0	chr1	-	84745013	84745185	ENSMUSE00000599418, ENSMUSE00001332718	0	0
Trip12	e36.0	103438	103536	0.856464	0.220156	chr1:84721189-84840517	thyroid hormone receptor interactor 12	1110036I07Rik,6720416K24Rik,Gtl6	ENSMUSG00000026219	14897	1	0	0	0	0	0	0	0	0	chr1	-	84736982	84737080	ENSMUSE00000157018	0	0
Trip12	e32.0	97297	97424	1.07373	0.167755	chr1:84721189-84840517	thyroid hormone receptor interactor 12	1110036I07Rik,6720416K24Rik,Gtl6	ENSMUSG00000026219	14897	1	0	0	0	0	0	0	0	0	chr1	-	84743094	84743221	ENSMUSE00000157019	0	0
Trip12	e10.0	64106	64201	1.11698	0.338999	chr1:84721189-84840517	thyroid hormone receptor interactor 12	1110036I07Rik,6720416K24Rik,Gtl6	ENSMUSG00000026219	14897	1	0	0	0	0	0	0	0	0	chr1	-	84776317	84776412	ENSMUSE00000599435	0	0
Trip12	e21.0	82568	82796	1.04925	0.481479	chr1:84721189-84840517	thyroid hormone receptor interactor 12	1110036I07Rik,6720416K24Rik,Gtl6	ENSMUSG00000026219	14897	1	0	0	0	0	0	0	0	0	chr1	-	84757722	84757950	ENSMUSE00000330958	0	0
Trip12	e22.0	82983	83101	1.09664	0.462076	chr1:84721189-84840517	thyroid hormone receptor interactor 12	1110036I07Rik,6720416K24Rik,Gtl6	ENSMUSG00000026219	14897	1	0	0	0	0	0	0	0	0	chr1	-	84757417	84757535	ENSMUSE00000599425	0	0
Trip12	e44.0	115704	119329	0.989826	0.7421	chr1:84721189-84840517	thyroid hormone receptor interactor 12	1110036I07Rik,6720416K24Rik,Gtl6	ENSMUSG00000026219	14897	1	0	0	0	0	0	0	0	0	chr1	-	84721189	84724814	ENSMUSE00000471984	0	0
Trip12	e4.0	25549	25695	0.860055	0.16123	chr1:84721189-84840517	thyroid hormone receptor interactor 12	1110036I07Rik,6720416K24Rik,Gtl6	ENSMUSG00000026219	14897	0	0	1	0	0	0	0	0	0	chr1	-	84814823	84814969	ENSMUSE00000599440	0	0
Trip12	e11.0	71787	71935	1.07315	0.392608	chr1:84721189-84840517	thyroid hormone receptor interactor 12	1110036I07Rik,6720416K24Rik,Gtl6	ENSMUSG00000026219	14897	1	0	0	0	0	0	0	0	0	chr1	-	84768583	84768731	ENSMUSE00000599434	0	0
Trip12	e33.0	98180	98331	1.07546	0.255792	chr1:84721189-84840517	thyroid hormone receptor interactor 12	1110036I07Rik,6720416K24Rik,Gtl6	ENSMUSG00000026219	14897	1	0	0	0	0	0	0	0	0	chr1	-	84742187	84742338	ENSMUSE00000157005	0	0
Trip12	e27.0	91169	91360	1.14324	0.149351	chr1:84721189-84840517	thyroid hormone receptor interactor 12	1110036I07Rik,6720416K24Rik,Gtl6	ENSMUSG00000026219	14897	1	0	0	0	0	0	0	0	0	chr1	-	84749158	84749349	ENSMUSE00000599420, ENSMUSE00001330173	0	0
Trip12	e31.0	96499	96698	1.00814	0.848278	chr1:84721189-84840517	thyroid hormone receptor interactor 12	1110036I07Rik,6720416K24Rik,Gtl6	ENSMUSG00000026219	14897	1	0	0	0	0	0	0	0	0	chr1	-	84743820	84744019	ENSMUSE00000542536	0	0
Trip12	e41.0	114202	114315	0.890724	0.191546	chr1:84721189-84840517	thyroid hormone receptor interactor 12	1110036I07Rik,6720416K24Rik,Gtl6	ENSMUSG00000026219	14897	1	0	0	0	0	0	0	0	0	chr1	-	84726203	84726316	ENSMUSE00000157007, ENSMUSE00001319481	0	1
Trip12	e12.0	74324	74359	1.02897	0.745571	chr1:84721189-84840517	thyroid hormone receptor interactor 12	1110036I07Rik,6720416K24Rik,Gtl6	ENSMUSG00000026219	14897	1	0	0	0	0	0	0	0	0	chr1	-	84766159	84766194	ENSMUSE00000599433	0	0
Slc16a14	e5.0	27708	29239	0.951366	0.695038	chr1:84905898-84935136	solute carrier family 16 (monocarboxylic acid transporters), member 14	1110004H10Rik	ENSMUSG00000026220	71781	0	0	0	0	0	0	0	0	0	chr1	-	84905898	84907429	ENSMUSE00000544438	0	0
Slc16a14	e2.0	5573	5850	1.15887	0.264702	chr1:84905898-84935136	solute carrier family 16 (monocarboxylic acid transporters), member 14	1110004H10Rik	ENSMUSG00000026220	71781	0	0	0	0	0	0	0	0	0	chr1	-	84929287	84929564	ENSMUSE00000629366	0	2
Slc16a14	e4.0	21964	22941	0.961002	0.392758	chr1:84905898-84935136	solute carrier family 16 (monocarboxylic acid transporters), member 14	1110004H10Rik	ENSMUSG00000026220	71781	0	0	0	0	0	0	0	0	0	chr1	-	84912196	84913173	ENSMUSE00000374483	0	2
Slc16a14	e1.0	1	277	0.726459	0.248975	chr1:84905898-84935136	solute carrier family 16 (monocarboxylic acid transporters), member 14	1110004H10Rik	ENSMUSG00000026220	71781	0	0	0	0	0	0	0	0	0	chr1	-	84934860	84935136	NA	0	0
Slc16a14	e3.0	12140	12283	1.0549	0.86869	chr1:84905898-84935136	solute carrier family 16 (monocarboxylic acid transporters), member 14	1110004H10Rik	ENSMUSG00000026220	71781	0	0	0	0	0	0	0	0	0	chr1	-	84922854	84922997	ENSMUSE00000629365	0	2
Ncl	e12.0	7963	8089	0.956298	0.216079	chr1:86344719-86359455	nucleolin	B530004O11Rik,C23	ENSMUSG00000026234	17975	0	0	0	0	0	0	0	0	0	chr1	-	86351367	86351493	ENSMUSE00000157095, ENSMUSE00001328623	0	2
Ncl	e5.0	2999	3085	0.995669	0.85946	chr1:86344719-86359455	nucleolin	B530004O11Rik,C23	ENSMUSG00000026234	17975	0	0	0	0	0	0	0	0	0	chr1	-	86356371	86356457	ENSMUSE00000157106, ENSMUSE00001328483	0	2
Ncl	e9.0	6176	6330	0.983292	0.119214	chr1:86344719-86359455	nucleolin	B530004O11Rik,C23	ENSMUSG00000026234	17975	0	0	0	0	0	0	0	0	0	chr1	-	86353126	86353280	ENSMUSE00000157108	0	2
Ncl	e2.0	1330	1349	1.07548	0.144189	chr1:86344719-86359455	nucleolin	B530004O11Rik,C23	ENSMUSG00000026234	17975	0	0	0	0	0	0	0	0	0	chr1	-	86358107	86358126	NA	1	2
Ncl	e13.0	8421	8644	0.969765	0.264318	chr1:86344719-86359455	nucleolin	B530004O11Rik,C23	ENSMUSG00000026234	17975	0	0	0	0	0	0	0	0	0	chr1	-	86350812	86351035	ENSMUSE00000157116, ENSMUSE00001328663	0	2
Ncl	e1.0	1	250	0.959399	0.615972	chr1:86344719-86359455	nucleolin	B530004O11Rik,C23	ENSMUSG00000026234	17975	0	0	0	0	0	0	0	0	0	chr1	-	86359206	86359455	NA	0	0
Ncl	e8.0	5601	5724	1.03668	0.350168	chr1:86344719-86359455	nucleolin	B530004O11Rik,C23	ENSMUSG00000026234	17975	0	0	0	0	0	0	0	0	0	chr1	-	86353732	86353855	ENSMUSE00000157099, ENSMUSE00001334492	0	2
Ncl	e7.0	4312	4436	1.05321	0.477757	chr1:86344719-86359455	nucleolin	B530004O11Rik,C23	ENSMUSG00000026234	17975	0	0	0	0	0	0	0	0	0	chr1	-	86355020	86355144	ENSMUSE00000157098, ENSMUSE00001319607	0	2
Ncl	e10.0	6823	6946	1.01066	0.868957	chr1:86344719-86359455	nucleolin	B530004O11Rik,C23	ENSMUSG00000026234	17975	0	0	0	0	0	0	0	0	0	chr1	-	86352510	86352633	ENSMUSE00000157100	0	2
Ncl	e11.0	7137	7258	1.02043	0.7845	chr1:86344719-86359455	nucleolin	B530004O11Rik,C23	ENSMUSG00000026234	17975	0	0	0	0	0	0	0	0	0	chr1	-	86352198	86352319	ENSMUSE00000157104	0	2
Ncl	e2.0	1233	1329	1.04724	0.275045	chr1:86344719-86359455	nucleolin	B530004O11Rik,C23	ENSMUSG00000026234	17975	0	0	0	0	0	0	0	0	0	chr1	-	86358127	86358223	NA	0	2
Ncl	e4.0	2715	2900	0.959959	0.103632	chr1:86344719-86359455	nucleolin	B530004O11Rik,C23	ENSMUSG00000026234	17975	0	0	0	0	0	0	0	0	0	chr1	-	86356556	86356741	ENSMUSE00000157112, ENSMUSE00001331567	0	2
Ncl	e14.0	8760	14737	0.969616	0.695192	chr1:86344719-86359455	nucleolin	B530004O11Rik,C23	ENSMUSG00000026234	17975	0	0	0	0	0	0	0	0	0	chr1	-	86344719	86350696	ENSMUSE00000629309	0	0
Ncl	e3.0	2004	2499	1.01429	0.636771	chr1:86344719-86359455	nucleolin	B530004O11Rik,C23	ENSMUSG00000026234	17975	0	0	0	0	0	0	0	0	0	chr1	-	86356957	86357452	ENSMUSE00000157101, ENSMUSE00001324126	0	2
Ncl	e6.0	3263	3404	1.0042	0.936554	chr1:86344719-86359455	nucleolin	B530004O11Rik,C23	ENSMUSG00000026234	17975	0	0	0	0	0	0	0	0	0	chr1	-	86356052	86356193	ENSMUSE00000157114, ENSMUSE00001324479	0	2
Pde6d	e2.0	34897	34985	1.02587	0.78871	chr1:86542994-86582513	phosphodiesterase 6D, cGMP-specific, rod, delta	NULL	ENSMUSG00000026239	18582	0	0	0	0	0	0	0	0	0	chr1	-	86547529	86547617	ENSMUSE00001238063, ENSMUSE00001252481	0	2
Pde6d	e1.0	1	214	0.969481	0.235146	chr1:86542994-86582513	phosphodiesterase 6D, cGMP-specific, rod, delta	NULL	ENSMUSG00000026239	18582	0	0	0	0	0	0	0	0	0	chr1	-	86582300	86582513	NA	0	0
Pde6d	e4.0	36707	36812	0.959012	0.361353	chr1:86542994-86582513	phosphodiesterase 6D, cGMP-specific, rod, delta	NULL	ENSMUSG00000026239	18582	0	0	0	0	0	0	0	0	0	chr1	-	86545702	86545807	ENSMUSE00001252255, ENSMUSE00001206003	0	2
Pde6d	e3.0	35732	35857	1.01533	0.765362	chr1:86542994-86582513	phosphodiesterase 6D, cGMP-specific, rod, delta	NULL	ENSMUSG00000026239	18582	0	0	0	0	0	0	0	0	0	chr1	-	86546657	86546782	ENSMUSE00001301678, ENSMUSE00001222691	0	2
Pde6d	e5.0	38931	39520	1.00678	0.771425	chr1:86542994-86582513	phosphodiesterase 6D, cGMP-specific, rod, delta	NULL	ENSMUSG00000026239	18582	0	0	0	0	0	0	0	0	0	chr1	-	86542994	86543583	ENSMUSE00000816602	0	0
Nppc	e2.0	623	933	1.0559	0.455454	chr1:86666291-86670576	natriuretic peptide type C	CNP,lbab,natriureticpeptideprecursorC	ENSMUSG00000026241	18159	0	0	0	0	0	0	0	0	0	chr1	-	86669644	86669954	ENSMUSE00000157160	0	2
Nppc	e3.0	3779	4286	1.31134	0.0913584	chr1:86666291-86670576	natriuretic peptide type C	CNP,lbab,natriureticpeptideprecursorC	ENSMUSG00000026241	18159	0	0	0	0	0	0	0	0	0	chr1	-	86666291	86666798	ENSMUSE00000352151	0	0
Nppc	e1.0	1	228	0.916208	0.455454	chr1:86666291-86670576	natriuretic peptide type C	CNP,lbab,natriureticpeptideprecursorC	ENSMUSG00000026241	18159	0	0	0	0	0	0	0	0	0	chr1	-	86670349	86670576	NA	0	1
Ecel1	e13.0	5829	5880	1.28126	0.620992	chr1:87147656-87156356	endothelin converting enzyme-like 1	DINE,XCE	ENSMUSG00000026247	13599	0	0	0	0	0	0	0	0	0	chr1	-	87150477	87150528	ENSMUSE00000157277	0	2
Ecel1	e15.0	6737	6861	0.821262	0.681898	chr1:87147656-87156356	endothelin converting enzyme-like 1	DINE,XCE	ENSMUSG00000026247	13599	0	0	0	0	0	0	0	0	0	chr1	-	87149496	87149620	ENSMUSE00000327312	0	2
Ecel1	e7.0	3414	3538	1.51993	0.162175	chr1:87147656-87156356	endothelin converting enzyme-like 1	DINE,XCE	ENSMUSG00000026247	13599	0	0	0	0	0	0	0	0	0	chr1	-	87152819	87152943	ENSMUSE00000157245	0	2
Ecel1	e16.0	7158	7223	1.23542	0.386903	chr1:87147656-87156356	endothelin converting enzyme-like 1	DINE,XCE	ENSMUSG00000026247	13599	0	0	0	0	0	0	0	0	0	chr1	-	87149134	87149199	ENSMUSE00000157259	0	2
Ecel1	e6.0	3145	3237	1.14212	0.794796	chr1:87147656-87156356	endothelin converting enzyme-like 1	DINE,XCE	ENSMUSG00000026247	13599	0	0	0	0	0	0	0	0	0	chr1	-	87153120	87153212	ENSMUSE00000157270	0	2
Ecel1	e12.0	5693	5751	1.44663	0.508886	chr1:87147656-87156356	endothelin converting enzyme-like 1	DINE,XCE	ENSMUSG00000026247	13599	0	0	0	0	0	0	0	0	0	chr1	-	87150606	87150664	ENSMUSE00000157241	0	2
Ecel1	e17.0	7637	7732	0.967807	0.820448	chr1:87147656-87156356	endothelin converting enzyme-like 1	DINE,XCE	ENSMUSG00000026247	13599	0	0	0	0	0	0	0	0	0	chr1	-	87148625	87148720	ENSMUSE00000157243	0	2
Ngef	e13.0	93129	93284	0.974844	0.459576	chr1:87476838-87573870	neuronal guanine nucleotide exchange factor	ephexin,Tims2	ENSMUSG00000026259	53972	0	0	0	0	0	0	0	0	0	chr1	-	87480587	87480742	ENSMUSE00001242957, ENSMUSE00001213465	0	2
Ngef	e6.0	70298	70605	1.05324	0.131954	chr1:87476838-87573870	neuronal guanine nucleotide exchange factor	ephexin,Tims2	ENSMUSG00000026259	53972	0	0	0	0	0	0	0	0	0	chr1	-	87503266	87503573	ENSMUSE00000325521	0	2
Ngef	e10.0	89198	89272	0.980429	0.483674	chr1:87476838-87573870	neuronal guanine nucleotide exchange factor	ephexin,Tims2	ENSMUSG00000026259	53972	0	0	0	0	0	0	0	0	0	chr1	-	87484599	87484673	ENSMUSE00001254502, ENSMUSE00001309668	0	2
Ngef	e7.0	84127	84287	1.0562	0.184267	chr1:87476838-87573870	neuronal guanine nucleotide exchange factor	ephexin,Tims2	ENSMUSG00000026259	53972	0	0	0	0	0	0	0	0	0	chr1	-	87489584	87489744	ENSMUSE00000325514	0	2
Ngef	e15.0	94664	94768	1.00896	0.824194	chr1:87476838-87573870	neuronal guanine nucleotide exchange factor	ephexin,Tims2	ENSMUSG00000026259	53972	0	0	0	0	0	0	0	0	0	chr1	-	87479103	87479207	ENSMUSE00000325447	0	2
Ngef	e16.0	96127	97033	0.999271	0.912342	chr1:87476838-87573870	neuronal guanine nucleotide exchange factor	ephexin,Tims2	ENSMUSG00000026259	53972	0	0	0	0	0	0	0	0	0	chr1	-	87476838	87477744	NA	0	2
Ngef	e4.0	63509	63778	0.962667	0.427936	chr1:87476838-87573870	neuronal guanine nucleotide exchange factor	ephexin,Tims2	ENSMUSG00000026259	53972	0	0	1	0	0	0	0	0	0	chr1	-	87510093	87510362	ENSMUSE00000342435	0	0
Ngef	e8.0	85920	86072	0.992416	0.818642	chr1:87476838-87573870	neuronal guanine nucleotide exchange factor	ephexin,Tims2	ENSMUSG00000026259	53972	0	0	0	0	0	0	0	0	0	chr1	-	87487799	87487951	ENSMUSE00000157375	0	2
Ngef	e14.0	93955	94034	1.05531	0.0969271	chr1:87476838-87573870	neuronal guanine nucleotide exchange factor	ephexin,Tims2	ENSMUSG00000026259	53972	0	0	0	0	0	0	0	0	0	chr1	-	87479837	87479916	ENSMUSE00000325453	0	2
Ngef	e9.0	87586	87715	1.02152	0.150631	chr1:87476838-87573870	neuronal guanine nucleotide exchange factor	ephexin,Tims2	ENSMUSG00000026259	53972	0	0	0	0	0	0	0	0	0	chr1	-	87486156	87486285	ENSMUSE00000157378	0	2
Ngef	e12.0	92592	92755	0.927832	0.0861216	chr1:87476838-87573870	neuronal guanine nucleotide exchange factor	ephexin,Tims2	ENSMUSG00000026259	53972	0	0	0	0	0	0	0	0	0	chr1	-	87481116	87481279	ENSMUSE00001251518, ENSMUSE00001252889	0	2
Ngef	e5.0	64484	64626	1.01961	0.636887	chr1:87476838-87573870	neuronal guanine nucleotide exchange factor	ephexin,Tims2	ENSMUSG00000026259	53972	0	0	0	0	0	0	0	0	0	chr1	-	87509245	87509387	ENSMUSE00000358865	0	2
Ngef	e11.0	91159	91248	0.939168	0.0826619	chr1:87476838-87573870	neuronal guanine nucleotide exchange factor	ephexin,Tims2	ENSMUSG00000026259	53972	0	0	0	0	0	0	0	0	0	chr1	-	87482623	87482712	ENSMUSE00001289300, ENSMUSE00001251783	0	2
Usp40	e6.0	8648	8812	0.892498	0.623704	chr1:87945121-88008551	ubiquitin specific peptidase 40	B230215L03Rik	ENSMUSG00000005501	227334	0	0	0	0	0	0	0	0	0	chr1	-	87999740	87999904	ENSMUSE00000363096, ENSMUSE00001327415	0	2
Usp40	e16.0	28467	28537	2.12376	0.117732	chr1:87945121-88008551	ubiquitin specific peptidase 40	B230215L03Rik	ENSMUSG00000005501	227334	1	0	0	0	0	0	0	0	0	chr1	-	87980015	87980085	ENSMUSE00000157652, ENSMUSE00001330847	0	1
NA	NA	NA	NA	NA	NA	NA	NA	NA	NA	NA	NA	NA	NA	NA	NA	NA	NA	NA	NA	NA	NA	NA	NA	NA	NA	NA
Usp40	e15.0	27497	27581	1.41393	0.077319	chr1:87945121-88008551	ubiquitin specific peptidase 40	B230215L03Rik	ENSMUSG00000005501	227334	1	0	0	0	0	0	0	0	0	chr1	-	87980971	87981055	ENSMUSE00000157665, ENSMUSE00001319232	0	1
Usp40	e10.0	18395	18490	0.994192	0.985574	chr1:87945121-88008551	ubiquitin specific peptidase 40	B230215L03Rik	ENSMUSG00000005501	227334	0	0	0	0	0	0	0	0	0	chr1	-	87990062	87990157	ENSMUSE00000157658, ENSMUSE00001327722	0	2
Usp40	e18.0	32621	32744	1.78881	0.0705412	chr1:87945121-88008551	ubiquitin specific peptidase 40	B230215L03Rik	ENSMUSG00000005501	227334	1	0	0	0	0	0	0	0	0	chr1	-	87975808	87975931	ENSMUSE00000157664, ENSMUSE00001329652	0	1
Dnajb3	e1.0	1	1020	1	NA	chr1:88204732-88205751	DnaJ heat shock protein family (Hsp40) member B3	Hsj3,MSJ-1,Msj1	ENSMUSG00000081984	15504	0	0	0	0	0	0	0	0	0	chr1	-	88204732	88205751	NA	0	0
Hjurp	ae8.0	11254	11303	1.44427	0.182637	chr1:88258858-88277579	Holliday junction recognition protein	6430706D22Rik,A730008H23Rik,C330011F01Rik	ENSMUSG00000044783	381280	0	0	0	0	0	0	0	0	0	chr1	-	88266277	88266326	NA	0	1
Hjurp	e8.0	10922	11253	1.03806	0.617031	chr1:88258858-88277579	Holliday junction recognition protein	6430706D22Rik,A730008H23Rik,C330011F01Rik	ENSMUSG00000044783	381280	1	0	0	0	0	0	0	0	0	chr1	-	88266327	88266658	NA	0	1
Hjurp	e6.0	8167	8259	0.806028	0.168823	chr1:88258858-88277579	Holliday junction recognition protein	6430706D22Rik,A730008H23Rik,C330011F01Rik	ENSMUSG00000044783	381280	1	0	0	0	0	1	0	0	0	chr1	-	88269321	88269413	ENSMUSE00000424330	0	0
Hjurp	e7.0	9554	9632	0.945162	0.530824	chr1:88258858-88277579	Holliday junction recognition protein	6430706D22Rik,A730008H23Rik,C330011F01Rik	ENSMUSG00000044783	381280	1	0	0	0	0	1	0	0	0	chr1	-	88267948	88268026	ENSMUSE00001255878, ENSMUSE00001240569	0	1
Hjurp	e5.0	7281	7378	0.931846	0.637071	chr1:88258858-88277579	Holliday junction recognition protein	6430706D22Rik,A730008H23Rik,C330011F01Rik	ENSMUSG00000044783	381280	1	0	0	0	0	1	0	0	0	chr1	-	88270202	88270299	ENSMUSE00001239294, ENSMUSE00001265062	0	0
Hjurp	e4.0	4815	4851	0.976555	0.90594	chr1:88258858-88277579	Holliday junction recognition protein	6430706D22Rik,A730008H23Rik,C330011F01Rik	ENSMUSG00000044783	381280	1	0	0	0	0	1	0	0	0	chr1	-	88272729	88272765	ENSMUSE00000486399	0	0
Hjurp	e9.0	11304	18722	1.00889	0.195779	chr1:88258858-88277579	Holliday junction recognition protein	6430706D22Rik,A730008H23Rik,C330011F01Rik	ENSMUSG00000044783	381280	1	0	0	0	0	0	0	0	0	chr1	-	88258858	88266276	NA	0	0
Hjurp	e2.0	295	361	0.884305	0.502701	chr1:88258858-88277579	Holliday junction recognition protein	6430706D22Rik,A730008H23Rik,C330011F01Rik	ENSMUSG00000044783	381280	0	0	0	0	0	0	0	0	0	chr1	-	88277219	88277285	ENSMUSE00000489188	0	0
Hjurp	e3.0	2483	2538	0.800788	0.281807	chr1:88258858-88277579	Holliday junction recognition protein	6430706D22Rik,A730008H23Rik,C330011F01Rik	ENSMUSG00000044783	381280	0	0	0	0	0	0	0	0	0	chr1	-	88275042	88275097	ENSMUSE00000484539	0	0
Hjurp	e1.0	1	206	1.04261	0.794024	chr1:88258858-88277579	Holliday junction recognition protein	6430706D22Rik,A730008H23Rik,C330011F01Rik	ENSMUSG00000044783	381280	0	0	0	0	0	0	0	0	0	chr1	-	88277374	88277579	ENSMUSE00001076885	0	0
Arl4c	e1.0	1	1562	1.00067	0.391002	chr1:88673127-88702191	ADP-ribosylation factor-like 4C	A630084M22Rik,Arl7	ENSMUSG00000049866	320982	0	0	0	0	0	0	0	0	0	chr1	-	88700630	88702191	NA	0	1
Arl4c	ae1.0	1563	3967	0.928715	0.368868	chr1:88673127-88702191	ADP-ribosylation factor-like 4C	A630084M22Rik,Arl7	ENSMUSG00000049866	320982	0	0	0	0	0	0	0	0	0	chr1	-	88698225	88700629	NA	0	2
NULL	e1.0	1	1540	1	NA	chr1:89950220-89951759	NULL	NULL	NULL	NULL	0	0	0	0	0	0	0	0	0	chr1	-	89950220	89951759	NA	0	2
Ilkap	e12.0	22419	22500	1.053	0.350263	chr1:91373862-91398817	integrin-linked kinase-associated serine/threonine phosphatase 2C	0710007A14Rik,1600009O09Rik,PP2C-DELTA	ENSMUSG00000026309	67444	1	0	0	0	0	0	0	0	0	chr1	-	91376318	91376399	ENSMUSE00001320147, ENSMUSE00000157819, ENSMUSE00001326823	0	1
Ilkap	e8.0	15427	15514	0.978818	0.676275	chr1:91373862-91398817	integrin-linked kinase-associated serine/threonine phosphatase 2C	0710007A14Rik,1600009O09Rik,PP2C-DELTA	ENSMUSG00000026309	67444	0	0	0	0	0	0	0	0	0	chr1	-	91383304	91383391	ENSMUSE00001323671, ENSMUSE00000157815	0	2
Ilkap	e2.0	7621	7657	1.03662	0.573371	chr1:91373862-91398817	integrin-linked kinase-associated serine/threonine phosphatase 2C	0710007A14Rik,1600009O09Rik,PP2C-DELTA	ENSMUSG00000026309	67444	0	0	0	0	0	0	0	0	0	chr1	-	91391161	91391197	NA	0	2
Ilkap	e1.0	1	167	1.03453	0.799486	chr1:91373862-91398817	integrin-linked kinase-associated serine/threonine phosphatase 2C	0710007A14Rik,1600009O09Rik,PP2C-DELTA	ENSMUSG00000026309	67444	0	0	0	0	0	0	0	0	0	chr1	-	91398651	91398817	NA	0	0
Ilkap	e5.0	11477	11603	0.977839	0.729865	chr1:91373862-91398817	integrin-linked kinase-associated serine/threonine phosphatase 2C	0710007A14Rik,1600009O09Rik,PP2C-DELTA	ENSMUSG00000026309	67444	0	0	0	0	0	0	0	0	0	chr1	-	91387215	91387341	ENSMUSE00001321266, ENSMUSE00001063175, ENSMUSE00001325536	0	2
Ilkap	e11.0	20233	20352	1.01412	0.665736	chr1:91373862-91398817	integrin-linked kinase-associated serine/threonine phosphatase 2C	0710007A14Rik,1600009O09Rik,PP2C-DELTA	ENSMUSG00000026309	67444	1	0	0	0	0	0	0	0	0	chr1	-	91378466	91378585	ENSMUSE00001320735, ENSMUSE00000157812	0	2
Ilkap	e6.0	13472	13578	1.00957	0.923561	chr1:91373862-91398817	integrin-linked kinase-associated serine/threonine phosphatase 2C	0710007A14Rik,1600009O09Rik,PP2C-DELTA	ENSMUSG00000026309	67444	0	0	0	0	0	0	0	0	0	chr1	-	91385240	91385346	ENSMUSE00001332818, ENSMUSE00000289057	0	2
Ilkap	e3.0	8155	8167	1.08724	0.139369	chr1:91373862-91398817	integrin-linked kinase-associated serine/threonine phosphatase 2C	0710007A14Rik,1600009O09Rik,PP2C-DELTA	ENSMUSG00000026309	67444	0	0	0	0	0	0	0	0	0	chr1	-	91390651	91390663	NA	1	1
Ilkap	e7.0	14160	14253	1.02435	0.096922	chr1:91373862-91398817	integrin-linked kinase-associated serine/threonine phosphatase 2C	0710007A14Rik,1600009O09Rik,PP2C-DELTA	ENSMUSG00000026309	67444	0	0	0	0	0	0	0	0	0	chr1	-	91384565	91384658	ENSMUSE00001326728, ENSMUSE00000157816	0	2
Ilkap	e4.0	10373	10462	1.01101	0.791421	chr1:91373862-91398817	integrin-linked kinase-associated serine/threonine phosphatase 2C	0710007A14Rik,1600009O09Rik,PP2C-DELTA	ENSMUSG00000026309	67444	0	0	0	0	0	0	0	0	0	chr1	-	91388356	91388445	NA	0	1
Ilkap	e4.0	10463	10473	1.06863	0.340175	chr1:91373862-91398817	integrin-linked kinase-associated serine/threonine phosphatase 2C	0710007A14Rik,1600009O09Rik,PP2C-DELTA	ENSMUSG00000026309	67444	0	0	0	0	0	0	0	0	0	chr1	-	91388345	91388355	NA	1	1
Ilkap	e2.0	7658	7686	1.10639	0.286615	chr1:91373862-91398817	integrin-linked kinase-associated serine/threonine phosphatase 2C	0710007A14Rik,1600009O09Rik,PP2C-DELTA	ENSMUSG00000026309	67444	0	0	0	0	0	0	0	0	0	chr1	-	91391132	91391160	NA	0	1
Ilkap	e13.0	22736	22987	0.972368	0.755568	chr1:91373862-91398817	integrin-linked kinase-associated serine/threonine phosphatase 2C	0710007A14Rik,1600009O09Rik,PP2C-DELTA	ENSMUSG00000026309	67444	1	0	0	0	0	0	0	0	0	chr1	-	91375831	91376082	ENSMUSE00000157817	0	0
Ilkap	e3.0	8168	8211	1.08812	0.368997	chr1:91373862-91398817	integrin-linked kinase-associated serine/threonine phosphatase 2C	0710007A14Rik,1600009O09Rik,PP2C-DELTA	ENSMUSG00000026309	67444	0	0	0	0	0	0	0	0	0	chr1	-	91390607	91390650	NA	0	1
Ilkap	e9.0	16846	16967	0.979154	0.637873	chr1:91373862-91398817	integrin-linked kinase-associated serine/threonine phosphatase 2C	0710007A14Rik,1600009O09Rik,PP2C-DELTA	ENSMUSG00000026309	67444	0	0	0	0	0	0	0	0	0	chr1	-	91381851	91381972	ENSMUSE00001325720, ENSMUSE00000157814	0	2
Ilkap	e4.0	10354	10372	0.971367	0.761312	chr1:91373862-91398817	integrin-linked kinase-associated serine/threonine phosphatase 2C	0710007A14Rik,1600009O09Rik,PP2C-DELTA	ENSMUSG00000026309	67444	0	0	0	0	0	0	0	0	0	chr1	-	91388446	91388464	NA	1	1
NA	NA	NA	NA	NA	NA	NA	NA	NA	NA	NA	NA	NA	NA	NA	NA	NA	NA	NA	NA	NA	NA	NA	NA	NA	NA	NA
Per2	e3.0	9455	9520	1.15001	0.440906	chr1:91415982-91459332	period circadian clock 2	mPer2	ENSMUSG00000055866	18627	0	0	0	0	0	0	0	0	0	chr1	-	91449813	91449878	ENSMUSE00000471884	0	2
Per2	e18.0	31355	31580	0.996447	0.969986	chr1:91415982-91459332	period circadian clock 2	mPer2	ENSMUSG00000055866	18627	0	0	0	0	0	0	0	0	0	chr1	-	91427753	91427978	NA	0	2
Per2	e12.0	24603	24711	1.07078	0.499061	chr1:91415982-91459332	period circadian clock 2	mPer2	ENSMUSG00000055866	18627	0	0	0	0	0	0	0	0	0	chr1	-	91434622	91434730	ENSMUSE00000447437	0	2
Per2	e7.0	18450	18501	1.20382	0.270319	chr1:91415982-91459332	period circadian clock 2	mPer2	ENSMUSG00000055866	18627	0	0	0	0	0	0	0	0	0	chr1	-	91440832	91440883	ENSMUSE00000448032	0	2
Per2	e22.0	39808	39958	0.982683	0.824651	chr1:91415982-91459332	period circadian clock 2	mPer2	ENSMUSG00000055866	18627	1	0	0	0	0	0	0	0	0	chr1	-	91419375	91419525	ENSMUSE00000541746	0	2
Per2	e4.0	10471	10625	1.04044	0.637874	chr1:91415982-91459332	period circadian clock 2	mPer2	ENSMUSG00000055866	18627	0	0	0	0	0	0	0	0	0	chr1	-	91448708	91448862	ENSMUSE00000448050, ENSMUSE00001320292	0	2
Per2	e9.0	20921	20999	0.859858	0.343684	chr1:91415982-91459332	period circadian clock 2	mPer2	ENSMUSG00000055866	18627	0	0	0	0	0	0	0	0	0	chr1	-	91438334	91438412	ENSMUSE00000448020	0	2
Per2	e11.0	24163	24316	1.11832	0.236481	chr1:91415982-91459332	period circadian clock 2	mPer2	ENSMUSG00000055866	18627	0	0	0	0	0	0	0	0	0	chr1	-	91435017	91435170	ENSMUSE00000447438	0	2
Per2	e21.0	38735	38927	0.846004	0.175943	chr1:91415982-91459332	period circadian clock 2	mPer2	ENSMUSG00000055866	18627	1	0	0	0	0	0	0	0	0	chr1	-	91420406	91420598	ENSMUSE00000447398	0	2
Per2	e23.0	41313	43351	1.02478	0.768671	chr1:91415982-91459332	period circadian clock 2	mPer2	ENSMUSG00000055866	18627	1	0	0	0	0	0	0	0	0	chr1	-	91415982	91418020	ENSMUSE00000541745	0	0
Per2	e20.0	37779	37965	0.926056	0.169785	chr1:91415982-91459332	period circadian clock 2	mPer2	ENSMUSG00000055866	18627	1	0	0	0	0	0	0	0	0	chr1	-	91421368	91421554	ENSMUSE00000447403	0	2
Per2	e17.0	29785	29949	1.11586	0.588096	chr1:91415982-91459332	period circadian clock 2	mPer2	ENSMUSG00000055866	18627	1	0	0	0	0	0	0	0	0	chr1	-	91429384	91429548	ENSMUSE00000447416	0	2
Per2	e19.0	34847	35643	1.01021	0.88205	chr1:91415982-91459332	period circadian clock 2	mPer2	ENSMUSG00000055866	18627	1	0	0	0	0	0	0	0	0	chr1	-	91423690	91424486	ENSMUSE00000447406	0	2
Per2	e13.0	25812	25937	1.08333	0.157524	chr1:91415982-91459332	period circadian clock 2	mPer2	ENSMUSG00000055866	18627	0	0	0	0	0	0	0	0	0	chr1	-	91433396	91433521	ENSMUSE00000598309	0	2
Per2	e16.0	28453	28559	0.893847	0.269063	chr1:91415982-91459332	period circadian clock 2	mPer2	ENSMUSG00000055866	18627	1	0	0	0	0	0	0	0	0	chr1	-	91430774	91430880	ENSMUSE00000447418	0	2
Per2	e14.0	26441	26525	0.988968	0.864698	chr1:91415982-91459332	period circadian clock 2	mPer2	ENSMUSG00000055866	18627	1	0	0	0	0	0	0	0	0	chr1	-	91432808	91432892	ENSMUSE00000541749	0	2
Per2	e8.0	19304	19446	1.00455	0.95901	chr1:91415982-91459332	period circadian clock 2	mPer2	ENSMUSG00000055866	18627	0	0	0	0	0	0	0	0	0	chr1	-	91439887	91440029	ENSMUSE00000502640	0	2
Per2	e2.0	8490	8728	0.935642	0.402261	chr1:91415982-91459332	period circadian clock 2	mPer2	ENSMUSG00000055866	18627	0	0	0	0	0	0	0	0	0	chr1	-	91450605	91450843	ENSMUSE00000448073	0	2
Per2	e5.0	13711	13832	1.06148	0.538582	chr1:91415982-91459332	period circadian clock 2	mPer2	ENSMUSG00000055866	18627	0	0	0	0	0	0	0	0	0	chr1	-	91445501	91445622	ENSMUSE00000448042	0	2
Per2	e15.0	28193	28355	1.03882	0.571672	chr1:91415982-91459332	period circadian clock 2	mPer2	ENSMUSG00000055866	18627	1	0	0	0	0	0	0	0	0	chr1	-	91430978	91431140	ENSMUSE00000447424	0	2
Per2	e10.0	23577	23683	0.96578	0.795891	chr1:91415982-91459332	period circadian clock 2	mPer2	ENSMUSG00000055866	18627	0	0	0	0	0	0	0	0	0	chr1	-	91435650	91435756	ENSMUSE00000448014	0	2
Per2	e6.0	14547	14748	1.04238	0.675034	chr1:91415982-91459332	period circadian clock 2	mPer2	ENSMUSG00000055866	18627	0	0	0	0	0	0	0	0	0	chr1	-	91444585	91444786	ENSMUSE00000448035	0	2
Per2	e18.0	31581	31594	0.843601	0.230574	chr1:91415982-91459332	period circadian clock 2	mPer2	ENSMUSG00000055866	18627	0	0	0	0	0	0	0	0	0	chr1	-	91427739	91427752	NA	1	1
Hdac4	e7.0	178069	178189	1.22337	0.30724	chr1:91928779-92180343	histone deacetylase 4	4932408F19Rik	ENSMUSG00000026313	208727	0	0	0	0	0	0	0	0	0	chr1	-	92002155	92002275	ENSMUSE00001046048, ENSMUSE00001325894	0	1
Hdac4	e25.0	234311	234444	0.909538	0.0105367	chr1:91928779-92180343	histone deacetylase 4	4932408F19Rik	ENSMUSG00000026313	208727	0	0	0	0	0	0	0	0	0	chr1	-	91945900	91946033	ENSMUSE00000541686, ENSMUSE00001334186	0	2
Hdac4	e19.0	218784	218891	0.889617	0.117357	chr1:91928779-92180343	histone deacetylase 4	4932408F19Rik	ENSMUSG00000026313	208727	0	0	0	0	0	0	0	0	0	chr1	-	91961453	91961560	ENSMUSE00000659837, ENSMUSE00001323711	0	1
Hdac4	e17.0	211886	211991	0.96088	0.837789	chr1:91928779-92180343	histone deacetylase 4	4932408F19Rik	ENSMUSG00000026313	208727	0	0	0	0	0	0	0	0	0	chr1	-	91968353	91968458	ENSMUSE00000885906	0	1
Hdac4	e21.0	221902	221989	0.929071	0.127902	chr1:91928779-92180343	histone deacetylase 4	4932408F19Rik	ENSMUSG00000026313	208727	0	0	0	0	0	0	0	0	0	chr1	-	91958355	91958442	ENSMUSE00000541694, ENSMUSE00001335831	0	1
Hdac4	e4.0	150148	150389	1.018	0.875701	chr1:91928779-92180343	histone deacetylase 4	4932408F19Rik	ENSMUSG00000026313	208727	0	0	1	0	0	0	0	0	0	chr1	-	92029955	92030196	ENSMUSE00001375913	0	1
Hdac4	e13.0	198092	198315	1.06696	0.651057	chr1:91928779-92180343	histone deacetylase 4	4932408F19Rik	ENSMUSG00000026313	208727	0	0	0	0	0	0	0	0	0	chr1	-	91982029	91982252	ENSMUSE00000541707, ENSMUSE00001325180	0	1
Hdac4	e26.0	245658	245742	0.932503	0.517069	chr1:91928779-92180343	histone deacetylase 4	4932408F19Rik	ENSMUSG00000026313	208727	0	0	0	0	0	0	0	0	0	chr1	-	91934602	91934686	ENSMUSE00000541684, ENSMUSE00001319271	0	2
Hdac4	e12.0	195771	195966	0.968785	0.681054	chr1:91928779-92180343	histone deacetylase 4	4932408F19Rik	ENSMUSG00000026313	208727	0	0	0	0	0	0	0	0	0	chr1	-	91984378	91984573	ENSMUSE00000541708, ENSMUSE00001327470	0	1
Hdac4	e20.0	220878	220933	0.910173	0.294153	chr1:91928779-92180343	histone deacetylase 4	4932408F19Rik	ENSMUSG00000026313	208727	0	0	0	0	0	0	0	0	0	chr1	-	91959411	91959466	ENSMUSE00000659836, ENSMUSE00001335401	0	1
Hdac4	e9.0	188730	188861	1.03603	0.815593	chr1:91928779-92180343	histone deacetylase 4	4932408F19Rik	ENSMUSG00000026313	208727	0	0	0	0	0	0	0	0	0	chr1	-	91991483	91991614	ENSMUSE00000541712, ENSMUSE00001322155	0	1
Hdac4	e23.0	224957	225054	1.0645	0.627559	chr1:91928779-92180343	histone deacetylase 4	4932408F19Rik	ENSMUSG00000026313	208727	0	0	0	0	0	0	0	0	0	chr1	-	91955290	91955387	ENSMUSE00000541689, ENSMUSE00001322911	0	1
Hdac4	e10.0	192687	192799	1.05439	0.59653	chr1:91928779-92180343	histone deacetylase 4	4932408F19Rik	ENSMUSG00000026313	208727	0	0	0	0	0	0	0	0	0	chr1	-	91987545	91987657	ENSMUSE00000541710, ENSMUSE00001321152	0	1
Hdac4	e2.0	31850	32088	0.962935	0.878977	chr1:91928779-92180343	histone deacetylase 4	4932408F19Rik	ENSMUSG00000026313	208727	0	0	1	0	0	0	0	0	0	chr1	-	92148256	92148494	ENSMUSE00001322781, ENSMUSE00001390729	0	0
Hdac4	e24.0	232808	232926	1.0164	0.882773	chr1:91928779-92180343	histone deacetylase 4	4932408F19Rik	ENSMUSG00000026313	208727	0	0	0	0	0	0	0	0	0	chr1	-	91947418	91947536	ENSMUSE00000541688, ENSMUSE00001330276	0	1
Hdac4	e15.0	207458	207644	0.954042	0.514731	chr1:91928779-92180343	histone deacetylase 4	4932408F19Rik	ENSMUSG00000026313	208727	0	0	0	0	0	0	0	0	0	chr1	-	91972700	91972886	ENSMUSE00000541704, ENSMUSE00001318873	0	1
Hdac4	e22.0	224183	224302	0.893327	0.122094	chr1:91928779-92180343	histone deacetylase 4	4932408F19Rik	ENSMUSG00000026313	208727	0	0	0	0	0	0	0	0	0	chr1	-	91956042	91956161	ENSMUSE00000541692, ENSMUSE00001331833	0	1
Hdac4	e18.0	215518	215564	1.00662	0.971039	chr1:91928779-92180343	histone deacetylase 4	4932408F19Rik	ENSMUSG00000026313	208727	0	0	0	0	0	0	0	0	0	chr1	-	91964780	91964826	ENSMUSE00000541700, ENSMUSE00001324635	0	1
Hdac4	e27.0	246547	246688	1.03191	0.68749	chr1:91928779-92180343	histone deacetylase 4	4932408F19Rik	ENSMUSG00000026313	208727	0	0	0	0	0	0	0	0	0	chr1	-	91933656	91933797	ENSMUSE00000541682, ENSMUSE00001322329	0	2
Hdac4	e11.0	195567	195683	0.859366	0.111853	chr1:91928779-92180343	histone deacetylase 4	4932408F19Rik	ENSMUSG00000026313	208727	0	0	0	0	0	0	0	0	0	chr1	-	91984661	91984777	ENSMUSE00000541709, ENSMUSE00001336062	0	1
Hdac4	e3.0	125372	125443	1.00548	0.970068	chr1:91928779-92180343	histone deacetylase 4	4932408F19Rik	ENSMUSG00000026313	208727	0	0	1	0	0	0	0	0	0	chr1	-	92054901	92054972	ENSMUSE00000541717, ENSMUSE00001330533	0	1
Hdac4	e14.0	204651	204905	1.10056	0.32708	chr1:91928779-92180343	histone deacetylase 4	4932408F19Rik	ENSMUSG00000026313	208727	0	0	0	0	0	0	0	0	0	chr1	-	91975439	91975693	ENSMUSE00000541706, ENSMUSE00001324279	0	1
Hdac4	e8.0	184166	184287	1.11885	0.504434	chr1:91928779-92180343	histone deacetylase 4	4932408F19Rik	ENSMUSG00000026313	208727	0	0	0	0	0	0	0	0	0	chr1	-	91996057	91996178	ENSMUSE00000541713, ENSMUSE00001327783	0	1
Hdac4	e16.0	209268	209401	0.776783	0.179846	chr1:91928779-92180343	histone deacetylase 4	4932408F19Rik	ENSMUSG00000026313	208727	0	0	0	0	0	0	0	0	0	chr1	-	91970943	91971076	ENSMUSE00000541702, ENSMUSE00001334377	0	1
Hdac4	ae17.0	211992	212006	1.22947	0.364197	chr1:91928779-92180343	histone deacetylase 4	4932408F19Rik	ENSMUSG00000026313	208727	0	0	0	0	0	0	0	0	0	chr1	-	91968338	91968352	NA	1	1
Hdac4	e5.0	167525	167675	1.25449	0.102794	chr1:91928779-92180343	histone deacetylase 4	4932408F19Rik	ENSMUSG00000026313	208727	0	0	1	0	0	0	0	0	0	chr1	-	92012669	92012819	ENSMUSE00000541715	0	1
Hdac4	e28.0	246958	251565	0.928156	0.386704	chr1:91928779-92180343	histone deacetylase 4	4932408F19Rik	ENSMUSG00000026313	208727	0	0	0	0	0	0	0	0	0	chr1	-	91928779	91933386	ENSMUSE00000659841	0	0
Ndufa10 // Mir6900	e3.0	3738	3953	0.991744	0.701833	chr1:92439018-92473815	NADH dehydrogenase (ubiquinone) 1 alpha subcomplex 10 // microRNA 6900	2900053E13Rik,mmu-mir-6900	ENSMUSG00000026260,ENSMUSG00000098288	102465542,67273	0	0	0	0	0	0	0	0	0	chr1	-	92469863	92470078	ENSMUSE00000287370, ENSMUSE00001322774, ENSMUSE00001322623, ENSMUSE00001331941	0	2
Ndufa10 // Mir6900	e5.0	9274	9334	0.965628	0.62824	chr1:92439018-92473815	NADH dehydrogenase (ubiquinone) 1 alpha subcomplex 10 // microRNA 6900	2900053E13Rik,mmu-mir-6900	ENSMUSG00000026260,ENSMUSG00000098288	102465542,67273	0	0	0	0	0	0	0	0	0	chr1	-	92464482	92464542	NA	0	0
Ndufa10 // Mir6900	e9.0	21697	21805	0.958308	0.0751935	chr1:92439018-92473815	NADH dehydrogenase (ubiquinone) 1 alpha subcomplex 10 // microRNA 6900	2900053E13Rik,mmu-mir-6900	ENSMUSG00000026260,ENSMUSG00000098288	102465542,67273	0	0	0	0	0	0	0	0	0	chr1	-	92452011	92452119	ENSMUSE00001312882, ENSMUSE00001210237	0	1
Ndufa10 // Mir6900	e2.0	2831	2999	1.02754	0.550123	chr1:92439018-92473815	NADH dehydrogenase (ubiquinone) 1 alpha subcomplex 10 // microRNA 6900	2900053E13Rik,mmu-mir-6900	ENSMUSG00000026260,ENSMUSG00000098288	102465542,67273	0	0	0	0	0	0	0	0	0	chr1	-	92470817	92470985	ENSMUSE00000157384	0	1
Ndufa10 // Mir6900	e6.0	10659	10738	1.03098	0.133968	chr1:92439018-92473815	NADH dehydrogenase (ubiquinone) 1 alpha subcomplex 10 // microRNA 6900	2900053E13Rik,mmu-mir-6900	ENSMUSG00000026260,ENSMUSG00000098288	102465542,67273	0	0	0	0	0	0	0	0	0	chr1	-	92463078	92463157	ENSMUSE00000157380, ENSMUSE00001319794	0	1
Ndufa10 // Mir6900	e7.0	11471	11525	1.01549	0.625105	chr1:92439018-92473815	NADH dehydrogenase (ubiquinone) 1 alpha subcomplex 10 // microRNA 6900	2900053E13Rik,mmu-mir-6900	ENSMUSG00000026260,ENSMUSG00000098288	102465542,67273	0	0	0	0	0	0	0	0	0	chr1	-	92462291	92462345	ENSMUSE00000287346, ENSMUSE00001335372	0	1
Ndufa10 // Mir6900	e4.0	6349	6435	0.990022	0.819271	chr1:92439018-92473815	NADH dehydrogenase (ubiquinone) 1 alpha subcomplex 10 // microRNA 6900	2900053E13Rik,mmu-mir-6900	ENSMUSG00000026260,ENSMUSG00000098288	102465542,67273	0	0	0	0	0	0	0	0	0	chr1	-	92467381	92467467	ENSMUSE00000287365, ENSMUSE00001326999	0	2
Ndufa10 // Mir6900	e8.0	13351	13436	1.0135	0.446734	chr1:92439018-92473815	NADH dehydrogenase (ubiquinone) 1 alpha subcomplex 10 // microRNA 6900	2900053E13Rik,mmu-mir-6900	ENSMUSG00000026260,ENSMUSG00000098288	102465542,67273	0	0	0	0	0	0	0	0	0	chr1	-	92460380	92460465	ENSMUSE00000157385, ENSMUSE00001320142	0	1
Ndufa10 // Mir6900	e5.0	9335	9455	0.987702	0.651964	chr1:92439018-92473815	NADH dehydrogenase (ubiquinone) 1 alpha subcomplex 10 // microRNA 6900	2900053E13Rik,mmu-mir-6900	ENSMUSG00000026260,ENSMUSG00000098288	102465542,67273	0	0	0	0	0	0	0	0	0	chr1	-	92464361	92464481	NA	0	0
Ndufa10 // Mir6900	e1.0	1	153	1.02774	0.831659	chr1:92439018-92473815	NADH dehydrogenase (ubiquinone) 1 alpha subcomplex 10 // microRNA 6900	2900053E13Rik,mmu-mir-6900	ENSMUSG00000026260,ENSMUSG00000098288	102465542,67273	0	0	0	0	0	0	0	0	0	chr1	-	92473663	92473815	NA	0	0
Ndufa10 // Mir6900	e10.0	33909	34798	0.985643	0.71734	chr1:92439018-92473815	NADH dehydrogenase (ubiquinone) 1 alpha subcomplex 10 // microRNA 6900	2900053E13Rik,mmu-mir-6900	ENSMUSG00000026260,ENSMUSG00000098288	102465542,67273	0	0	0	0	0	0	0	0	0	chr1	-	92439018	92439907	NA	0	0
Myeov2	e2.0	2227	2299	1.01006	0.761938	chr1:92637147-92641985	myeloma overexpressed 2	1110002M09Rik	ENSMUSG00000073616	66915	0	0	0	0	0	0	0	0	0	chr1	-	92639687	92639759	ENSMUSE00001274912, ENSMUSE00001209309	0	2
Myeov2	ae1.0	107	379	1.03359	0.720746	chr1:92637147-92641985	myeloma overexpressed 2	1110002M09Rik	ENSMUSG00000073616	66915	0	0	0	0	0	0	0	0	0	chr1	-	92641607	92641879	NA	0	2
Myeov2	e1.0	1	106	1.03525	0.507969	chr1:92637147-92641985	myeloma overexpressed 2	1110002M09Rik	ENSMUSG00000073616	66915	0	0	0	0	0	0	0	0	0	chr1	-	92641880	92641985	ENSMUSE00001311837, ENSMUSE00001285041	0	0
Myeov2	e3.0	4583	4839	0.989484	0.610459	chr1:92637147-92641985	myeloma overexpressed 2	1110002M09Rik	ENSMUSG00000073616	66915	0	0	0	0	0	0	0	0	0	chr1	-	92637147	92637403	NA	0	0
Kif1a	e32.0	60183	60301	1.03606	0.185303	chr1:93015455-93101874	kinesin family member 1A	ATSV,C630002N23Rik,Kns1,LOC381283,N-3kinesin	ENSMUSG00000014602	16560	0	0	0	0	0	0	0	0	0	chr1	-	93041574	93041692	ENSMUSE00000285242	0	2
Kif1a	e37.0	64924	65029	0.984273	0.568783	chr1:93015455-93101874	kinesin family member 1A	ATSV,C630002N23Rik,Kns1,LOC381283,N-3kinesin	ENSMUSG00000014602	16560	0	0	0	0	0	0	0	0	0	chr1	-	93036846	93036951	ENSMUSE00000285196	0	2
Kif1a	e22.0	45846	45918	1.03185	0.592702	chr1:93015455-93101874	kinesin family member 1A	ATSV,C630002N23Rik,Kns1,LOC381283,N-3kinesin	ENSMUSG00000014602	16560	0	0	0	1	0	0	0	0	0	chr1	-	93055957	93056029	ENSMUSE00000157429	0	1
Kif1a	e11.0	33315	33390	1.07909	0.281931	chr1:93015455-93101874	kinesin family member 1A	ATSV,C630002N23Rik,Kns1,LOC381283,N-3kinesin	ENSMUSG00000014602	16560	0	0	0	0	0	0	0	0	0	chr1	-	93068485	93068560	ENSMUSE00000541572, ENSMUSE00001323026	0	1
Kif1a	e12.0	34741	34819	1.07396	0.0753103	chr1:93015455-93101874	kinesin family member 1A	ATSV,C630002N23Rik,Kns1,LOC381283,N-3kinesin	ENSMUSG00000014602	16560	0	0	0	0	0	0	0	0	0	chr1	-	93067056	93067134	ENSMUSE00000370345, ENSMUSE00001331890	0	2
Kif1a	e23.0	46097	46190	1.05845	0.125904	chr1:93015455-93101874	kinesin family member 1A	ATSV,C630002N23Rik,Kns1,LOC381283,N-3kinesin	ENSMUSG00000014602	16560	0	0	0	1	0	0	0	0	0	chr1	-	93055685	93055778	ENSMUSE00000285319	0	1
Kif1a	e18.0	41058	41137	1.02599	0.509473	chr1:93015455-93101874	kinesin family member 1A	ATSV,C630002N23Rik,Kns1,LOC381283,N-3kinesin	ENSMUSG00000014602	16560	0	0	0	0	0	0	0	0	0	chr1	-	93060738	93060817	ENSMUSE00000466526	0	2
Kif1a	e16.0	38929	39008	0.98861	0.671443	chr1:93015455-93101874	kinesin family member 1A	ATSV,C630002N23Rik,Kns1,LOC381283,N-3kinesin	ENSMUSG00000014602	16560	0	0	0	0	0	0	0	0	0	chr1	-	93062867	93062946	ENSMUSE00000541564	0	2
Kif1a	e30.0	59364	59532	0.98547	0.659435	chr1:93015455-93101874	kinesin family member 1A	ATSV,C630002N23Rik,Kns1,LOC381283,N-3kinesin	ENSMUSG00000014602	16560	0	0	0	0	0	0	0	0	0	chr1	-	93042343	93042511	ENSMUSE00000285261	0	2
Kif1a	e28.0	58201	58286	0.982895	0.760065	chr1:93015455-93101874	kinesin family member 1A	ATSV,C630002N23Rik,Kns1,LOC381283,N-3kinesin	ENSMUSG00000014602	16560	0	0	0	0	0	0	0	0	0	chr1	-	93043589	93043674	ENSMUSE00000285281, ENSMUSE00001335197	0	2
Kif1a	e4.0	24008	24187	0.94415	0.0684816	chr1:93015455-93101874	kinesin family member 1A	ATSV,C630002N23Rik,Kns1,LOC381283,N-3kinesin	ENSMUSG00000014602	16560	0	0	0	0	0	0	0	0	0	chr1	-	93077688	93077867	ENSMUSE00000157424	0	2
Kif1a	e26.0	49314	49451	0.956481	0.0383531	chr1:93015455-93101874	kinesin family member 1A	ATSV,C630002N23Rik,Kns1,LOC381283,N-3kinesin	ENSMUSG00000014602	16560	0	0	0	1	0	0	0	0	0	chr1	-	93052424	93052561	ENSMUSE00000285298	0	1
Kif1a	ae2.0	19391	19394	0.798224	0.215408	chr1:93015455-93101874	kinesin family member 1A	ATSV,C630002N23Rik,Kns1,LOC381283,N-3kinesin	ENSMUSG00000014602	16560	0	0	0	0	0	0	0	0	0	chr1	-	93082481	93082484	NA	1	NA
Kif1a	e10.0	29550	29567	1.04097	0.581389	chr1:93015455-93101874	kinesin family member 1A	ATSV,C630002N23Rik,Kns1,LOC381283,N-3kinesin	ENSMUSG00000014602	16560	0	0	0	0	0	0	0	0	0	chr1	-	93072308	93072325	ENSMUSE00001045276	1	2
Kif1a	e39.0	75020	75043	0.944521	0.494248	chr1:93015455-93101874	kinesin family member 1A	ATSV,C630002N23Rik,Kns1,LOC381283,N-3kinesin	ENSMUSG00000014602	16560	0	0	0	0	0	1	0	0	1	chr1	-	93026832	93026855	ENSMUSE00000693786	1	0
Kif1a	ae28.0	58185	58200	1.03011	0.858132	chr1:93015455-93101874	kinesin family member 1A	ATSV,C630002N23Rik,Kns1,LOC381283,N-3kinesin	ENSMUSG00000014602	16560	0	0	0	0	0	0	0	0	0	chr1	-	93043675	93043690	NA	1	NA
Kif1a	e47.0	81265	81417	0.989664	0.795254	chr1:93015455-93101874	kinesin family member 1A	ATSV,C630002N23Rik,Kns1,LOC381283,N-3kinesin	ENSMUSG00000014602	16560	0	0	0	0	0	0	0	0	0	chr1	-	93020458	93020610	ENSMUSE00000285143	0	2
Kif1a	e34.0	62022	62130	1.01362	0.705958	chr1:93015455-93101874	kinesin family member 1A	ATSV,C630002N23Rik,Kns1,LOC381283,N-3kinesin	ENSMUSG00000014602	16560	0	0	0	0	0	0	0	0	0	chr1	-	93039745	93039853	ENSMUSE00000285224	0	2
Kif1a	e8.0	27990	28067	1.01557	0.718479	chr1:93015455-93101874	kinesin family member 1A	ATSV,C630002N23Rik,Kns1,LOC381283,N-3kinesin	ENSMUSG00000014602	16560	0	0	0	0	0	0	0	0	0	chr1	-	93073808	93073885	ENSMUSE00000157432	0	2
Kif1a	e40.0	76140	76254	1.03931	0.282931	chr1:93015455-93101874	kinesin family member 1A	ATSV,C630002N23Rik,Kns1,LOC381283,N-3kinesin	ENSMUSG00000014602	16560	0	0	0	0	0	0	0	0	0	chr1	-	93025621	93025735	ENSMUSE00000285189, ENSMUSE00001324576	0	2
Kif1a	e48.0	81876	82068	1.02213	0.620449	chr1:93015455-93101874	kinesin family member 1A	ATSV,C630002N23Rik,Kns1,LOC381283,N-3kinesin	ENSMUSG00000014602	16560	0	0	0	0	0	0	0	0	0	chr1	-	93019807	93019999	ENSMUSE00000285135	0	2
Kif1a	e25.0	47437	47615	0.98313	0.514463	chr1:93015455-93101874	kinesin family member 1A	ATSV,C630002N23Rik,Kns1,LOC381283,N-3kinesin	ENSMUSG00000014602	16560	0	0	0	1	0	0	0	0	0	chr1	-	93054260	93054438	ENSMUSE00000285305	0	1
Kif1a	e27.0	55105	55223	0.94882	0.253974	chr1:93015455-93101874	kinesin family member 1A	ATSV,C630002N23Rik,Kns1,LOC381283,N-3kinesin	ENSMUSG00000014602	16560	0	0	0	1	0	0	0	0	0	chr1	-	93046652	93046770	ENSMUSE00000541545	0	1
Kif1a	e14.0	36297	36323	1.02772	0.646754	chr1:93015455-93101874	kinesin family member 1A	ATSV,C630002N23Rik,Kns1,LOC381283,N-3kinesin	ENSMUSG00000014602	16560	0	0	0	0	0	1	0	0	0	chr1	-	93065552	93065578	ENSMUSE00000693763	1	0
Kif1a	e46.0	80538	80662	0.988445	0.758848	chr1:93015455-93101874	kinesin family member 1A	ATSV,C630002N23Rik,Kns1,LOC381283,N-3kinesin	ENSMUSG00000014602	16560	0	0	0	0	0	0	0	0	0	chr1	-	93021213	93021337	ENSMUSE00000285149	0	2
Kif1a	e1.0	1	108	0.998918	0.991755	chr1:93015455-93101874	kinesin family member 1A	ATSV,C630002N23Rik,Kns1,LOC381283,N-3kinesin	ENSMUSG00000014602	16560	0	0	0	0	0	0	0	0	0	chr1	-	93101767	93101874	NA	0	0
Kif1a	e6.0	25546	25724	1.00945	0.772033	chr1:93015455-93101874	kinesin family member 1A	ATSV,C630002N23Rik,Kns1,LOC381283,N-3kinesin	ENSMUSG00000014602	16560	0	0	0	0	0	0	0	0	0	chr1	-	93076151	93076329	ENSMUSE00000541579	0	2
Kif1a	e42.0	78355	78416	0.990364	0.897878	chr1:93015455-93101874	kinesin family member 1A	ATSV,C630002N23Rik,Kns1,LOC381283,N-3kinesin	ENSMUSG00000014602	16560	0	0	0	0	0	0	0	0	0	chr1	-	93023459	93023520	ENSMUSE00000285177	0	2
Kif1a	e44.0	79354	79554	0.9921	0.872771	chr1:93015455-93101874	kinesin family member 1A	ATSV,C630002N23Rik,Kns1,LOC381283,N-3kinesin	ENSMUSG00000014602	16560	0	0	0	0	0	0	0	0	0	chr1	-	93022321	93022521	ENSMUSE00000285164, ENSMUSE00001323957	0	2
Kif1a	e17.0	39300	39375	1.01936	0.708312	chr1:93015455-93101874	kinesin family member 1A	ATSV,C630002N23Rik,Kns1,LOC381283,N-3kinesin	ENSMUSG00000014602	16560	0	0	0	0	0	0	0	0	0	chr1	-	93062500	93062575	ENSMUSE00000157435	0	2
Kif1a	e15.0	37593	37726	0.949035	0.200578	chr1:93015455-93101874	kinesin family member 1A	ATSV,C630002N23Rik,Kns1,LOC381283,N-3kinesin	ENSMUSG00000014602	16560	0	0	0	0	0	0	0	0	0	chr1	-	93064149	93064282	ENSMUSE00000285366	0	2
Kif1a	e33.0	61201	61256	1.01872	0.499217	chr1:93015455-93101874	kinesin family member 1A	ATSV,C630002N23Rik,Kns1,LOC381283,N-3kinesin	ENSMUSG00000014602	16560	0	0	0	0	0	0	0	0	0	chr1	-	93040619	93040674	ENSMUSE00000285231	0	2
Kif1a	e50.0	83376	86420	0.978139	0.611578	chr1:93015455-93101874	kinesin family member 1A	ATSV,C630002N23Rik,Kns1,LOC381283,N-3kinesin	ENSMUSG00000014602	16560	0	0	0	0	0	0	0	0	0	chr1	-	93015455	93018499	NA	0	0
Kif1a	e20.0	42978	43061	0.963041	0.32327	chr1:93015455-93101874	kinesin family member 1A	ATSV,C630002N23Rik,Kns1,LOC381283,N-3kinesin	ENSMUSG00000014602	16560	0	0	0	0	0	0	0	0	0	chr1	-	93058814	93058897	ENSMUSE00000157431	0	2
Kif1a	e49.0	82805	82923	0.998628	0.977042	chr1:93015455-93101874	kinesin family member 1A	ATSV,C630002N23Rik,Kns1,LOC381283,N-3kinesin	ENSMUSG00000014602	16560	0	0	0	0	0	0	0	0	0	chr1	-	93018952	93019070	ENSMUSE00000285127	0	2
Kif1a	e1.0	109	112	0.992696	0.933047	chr1:93015455-93101874	kinesin family member 1A	ATSV,C630002N23Rik,Kns1,LOC381283,N-3kinesin	ENSMUSG00000014602	16560	0	0	0	0	0	0	0	0	0	chr1	-	93101763	93101766	NA	1	1
Kif1a	e36.0	62756	62840	1.02356	0.68188	chr1:93015455-93101874	kinesin family member 1A	ATSV,C630002N23Rik,Kns1,LOC381283,N-3kinesin	ENSMUSG00000014602	16560	0	0	0	0	0	0	0	0	0	chr1	-	93039035	93039119	ENSMUSE00000285205	0	2
Kif1a	e29.0	59121	59259	0.972282	0.660091	chr1:93015455-93101874	kinesin family member 1A	ATSV,C630002N23Rik,Kns1,LOC381283,N-3kinesin	ENSMUSG00000014602	16560	0	0	0	0	0	0	0	0	0	chr1	-	93042616	93042754	ENSMUSE00000285271, ENSMUSE00001320681	0	2
Kif1a	e41.0	77163	77296	0.991534	0.933267	chr1:93015455-93101874	kinesin family member 1A	ATSV,C630002N23Rik,Kns1,LOC381283,N-3kinesin	ENSMUSG00000014602	16560	0	0	0	0	0	0	0	0	0	chr1	-	93024579	93024712	ENSMUSE00000285182, ENSMUSE00001323622	0	2
Kif1a	e3.0	23038	23114	0.949954	0.346873	chr1:93015455-93101874	kinesin family member 1A	ATSV,C630002N23Rik,Kns1,LOC381283,N-3kinesin	ENSMUSG00000014602	16560	0	0	0	0	0	0	0	0	0	chr1	-	93078761	93078837	ENSMUSE00000157439, ENSMUSE00001330890	0	2
Kif1a	e31.0	59700	59790	1.02576	0.634419	chr1:93015455-93101874	kinesin family member 1A	ATSV,C630002N23Rik,Kns1,LOC381283,N-3kinesin	ENSMUSG00000014602	16560	0	0	0	0	0	0	0	0	0	chr1	-	93042085	93042175	ENSMUSE00000285253	0	2
Kif1a	e19.0	41572	41678	0.999164	0.982333	chr1:93015455-93101874	kinesin family member 1A	ATSV,C630002N23Rik,Kns1,LOC381283,N-3kinesin	ENSMUSG00000014602	16560	0	0	0	0	0	0	0	0	0	chr1	-	93060197	93060303	ENSMUSE00000157434	0	2
Kif1a	e45.0	80072	80149	0.946213	0.0917171	chr1:93015455-93101874	kinesin family member 1A	ATSV,C630002N23Rik,Kns1,LOC381283,N-3kinesin	ENSMUSG00000014602	16560	0	0	0	0	0	0	0	0	0	chr1	-	93021726	93021803	ENSMUSE00000285156	0	2
Kif1a	e9.0	28771	28836	1.04249	0.534684	chr1:93015455-93101874	kinesin family member 1A	ATSV,C630002N23Rik,Kns1,LOC381283,N-3kinesin	ENSMUSG00000014602	16560	0	0	0	0	0	0	0	0	0	chr1	-	93073039	93073104	ENSMUSE00000402857	0	2
Kif1a	e13.0	35686	35828	1.03538	0.471831	chr1:93015455-93101874	kinesin family member 1A	ATSV,C630002N23Rik,Kns1,LOC381283,N-3kinesin	ENSMUSG00000014602	16560	0	0	0	0	0	0	0	0	0	chr1	-	93066047	93066189	ENSMUSE00000157440	0	2
Kif1a	e38.0	67303	67329	0.918224	0.544269	chr1:93015455-93101874	kinesin family member 1A	ATSV,C630002N23Rik,Kns1,LOC381283,N-3kinesin	ENSMUSG00000014602	16560	0	0	0	0	0	1	0	0	1	chr1	-	93034546	93034572	ENSMUSE00000896272	1	0
Kif1a	e24.0	46911	47059	1.01489	0.661637	chr1:93015455-93101874	kinesin family member 1A	ATSV,C630002N23Rik,Kns1,LOC381283,N-3kinesin	ENSMUSG00000014602	16560	0	0	0	1	0	0	0	0	0	chr1	-	93054816	93054964	ENSMUSE00000285311	0	1
Kif1a	e5.0	24768	24833	0.995989	0.914236	chr1:93015455-93101874	kinesin family member 1A	ATSV,C630002N23Rik,Kns1,LOC381283,N-3kinesin	ENSMUSG00000014602	16560	0	0	0	0	0	0	0	0	0	chr1	-	93077042	93077107	ENSMUSE00000157422	0	2
Kif1a	e35.0	62592	62658	1.10674	0.0560595	chr1:93015455-93101874	kinesin family member 1A	ATSV,C630002N23Rik,Kns1,LOC381283,N-3kinesin	ENSMUSG00000014602	16560	0	0	0	0	0	0	0	0	0	chr1	-	93039217	93039283	ENSMUSE00000285215, ENSMUSE00001336113	0	2
Kif1a	e21.0	45757	45775	0.993217	0.886018	chr1:93015455-93101874	kinesin family member 1A	ATSV,C630002N23Rik,Kns1,LOC381283,N-3kinesin	ENSMUSG00000014602	16560	0	0	0	0	0	0	0	0	0	chr1	-	93056100	93056118	NA	1	1
Kif1a	e21.0	45595	45756	1.03222	0.237802	chr1:93015455-93101874	kinesin family member 1A	ATSV,C630002N23Rik,Kns1,LOC381283,N-3kinesin	ENSMUSG00000014602	16560	0	0	0	0	0	0	0	0	0	chr1	-	93056119	93056280	NA	0	2
Kif1a	e43.0	78804	78949	0.963169	0.521999	chr1:93015455-93101874	kinesin family member 1A	ATSV,C630002N23Rik,Kns1,LOC381283,N-3kinesin	ENSMUSG00000014602	16560	0	0	0	0	0	0	0	0	0	chr1	-	93022926	93023071	ENSMUSE00000285170, ENSMUSE00001330903	0	2
Kif1a	e2.0	19395	19559	1.0061	0.911429	chr1:93015455-93101874	kinesin family member 1A	ATSV,C630002N23Rik,Kns1,LOC381283,N-3kinesin	ENSMUSG00000014602	16560	0	0	0	0	0	0	0	0	0	chr1	-	93082316	93082480	ENSMUSE00000879615, ENSMUSE00001330566	0	2
Kif1a	e7.0	26808	26919	0.95229	0.294385	chr1:93015455-93101874	kinesin family member 1A	ATSV,C630002N23Rik,Kns1,LOC381283,N-3kinesin	ENSMUSG00000014602	16560	0	0	0	0	0	0	0	0	0	chr1	-	93074956	93075067	ENSMUSE00000285404	0	2
Mterf4	e4.0	4298	6670	0.910437	0.26802	chr1:93299211-93305880	mitochondrial transcription termination factor 4	1810059A23Rik,4933412H03Rik,Mterfd2	ENSMUSG00000026273	69821	0	0	0	0	0	0	0	0	0	chr1	-	93299211	93301583	NA	0	0
Mterf4	e3.0	2979	3163	1.06577	0.172668	chr1:93299211-93305880	mitochondrial transcription termination factor 4	1810059A23Rik,4933412H03Rik,Mterfd2	ENSMUSG00000026273	69821	1	0	0	0	0	0	0	0	0	chr1	-	93302718	93302902	ENSMUSE00000157449	0	2
Mterf4	e4.0	4086	4297	1.06844	0.382977	chr1:93299211-93305880	mitochondrial transcription termination factor 4	1810059A23Rik,4933412H03Rik,Mterfd2	ENSMUSG00000026273	69821	0	0	0	0	0	0	0	0	0	chr1	-	93301584	93301795	NA	0	1
Mterf4	e2.0	775	1273	0.975606	0.172668	chr1:93299211-93305880	mitochondrial transcription termination factor 4	1810059A23Rik,4933412H03Rik,Mterfd2	ENSMUSG00000026273	69821	0	0	0	0	0	0	0	0	0	chr1	-	93304608	93305106	ENSMUSE00000157448	0	2
Mterf4	e1.0	1	56	0.808045	0.264823	chr1:93299211-93305880	mitochondrial transcription termination factor 4	1810059A23Rik,4933412H03Rik,Mterfd2	ENSMUSG00000026273	69821	0	0	0	0	0	0	0	0	0	chr1	-	93305825	93305880	NA	0	0
Hdlbp	e5.0	40535	40692	1.04156	0.437416	chr1:93405940-93478917	high density lipoprotein (HDL) binding protein	1110005P14Rik,D1Ertd101e	ENSMUSG00000034088	110611	0	0	0	0	0	0	0	0	0	chr1	-	93438226	93438383	ENSMUSE00000283714, ENSMUSE00001333226	0	1
Hdlbp	e8.0	47748	47963	1.02123	0.619268	chr1:93405940-93478917	high density lipoprotein (HDL) binding protein	1110005P14Rik,D1Ertd101e	ENSMUSG00000034088	110611	0	0	0	0	0	0	0	0	0	chr1	-	93430955	93431170	ENSMUSE00000283687, ENSMUSE00001333759	0	1
Hdlbp	e10.0	49433	49540	1.00533	0.915009	chr1:93405940-93478917	high density lipoprotein (HDL) binding protein	1110005P14Rik,D1Ertd101e	ENSMUSG00000034088	110611	0	0	0	0	0	0	0	0	0	chr1	-	93429378	93429485	ENSMUSE00000283669	0	1
Hdlbp	e29.0	70659	72978	0.986978	0.489576	chr1:93405940-93478917	high density lipoprotein (HDL) binding protein	1110005P14Rik,D1Ertd101e	ENSMUSG00000034088	110611	1	0	0	0	0	0	0	0	0	chr1	-	93405940	93408259	ENSMUSE00000912421	0	0
Hdlbp	e27.0	70113	70229	0.966956	0.29192	chr1:93405940-93478917	high density lipoprotein (HDL) binding protein	1110005P14Rik,D1Ertd101e	ENSMUSG00000034088	110611	1	0	0	0	0	0	0	0	0	chr1	-	93408689	93408805	ENSMUSE00000283547	0	1
Hdlbp	e16.0	57489	57575	1.01332	0.766304	chr1:93405940-93478917	high density lipoprotein (HDL) binding protein	1110005P14Rik,D1Ertd101e	ENSMUSG00000034088	110611	1	0	0	0	0	0	0	0	0	chr1	-	93421343	93421429	ENSMUSE00000283631	0	1
Hdlbp	e23.0	64987	65091	1.00674	0.838516	chr1:93405940-93478917	high density lipoprotein (HDL) binding protein	1110005P14Rik,D1Ertd101e	ENSMUSG00000034088	110611	1	0	0	0	0	0	0	0	0	chr1	-	93413827	93413931	ENSMUSE00000283580	0	1
Hdlbp	e1.0	1	205	0.953684	0.58765	chr1:93405940-93478917	high density lipoprotein (HDL) binding protein	1110005P14Rik,D1Ertd101e	ENSMUSG00000034088	110611	0	0	1	0	0	0	0	0	0	chr1	-	93478713	93478917	NA	0	0
Hdlbp	e3.0	36668	36732	1.01667	0.842686	chr1:93405940-93478917	high density lipoprotein (HDL) binding protein	1110005P14Rik,D1Ertd101e	ENSMUSG00000034088	110611	0	0	0	0	0	0	0	0	0	chr1	-	93442186	93442250	ENSMUSE00000283731	0	1
Hdlbp	e11.0	50666	50770	0.989985	0.821545	chr1:93405940-93478917	high density lipoprotein (HDL) binding protein	1110005P14Rik,D1Ertd101e	ENSMUSG00000034088	110611	1	0	0	0	0	0	0	0	0	chr1	-	93428148	93428252	ENSMUSE00000283661	0	1
Hdlbp	e25.0	66412	66555	1.06211	0.431954	chr1:93405940-93478917	high density lipoprotein (HDL) binding protein	1110005P14Rik,D1Ertd101e	ENSMUSG00000034088	110611	1	0	0	0	0	0	0	0	0	chr1	-	93412363	93412506	ENSMUSE00000283567	0	1
Hdlbp	e20.0	61528	61746	0.993674	0.709342	chr1:93405940-93478917	high density lipoprotein (HDL) binding protein	1110005P14Rik,D1Ertd101e	ENSMUSG00000034088	110611	1	0	0	0	0	0	0	0	0	chr1	-	93417172	93417390	ENSMUSE00000283600	0	1
Hdlbp	e21.0	62279	62417	0.963369	0.186307	chr1:93405940-93478917	high density lipoprotein (HDL) binding protein	1110005P14Rik,D1Ertd101e	ENSMUSG00000034088	110611	1	0	0	0	0	0	0	0	0	chr1	-	93416501	93416639	ENSMUSE00000283592	0	1
Hdlbp	e17.0	57703	57834	0.983005	0.231461	chr1:93405940-93478917	high density lipoprotein (HDL) binding protein	1110005P14Rik,D1Ertd101e	ENSMUSG00000034088	110611	1	0	0	0	0	0	0	0	0	chr1	-	93421084	93421215	ENSMUSE00000283624	0	1
Hdlbp	e7.0	47400	47606	1.04016	0.45889	chr1:93405940-93478917	high density lipoprotein (HDL) binding protein	1110005P14Rik,D1Ertd101e	ENSMUSG00000034088	110611	0	0	0	0	0	0	0	0	0	chr1	-	93431312	93431518	ENSMUSE00000283697, ENSMUSE00001321491	0	1
Hdlbp	e19.0	61229	61450	0.951502	0.0693649	chr1:93405940-93478917	high density lipoprotein (HDL) binding protein	1110005P14Rik,D1Ertd101e	ENSMUSG00000034088	110611	1	0	0	0	0	0	0	0	0	chr1	-	93417468	93417689	ENSMUSE00000283607	0	1
Hdlbp	e6.0	41609	41824	1.03899	0.471423	chr1:93405940-93478917	high density lipoprotein (HDL) binding protein	1110005P14Rik,D1Ertd101e	ENSMUSG00000034088	110611	0	0	0	0	0	0	0	0	0	chr1	-	93437094	93437309	ENSMUSE00000283705, ENSMUSE00001319965	0	1
Hdlbp	e4.0	38126	38238	0.95378	0.554541	chr1:93405940-93478917	high density lipoprotein (HDL) binding protein	1110005P14Rik,D1Ertd101e	ENSMUSG00000034088	110611	0	0	0	0	0	0	0	0	0	chr1	-	93440680	93440792	ENSMUSE00000283723, ENSMUSE00001332702	0	1
Hdlbp	e26.0	69782	69967	0.954425	0.177764	chr1:93405940-93478917	high density lipoprotein (HDL) binding protein	1110005P14Rik,D1Ertd101e	ENSMUSG00000034088	110611	1	0	0	0	0	0	0	0	0	chr1	-	93408951	93409136	ENSMUSE00000283558	0	1
Hdlbp	e15.0	55541	55654	0.971593	0.516577	chr1:93405940-93478917	high density lipoprotein (HDL) binding protein	1110005P14Rik,D1Ertd101e	ENSMUSG00000034088	110611	1	0	0	0	0	0	0	0	0	chr1	-	93423264	93423377	ENSMUSE00000283636	0	1
Hdlbp	e12.0	51282	51360	1.06512	0.348846	chr1:93405940-93478917	high density lipoprotein (HDL) binding protein	1110005P14Rik,D1Ertd101e	ENSMUSG00000034088	110611	1	0	0	0	0	0	0	0	0	chr1	-	93427558	93427636	ENSMUSE00000283654	0	1
Hdlbp	e22.0	63952	64106	1.00277	0.908256	chr1:93405940-93478917	high density lipoprotein (HDL) binding protein	1110005P14Rik,D1Ertd101e	ENSMUSG00000034088	110611	1	0	0	0	0	0	0	0	0	chr1	-	93414812	93414966	ENSMUSE00000283586	0	1
Hdlbp	e28.0	70421	70549	0.981362	0.578173	chr1:93405940-93478917	high density lipoprotein (HDL) binding protein	1110005P14Rik,D1Ertd101e	ENSMUSG00000034088	110611	1	0	0	0	0	0	0	0	0	chr1	-	93408369	93408497	ENSMUSE00000283536	0	1
Hdlbp	e24.0	65293	65427	1.02955	0.659825	chr1:93405940-93478917	high density lipoprotein (HDL) binding protein	1110005P14Rik,D1Ertd101e	ENSMUSG00000034088	110611	1	0	0	0	0	0	0	0	0	chr1	-	93413491	93413625	ENSMUSE00000283572	0	1
Hdlbp	e9.0	48614	48820	0.996987	0.945828	chr1:93405940-93478917	high density lipoprotein (HDL) binding protein	1110005P14Rik,D1Ertd101e	ENSMUSG00000034088	110611	0	0	0	0	0	0	0	0	0	chr1	-	93430098	93430304	ENSMUSE00000283679, ENSMUSE00001332399	0	1
Hdlbp	e13.0	53512	53651	0.99079	0.835128	chr1:93405940-93478917	high density lipoprotein (HDL) binding protein	1110005P14Rik,D1Ertd101e	ENSMUSG00000034088	110611	1	0	0	0	0	0	0	0	0	chr1	-	93425267	93425406	ENSMUSE00000283647	0	1
Hdlbp	e18.0	58631	58849	1.01061	0.763578	chr1:93405940-93478917	high density lipoprotein (HDL) binding protein	1110005P14Rik,D1Ertd101e	ENSMUSG00000034088	110611	1	0	0	0	0	0	0	0	0	chr1	-	93420069	93420287	ENSMUSE00000283615	0	1
Hdlbp	e14.0	55044	55148	1.03999	0.0243912	chr1:93405940-93478917	high density lipoprotein (HDL) binding protein	1110005P14Rik,D1Ertd101e	ENSMUSG00000034088	110611	1	0	0	0	0	0	0	0	0	chr1	-	93423770	93423874	ENSMUSE00000283641	0	1
Stk25	ae2.0	333	344	0.994922	0.963749	chr1:93620751-93635727	serine/threonine kinase 25 (yeast)	1500019J11Rik,SOK-1,Ste20-like,Ysk1	ENSMUSG00000026277	59041	0	0	0	0	0	0	0	0	0	chr1	-	93635384	93635395	NA	1	NA
Stk25	e4.0	8018	8074	0.959141	0.0495967	chr1:93620751-93635727	serine/threonine kinase 25 (yeast)	1500019J11Rik,SOK-1,Ste20-like,Ysk1	ENSMUSG00000026277	59041	0	0	0	0	0	0	0	0	0	chr1	-	93627654	93627710	ENSMUSE00001208938, ENSMUSE00001244927	0	2
Stk25	e12.0	13202	14977	0.991317	0.741494	chr1:93620751-93635727	serine/threonine kinase 25 (yeast)	1500019J11Rik,SOK-1,Ste20-like,Ysk1	ENSMUSG00000026277	59041	0	0	0	0	0	0	0	0	0	chr1	-	93620751	93622526	NA	0	0
Stk25	e9.0	10580	10694	0.989991	0.285879	chr1:93620751-93635727	serine/threonine kinase 25 (yeast)	1500019J11Rik,SOK-1,Ste20-like,Ysk1	ENSMUSG00000026277	59041	0	0	0	0	0	0	0	0	0	chr1	-	93625034	93625148	ENSMUSE00001220957, ENSMUSE00001259491	0	2
Stk25	e7.0	9762	9947	1.02426	0.297038	chr1:93620751-93635727	serine/threonine kinase 25 (yeast)	1500019J11Rik,SOK-1,Ste20-like,Ysk1	ENSMUSG00000026277	59041	0	0	0	0	0	0	0	0	0	chr1	-	93625781	93625966	ENSMUSE00001234471, ENSMUSE00001247276	0	2
Stk25	e1.0	1	181	0.990449	0.893971	chr1:93620751-93635727	serine/threonine kinase 25 (yeast)	1500019J11Rik,SOK-1,Ste20-like,Ysk1	ENSMUSG00000026277	59041	0	0	1	0	0	0	0	0	0	chr1	-	93635547	93635727	NA	0	0
Stk25	e3.0	6464	6694	1.02036	0.305591	chr1:93620751-93635727	serine/threonine kinase 25 (yeast)	1500019J11Rik,SOK-1,Ste20-like,Ysk1	ENSMUSG00000026277	59041	0	0	0	0	0	0	0	0	0	chr1	-	93629034	93629264	ENSMUSE00001267151, ENSMUSE00001219865	0	2
Stk25	e6.0	9520	9677	1.00906	0.63937	chr1:93620751-93635727	serine/threonine kinase 25 (yeast)	1500019J11Rik,SOK-1,Ste20-like,Ysk1	ENSMUSG00000026277	59041	0	0	0	0	0	0	0	0	0	chr1	-	93626051	93626208	ENSMUSE00000157498	0	2
Stk25	e2.0	345	430	1.04894	0.286597	chr1:93620751-93635727	serine/threonine kinase 25 (yeast)	1500019J11Rik,SOK-1,Ste20-like,Ysk1	ENSMUSG00000026277	59041	0	0	0	0	0	0	0	0	0	chr1	-	93635298	93635383	ENSMUSE00001221090, ENSMUSE00001244125	0	2
Stk25	e8.0	10122	10267	1.01575	0.487411	chr1:93620751-93635727	serine/threonine kinase 25 (yeast)	1500019J11Rik,SOK-1,Ste20-like,Ysk1	ENSMUSG00000026277	59041	0	0	0	0	0	0	0	0	0	chr1	-	93625461	93625606	ENSMUSE00001219515, ENSMUSE00001261763	0	2
Stk25	e11.0	12196	12332	0.961309	0.340737	chr1:93620751-93635727	serine/threonine kinase 25 (yeast)	1500019J11Rik,SOK-1,Ste20-like,Ysk1	ENSMUSG00000026277	59041	0	0	0	0	0	0	0	0	0	chr1	-	93623396	93623532	ENSMUSE00001294963, ENSMUSE00001245224	0	2
Stk25	e10.0	11104	11175	0.995598	0.891909	chr1:93620751-93635727	serine/threonine kinase 25 (yeast)	1500019J11Rik,SOK-1,Ste20-like,Ysk1	ENSMUSG00000026277	59041	0	0	0	0	0	0	0	0	0	chr1	-	93624553	93624624	ENSMUSE00001248363, ENSMUSE00001228690	0	2
Stk25	e5.0	8595	8703	0.948005	0.00893524	chr1:93620751-93635727	serine/threonine kinase 25 (yeast)	1500019J11Rik,SOK-1,Ste20-like,Ysk1	ENSMUSG00000026277	59041	0	0	0	0	0	0	0	0	0	chr1	-	93627025	93627133	ENSMUSE00000157491	0	2
Thap4	e2.0	4927	5018	0.968196	0.819907	chr1:93701935-93754864	THAP domain containing 4	2010320B01Rik	ENSMUSG00000026279	67026	0	0	0	0	0	0	0	0	0	chr1	-	93749847	93749938	NA	0	1
Thap4	e4.0	29625	29708	0.827284	0.0543553	chr1:93701935-93754864	THAP domain containing 4	2010320B01Rik	ENSMUSG00000026279	67026	0	0	0	0	0	0	0	0	0	chr1	-	93725157	93725240	NA	0	1
Thap4	e6.0	39864	39967	1.08927	0.295752	chr1:93701935-93754864	THAP domain containing 4	2010320B01Rik	ENSMUSG00000026279	67026	1	0	0	0	0	0	0	0	0	chr1	-	93714898	93715001	ENSMUSE00001330836, ENSMUSE00000157506	0	1
Thap4	e3.0	22939	23008	0.390546	0.00376487	chr1:93701935-93754864	THAP domain containing 4	2010320B01Rik	ENSMUSG00000026279	67026	0	0	1	0	0	0	0	0	0	chr1	-	93731857	93731926	ENSMUSE00001333292	0	0
Thap4	e2.0	3880	4926	1.04689	0.242134	chr1:93701935-93754864	THAP domain containing 4	2010320B01Rik	ENSMUSG00000026279	67026	0	0	0	0	0	0	0	0	0	chr1	-	93749939	93750985	NA	0	0
Thap4	e1.0	1	408	1.32135	0.0188996	chr1:93701935-93754864	THAP domain containing 4	2010320B01Rik	ENSMUSG00000026279	67026	0	0	1	0	0	0	0	0	0	chr1	-	93754457	93754864	ENSMUSE00000900176	0	0
Thap4	e5.0	38124	38233	0.957059	0.536055	chr1:93701935-93754864	THAP domain containing 4	2010320B01Rik	ENSMUSG00000026279	67026	1	0	0	0	0	0	0	0	0	chr1	-	93716632	93716741	ENSMUSE00001331038, ENSMUSE00000157508	0	1
Thap4	e7.0	49210	52930	0.929463	0.15667	chr1:93701935-93754864	THAP domain containing 4	2010320B01Rik	ENSMUSG00000026279	67026	1	0	0	0	0	0	0	0	0	chr1	-	93701935	93705655	ENSMUSE00001333034	0	0
Thap4	e4.0	29549	29624	0.785051	0.0669518	chr1:93701935-93754864	THAP domain containing 4	2010320B01Rik	ENSMUSG00000026279	67026	0	0	0	0	0	0	0	0	0	chr1	-	93725241	93725316	NA	0	1
Dtymk	e3.0	3465	3555	0.910088	0.234644	chr1:93792573-93801934	deoxythymidylate kinase	CDC8,D10Ertd203e,mtmk,Tmk,TYPK	ENSMUSG00000026281	21915	1	0	0	0	0	0	0	0	0	chr1	-	93798380	93798470	ENSMUSE00001214389, ENSMUSE00001299471	0	0
Dtymk	e1.0	1	237	0.985601	0.88588	chr1:93792573-93801934	deoxythymidylate kinase	CDC8,D10Ertd203e,mtmk,Tmk,TYPK	ENSMUSG00000026281	21915	0	0	0	0	0	0	0	0	0	chr1	-	93801698	93801934	ENSMUSE00000376713	0	0
Dtymk	e4.0	7012	7209	1.0053	0.926157	chr1:93792573-93801934	deoxythymidylate kinase	CDC8,D10Ertd203e,mtmk,Tmk,TYPK	ENSMUSG00000026281	21915	1	0	0	0	0	0	0	0	0	chr1	-	93794726	93794923	ENSMUSE00000157523	0	0
Dtymk	e2.0	1025	1133	1.00797	0.932812	chr1:93792573-93801934	deoxythymidylate kinase	CDC8,D10Ertd203e,mtmk,Tmk,TYPK	ENSMUSG00000026281	21915	0	0	0	0	0	0	0	0	0	chr1	-	93800802	93800910	ENSMUSE00000157524	0	2
Dtymk	ae2.0	1134	1870	1.01079	0.92528	chr1:93792573-93801934	deoxythymidylate kinase	CDC8,D10Ertd203e,mtmk,Tmk,TYPK	ENSMUSG00000026281	21915	0	0	0	0	0	0	0	0	0	chr1	-	93800065	93800801	NA	0	2
Dtymk	e5.0	8992	9362	1.02595	0.682261	chr1:93792573-93801934	deoxythymidylate kinase	CDC8,D10Ertd203e,mtmk,Tmk,TYPK	ENSMUSG00000026281	21915	1	0	0	0	0	0	0	0	0	chr1	-	93792573	93792943	NA	0	0
St8sia4	e1.0	1	446	1.13034	0.653666	chr1:95587682-95667594	ST8 alpha-N-acetyl-neuraminide alpha-2,8-sialyltransferase 4	PST,PST-1,Siat8d,ST8SiaIV	ENSMUSG00000040710	20452	0	0	0	0	0	0	0	0	0	chr1	-	95667149	95667594	NA	0	0
St8sia4	e2.0	6600	6731	0.916122	0.701008	chr1:95587682-95667594	ST8 alpha-N-acetyl-neuraminide alpha-2,8-sialyltransferase 4	PST,PST-1,Siat8d,ST8SiaIV	ENSMUSG00000040710	20452	0	0	0	0	0	0	0	0	0	chr1	-	95660864	95660995	ENSMUSE00000284494	0	2
St8sia4	e4.0	39795	40088	1.06205	0.790374	chr1:95587682-95667594	ST8 alpha-N-acetyl-neuraminide alpha-2,8-sialyltransferase 4	PST,PST-1,Siat8d,ST8SiaIV	ENSMUSG00000040710	20452	1	0	0	0	0	0	0	0	0	chr1	-	95627507	95627800	ENSMUSE00000284480	0	2
St8sia4	e3.0	13825	14082	0.971417	0.878418	chr1:95587682-95667594	ST8 alpha-N-acetyl-neuraminide alpha-2,8-sialyltransferase 4	PST,PST-1,Siat8d,ST8SiaIV	ENSMUSG00000040710	20452	1	0	0	0	0	0	0	0	0	chr1	-	95653513	95653770	ENSMUSE00000284488	0	2
D1Ertd622e	e1.0	1	188	0.942183	0.711685	chr1:97643902-97662018	DNA segment, Chr 1, ERATO Doi 622, expressed	NULL	ENSMUSG00000044768	52392	0	0	1	0	0	0	0	0	0	chr1	-	97661831	97662018	NA	0	0
D1Ertd622e	e3.0	7330	7419	1.01326	0.776462	chr1:97643902-97662018	DNA segment, Chr 1, ERATO Doi 622, expressed	NULL	ENSMUSG00000044768	52392	0	0	1	0	0	1	0	0	0	chr1	-	97654600	97654689	ENSMUSE00000358233	0	2
D1Ertd622e	e4.0	15658	18117	1.0035	0.445094	chr1:97643902-97662018	DNA segment, Chr 1, ERATO Doi 622, expressed	NULL	ENSMUSG00000044768	52392	0	0	0	0	0	0	0	0	0	chr1	-	97643902	97646361	NA	0	0
D1Ertd622e	e2.0	342	1288	0.936284	0.226393	chr1:97643902-97662018	DNA segment, Chr 1, ERATO Doi 622, expressed	NULL	ENSMUSG00000044768	52392	0	0	1	0	0	0	0	0	0	chr1	-	97660731	97661677	NA	0	0
Ppip5k2	e13.0	25146	25251	0.998146	0.993987	chr1:97706043-97770413	diphosphoinositol pentakisphosphate kinase 2	Cfap160,Hisppd1,Vip2	ENSMUSG00000040648	227399	0	0	1	0	0	0	0	0	0	chr1	-	97745163	97745268	NA	0	1
Ppip5k2	e27.0	53810	53872	1.3819	0.233742	chr1:97706043-97770413	diphosphoinositol pentakisphosphate kinase 2	Cfap160,Hisppd1,Vip2	ENSMUSG00000040648	227399	0	0	0	0	0	1	0	0	0	chr1	-	97716542	97716604	ENSMUSE00001018567	0	0
Ppip5k2	e3.0	11050	11245	0.811874	0.23965	chr1:97706043-97770413	diphosphoinositol pentakisphosphate kinase 2	Cfap160,Hisppd1,Vip2	ENSMUSG00000040648	227399	0	0	1	0	0	0	0	0	0	chr1	-	97759169	97759364	ENSMUSE00000283550	0	1
Ppip5k2	e14.0	26272	26357	0.71363	0.0663457	chr1:97706043-97770413	diphosphoinositol pentakisphosphate kinase 2	Cfap160,Hisppd1,Vip2	ENSMUSG00000040648	227399	0	0	1	0	0	0	0	0	0	chr1	-	97744057	97744142	ENSMUSE00000283644	0	1
Ppip5k2	e16.0	29469	29472	0.987873	0.956459	chr1:97706043-97770413	diphosphoinositol pentakisphosphate kinase 2	Cfap160,Hisppd1,Vip2	ENSMUSG00000040648	227399	0	0	0	0	0	0	0	0	0	chr1	-	97740942	97740945	NA	1	1
Ppip5k2	e9.0	20751	20872	1.33219	0.521993	chr1:97706043-97770413	diphosphoinositol pentakisphosphate kinase 2	Cfap160,Hisppd1,Vip2	ENSMUSG00000040648	227399	0	0	1	0	0	0	0	0	0	chr1	-	97749542	97749663	ENSMUSE00000541087	0	1
Ppip5k2	e2.0	8593	8989	0.917781	0.679153	chr1:97706043-97770413	diphosphoinositol pentakisphosphate kinase 2	Cfap160,Hisppd1,Vip2	ENSMUSG00000040648	227399	0	0	1	0	0	0	0	0	0	chr1	-	97761425	97761821	ENSMUSE00000283559	0	0
Ppip5k2	e16.0	29473	29590	1.02769	0.86605	chr1:97706043-97770413	diphosphoinositol pentakisphosphate kinase 2	Cfap160,Hisppd1,Vip2	ENSMUSG00000040648	227399	0	0	0	0	0	0	0	0	0	chr1	-	97740824	97740941	NA	0	1
Ppip5k2	e12.0	24944	25023	0.867907	0.535108	chr1:97706043-97770413	diphosphoinositol pentakisphosphate kinase 2	Cfap160,Hisppd1,Vip2	ENSMUSG00000040648	227399	0	0	1	0	0	0	0	0	0	chr1	-	97745391	97745470	NA	0	1
Ppip5k2	e10.0	22766	22867	0.91153	0.715172	chr1:97706043-97770413	diphosphoinositol pentakisphosphate kinase 2	Cfap160,Hisppd1,Vip2	ENSMUSG00000040648	227399	0	0	1	0	0	0	0	0	0	chr1	-	97747547	97747648	ENSMUSE00000283673	0	1
Ppip5k2	e11.0	23910	23996	0.834679	0.125126	chr1:97706043-97770413	diphosphoinositol pentakisphosphate kinase 2	Cfap160,Hisppd1,Vip2	ENSMUSG00000040648	227399	0	0	1	0	0	0	0	0	0	chr1	-	97746418	97746504	ENSMUSE00000283663	0	1
Ppip5k2	e23.0	43109	43225	0.964556	0.877948	chr1:97706043-97770413	diphosphoinositol pentakisphosphate kinase 2	Cfap160,Hisppd1,Vip2	ENSMUSG00000040648	227399	0	0	1	0	0	0	0	0	0	chr1	-	97727189	97727305	ENSMUSE00000283581	0	1
Ppip5k2	e24.0	46580	46744	1.00179	0.988883	chr1:97706043-97770413	diphosphoinositol pentakisphosphate kinase 2	Cfap160,Hisppd1,Vip2	ENSMUSG00000040648	227399	0	0	1	0	0	0	0	0	0	chr1	-	97723670	97723834	ENSMUSE00000283538	0	1
Ppip5k2	e6.0	15205	15359	0.864594	0.365457	chr1:97706043-97770413	diphosphoinositol pentakisphosphate kinase 2	Cfap160,Hisppd1,Vip2	ENSMUSG00000040648	227399	0	0	1	0	0	0	0	0	0	chr1	-	97755055	97755209	ENSMUSE00000541092	0	1
Ppip5k2	e5.0	14443	14528	0.857995	0.189162	chr1:97706043-97770413	diphosphoinositol pentakisphosphate kinase 2	Cfap160,Hisppd1,Vip2	ENSMUSG00000040648	227399	0	0	1	0	0	0	0	0	0	chr1	-	97755886	97755971	ENSMUSE00000283718	0	1
Ppip5k2	e8.0	19686	19847	1.1583	0.341811	chr1:97706043-97770413	diphosphoinositol pentakisphosphate kinase 2	Cfap160,Hisppd1,Vip2	ENSMUSG00000040648	227399	0	0	1	0	0	0	0	0	0	chr1	-	97750567	97750728	ENSMUSE00000541090	0	1
Ppip5k2	e30.0	62584	64371	1.11817	0.224852	chr1:97706043-97770413	diphosphoinositol pentakisphosphate kinase 2	Cfap160,Hisppd1,Vip2	ENSMUSG00000040648	227399	1	0	0	0	0	0	0	0	0	chr1	-	97706043	97707830	NA	0	0
Ppip5k2	e17.0	29770	29952	1.0342	0.923465	chr1:97706043-97770413	diphosphoinositol pentakisphosphate kinase 2	Cfap160,Hisppd1,Vip2	ENSMUSG00000040648	227399	0	0	1	0	0	0	0	0	0	chr1	-	97740462	97740644	ENSMUSE00000439948	0	1
Ppip5k2	e21.0	41382	41496	1.07714	0.820128	chr1:97706043-97770413	diphosphoinositol pentakisphosphate kinase 2	Cfap160,Hisppd1,Vip2	ENSMUSG00000040648	227399	0	0	1	0	0	0	0	0	0	chr1	-	97728918	97729032	ENSMUSE00000283593	0	1
Ppip5k2	e18.0	35306	35447	1.17941	0.452486	chr1:97706043-97770413	diphosphoinositol pentakisphosphate kinase 2	Cfap160,Hisppd1,Vip2	ENSMUSG00000040648	227399	0	0	1	0	0	0	0	0	0	chr1	-	97734967	97735108	ENSMUSE00000439939	0	1
Ppip5k2	e19.0	36305	36528	0.971384	0.862107	chr1:97706043-97770413	diphosphoinositol pentakisphosphate kinase 2	Cfap160,Hisppd1,Vip2	ENSMUSG00000040648	227399	0	0	1	0	0	0	0	0	0	chr1	-	97733886	97734109	ENSMUSE00000439933	0	1
Ppip5k2	e4.0	13480	13570	1.02938	0.936095	chr1:97706043-97770413	diphosphoinositol pentakisphosphate kinase 2	Cfap160,Hisppd1,Vip2	ENSMUSG00000040648	227399	0	0	1	0	0	0	0	0	0	chr1	-	97756844	97756934	ENSMUSE00000541094	0	1
Ppip5k2	e29.0	58566	58691	0.973735	0.864144	chr1:97706043-97770413	diphosphoinositol pentakisphosphate kinase 2	Cfap160,Hisppd1,Vip2	ENSMUSG00000040648	227399	1	0	0	0	0	0	0	0	0	chr1	-	97711723	97711848	ENSMUSE00001283135, ENSMUSE00001282663	0	1
Ppip5k2	e28.0	57270	57410	1.22429	0.17659	chr1:97706043-97770413	diphosphoinositol pentakisphosphate kinase 2	Cfap160,Hisppd1,Vip2	ENSMUSG00000040648	227399	0	0	0	0	0	0	0	0	0	chr1	-	97713004	97713144	ENSMUSE00000969026	0	1
Ppip5k2	e20.0	40376	40503	1.00859	0.972426	chr1:97706043-97770413	diphosphoinositol pentakisphosphate kinase 2	Cfap160,Hisppd1,Vip2	ENSMUSG00000040648	227399	0	0	1	0	0	0	0	0	0	chr1	-	97729911	97730038	ENSMUSE00000283603	0	1
Ppip5k2	e7.0	17609	17710	1.36183	0.489141	chr1:97706043-97770413	diphosphoinositol pentakisphosphate kinase 2	Cfap160,Hisppd1,Vip2	ENSMUSG00000040648	227399	0	0	1	0	0	0	0	0	0	chr1	-	97752704	97752805	ENSMUSE00000283700	0	1
Ppip5k2	e26.0	52853	52972	1.2998	0.222433	chr1:97706043-97770413	diphosphoinositol pentakisphosphate kinase 2	Cfap160,Hisppd1,Vip2	ENSMUSG00000040648	227399	0	0	0	0	0	1	0	0	0	chr1	-	97717442	97717561	ENSMUSE00001092041	0	0
Ppip5k2	e15.0	29219	29344	0.758602	0.118409	chr1:97706043-97770413	diphosphoinositol pentakisphosphate kinase 2	Cfap160,Hisppd1,Vip2	ENSMUSG00000040648	227399	0	0	1	0	0	0	0	0	0	chr1	-	97741070	97741195	ENSMUSE00000283639	0	1
Ppip5k2	e25.0	50508	50580	1.36644	0.208906	chr1:97706043-97770413	diphosphoinositol pentakisphosphate kinase 2	Cfap160,Hisppd1,Vip2	ENSMUSG00000040648	227399	0	0	1	0	0	0	0	0	0	chr1	-	97719834	97719906	ENSMUSE00000992591	0	1
Ppip5k2	e22.0	42912	43019	1.00842	0.945301	chr1:97706043-97770413	diphosphoinositol pentakisphosphate kinase 2	Cfap160,Hisppd1,Vip2	ENSMUSG00000040648	227399	0	0	1	0	0	0	0	0	0	chr1	-	97727395	97727502	ENSMUSE00000283587	0	1
Pam	e8.0	171131	171216	0.991081	0.89377	chr1:97821095-98095646	peptidylglycine alpha-amidating monooxygenase	PHM	ENSMUSG00000026335	18484	1	0	0	1	0	0	0	0	0	chr1	-	97924431	97924516	ENSMUSE00001048400	0	1
Pam	e6.0	150970	151027	1.0552	0.354774	chr1:97821095-98095646	peptidylglycine alpha-amidating monooxygenase	PHM	ENSMUSG00000026335	18484	1	0	0	1	0	0	0	0	0	chr1	-	97944620	97944677	ENSMUSE00001225242, ENSMUSE00001295689	0	1
Pam	e1.0	1	162	1.17545	0.492059	chr1:97821095-98095646	peptidylglycine alpha-amidating monooxygenase	PHM	ENSMUSG00000026335	18484	0	0	0	0	0	0	0	0	0	chr1	-	98095485	98095646	ENSMUSE00000853557	0	0
Pam	e16.0	211450	211521	0.995135	0.879038	chr1:97821095-98095646	peptidylglycine alpha-amidating monooxygenase	PHM	ENSMUSG00000026335	18484	1	0	0	1	0	0	0	0	0	chr1	-	97884126	97884197	ENSMUSE00000158146	0	1
Pam	e26.0	269610	269810	0.962944	0.152462	chr1:97821095-98095646	peptidylglycine alpha-amidating monooxygenase	PHM	ENSMUSG00000026335	18484	1	0	0	0	0	0	0	0	0	chr1	-	97825837	97826037	ENSMUSE00000880368	0	1
Pam	e4.0	118470	118790	0.996543	0.968928	chr1:97821095-98095646	peptidylglycine alpha-amidating monooxygenase	PHM	ENSMUSG00000026335	18484	0	0	0	0	0	0	0	0	0	chr1	-	97976857	97977177	NA	0	1
Pam	e12.0	199598	199678	1.03693	0.498842	chr1:97821095-98095646	peptidylglycine alpha-amidating monooxygenase	PHM	ENSMUSG00000026335	18484	1	0	0	1	0	0	0	0	0	chr1	-	97895969	97896049	ENSMUSE00000991400	0	1
Pam	e27.0	272658	272711	0.992004	0.896846	chr1:97821095-98095646	peptidylglycine alpha-amidating monooxygenase	PHM	ENSMUSG00000026335	18484	1	0	0	0	0	0	0	0	0	chr1	-	97822936	97822989	ENSMUSE00001271110, ENSMUSE00001299419	0	1
Pam	e7.0	160909	160996	1.10212	0.0253936	chr1:97821095-98095646	peptidylglycine alpha-amidating monooxygenase	PHM	ENSMUSG00000026335	18484	1	0	0	1	0	0	0	0	0	chr1	-	97934651	97934738	ENSMUSE00000987893	0	1
Pam	e21.0	254858	254948	0.966949	0.0620212	chr1:97821095-98095646	peptidylglycine alpha-amidating monooxygenase	PHM	ENSMUSG00000026335	18484	0	0	0	0	0	0	0	0	0	chr1	-	97840699	97840789	NA	0	1
Pam	e5.0	119742	119862	1.03669	0.677794	chr1:97821095-98095646	peptidylglycine alpha-amidating monooxygenase	PHM	ENSMUSG00000026335	18484	1	0	0	1	0	0	0	0	0	chr1	-	97975785	97975905	ENSMUSE00001306158, ENSMUSE00001281864	0	1
Pam	e18.0	242415	242544	0.944129	0.197377	chr1:97821095-98095646	peptidylglycine alpha-amidating monooxygenase	PHM	ENSMUSG00000026335	18484	1	0	0	1	0	0	0	0	0	chr1	-	97853103	97853232	ENSMUSE00000158151	0	1
Pam	e17.0	231127	231444	0.896596	0.0295429	chr1:97821095-98095646	peptidylglycine alpha-amidating monooxygenase	PHM	ENSMUSG00000026335	18484	1	0	0	1	0	1	0	0	0	chr1	-	97864203	97864520	ENSMUSE00000158147	0	0
Pam	e28.0	273659	274552	0.943991	0.126175	chr1:97821095-98095646	peptidylglycine alpha-amidating monooxygenase	PHM	ENSMUSG00000026335	18484	1	0	0	0	0	0	0	0	0	chr1	-	97821095	97821988	ENSMUSE00000355912	0	0
Pam	e20.0	253343	253415	1.09578	0.258245	chr1:97821095-98095646	peptidylglycine alpha-amidating monooxygenase	PHM	ENSMUSG00000026335	18484	1	0	0	1	0	0	0	0	0	chr1	-	97842232	97842304	ENSMUSE00000158153	0	1
Pam	e9.0	172470	172553	0.967916	0.619714	chr1:97821095-98095646	peptidylglycine alpha-amidating monooxygenase	PHM	ENSMUSG00000026335	18484	1	0	0	1	0	0	0	0	0	chr1	-	97923094	97923177	ENSMUSE00001027278	0	1
Pam	e24.0	261131	261239	1.00296	0.930899	chr1:97821095-98095646	peptidylglycine alpha-amidating monooxygenase	PHM	ENSMUSG00000026335	18484	1	0	0	0	0	0	0	0	0	chr1	-	97834408	97834516	ENSMUSE00001291277, ENSMUSE00001296566	0	1
Pam	e23.0	257569	257684	1.04803	0.374848	chr1:97821095-98095646	peptidylglycine alpha-amidating monooxygenase	PHM	ENSMUSG00000026335	18484	1	0	0	0	0	0	0	0	0	chr1	-	97837963	97838078	ENSMUSE00001308922, ENSMUSE00001254653	0	1
Pam	e15.0	209861	210045	1.0087	0.854604	chr1:97821095-98095646	peptidylglycine alpha-amidating monooxygenase	PHM	ENSMUSG00000026335	18484	1	0	0	1	0	0	0	0	0	chr1	-	97885602	97885786	ENSMUSE00000158158	0	1
Pam	e10.0	197258	197306	1.05617	0.193075	chr1:97821095-98095646	peptidylglycine alpha-amidating monooxygenase	PHM	ENSMUSG00000026335	18484	1	0	0	1	0	0	0	0	0	chr1	-	97898341	97898389	ENSMUSE00000988508	0	1
Pam	e13.0	199939	200015	1.02933	0.567199	chr1:97821095-98095646	peptidylglycine alpha-amidating monooxygenase	PHM	ENSMUSG00000026335	18484	1	0	0	1	0	0	0	0	0	chr1	-	97895632	97895708	ENSMUSE00000158157	0	1
Pam	e14.0	201183	201286	1.10621	0.0469195	chr1:97821095-98095646	peptidylglycine alpha-amidating monooxygenase	PHM	ENSMUSG00000026335	18484	1	0	0	1	0	0	0	0	0	chr1	-	97894361	97894464	ENSMUSE00000158156	0	1
Pam	e25.0	264139	264192	1.02594	0.629689	chr1:97821095-98095646	peptidylglycine alpha-amidating monooxygenase	PHM	ENSMUSG00000026335	18484	1	0	0	0	0	0	0	0	0	chr1	-	97831455	97831508	ENSMUSE00001276416, ENSMUSE00001223511	0	1
Pam	e11.0	198372	198439	1.08642	0.101789	chr1:97821095-98095646	peptidylglycine alpha-amidating monooxygenase	PHM	ENSMUSG00000026335	18484	1	0	0	1	0	0	0	0	0	chr1	-	97897208	97897275	ENSMUSE00001094261	0	1
Pam	e21.0	254738	254857	1.02167	0.606554	chr1:97821095-98095646	peptidylglycine alpha-amidating monooxygenase	PHM	ENSMUSG00000026335	18484	0	0	0	0	0	0	0	0	0	chr1	-	97840790	97840909	NA	0	1
Pam	e22.0	255167	255367	0.917089	0.0688251	chr1:97821095-98095646	peptidylglycine alpha-amidating monooxygenase	PHM	ENSMUSG00000026335	18484	1	0	0	0	0	0	0	0	0	chr1	-	97840280	97840480	ENSMUSE00001267238, ENSMUSE00001226309	0	1
Pam	e19.0	250935	251051	0.954689	0.117712	chr1:97821095-98095646	peptidylglycine alpha-amidating monooxygenase	PHM	ENSMUSG00000026335	18484	1	0	0	1	0	0	0	0	0	chr1	-	97844596	97844712	ENSMUSE00000158149	0	1
Pam	e4.0	118388	118469	0.837617	0.0422359	chr1:97821095-98095646	peptidylglycine alpha-amidating monooxygenase	PHM	ENSMUSG00000026335	18484	0	0	0	0	0	0	0	0	0	chr1	-	97977178	97977259	NA	0	0
B230216N24Rik	e3.0	15771	16671	1.01805	0.410332	chr1:98031123-98047793	RIKEN cDNA B230216N24 gene	NULL	ENSMUSG00000089706	78603	0	0	0	0	0	0	0	0	0	chr1	-	98031123	98032023	NA	0	0
B230216N24Rik	e1.0	1	92	1.04904	0.869312	chr1:98031123-98047793	RIKEN cDNA B230216N24 gene	NULL	ENSMUSG00000089706	78603	0	0	1	0	0	0	0	0	0	chr1	-	98047702	98047793	ENSMUSE00000864704	0	0
B230216N24Rik	e2.0	14579	14678	0.870815	0.424461	chr1:98031123-98047793	RIKEN cDNA B230216N24 gene	NULL	ENSMUSG00000089706	78603	0	0	0	0	0	0	0	0	0	chr1	-	98033116	98033215	ENSMUSE00000864008	0	2
B230216N24Rik	e3.0	15686	15770	0.985418	0.92767	chr1:98031123-98047793	RIKEN cDNA B230216N24 gene	NULL	ENSMUSG00000089706	78603	0	0	0	0	0	0	0	0	0	chr1	-	98032024	98032108	NA	0	1
Rnf152	e3.0	71757	79794	1.00743	0.142064	chr1:105276917-105356710	ring finger protein 152	A930029B02Rik	ENSMUSG00000047496	320311	0	0	0	0	0	0	0	0	0	chr1	-	105276917	105284954	ENSMUSE00001032079	0	1
Pign	e6.0	7646	7744	0.886216	0.753626	chr1:105382279-105663677	phosphatidylinositol glycan anchor biosynthesis, class N	NULL	ENSMUSG00000056536	27392	1	0	1	0	0	0	0	0	0	chr1	-	105655934	105656032	ENSMUSE00000157977, ENSMUSE00001327602	0	1
Pign	e25.0	105588	105690	1.19751	0.625706	chr1:105382279-105663677	phosphatidylinositol glycan anchor biosynthesis, class N	NULL	ENSMUSG00000056536	27392	1	0	0	0	0	0	0	0	0	chr1	-	105557988	105558090	ENSMUSE00000460180, ENSMUSE00001322340	0	1
Pign	e1.0	1	178	1.1076	0.706981	chr1:105382279-105663677	phosphatidylinositol glycan anchor biosynthesis, class N	NULL	ENSMUSG00000056536	27392	0	0	1	0	0	0	0	0	0	chr1	-	105663500	105663677	ENSMUSE00001324785	0	0
Pign	e2.0	4312	4385	0.828406	0.507136	chr1:105382279-105663677	phosphatidylinositol glycan anchor biosynthesis, class N	NULL	ENSMUSG00000056536	27392	0	0	1	0	0	0	0	0	0	chr1	-	105659293	105659366	ENSMUSE00001329775	0	1
Pign	e16.0	65828	66010	1.00389	0.984147	chr1:105382279-105663677	phosphatidylinositol glycan anchor biosynthesis, class N	NULL	ENSMUSG00000056536	27392	1	0	1	0	0	0	0	0	0	chr1	-	105597668	105597850	ENSMUSE00000253312	0	0
Pign	e26.0	106129	106215	1.00957	0.970735	chr1:105382279-105663677	phosphatidylinositol glycan anchor biosynthesis, class N	NULL	ENSMUSG00000056536	27392	1	0	0	0	0	0	0	0	0	chr1	-	105557463	105557549	ENSMUSE00000157999, ENSMUSE00001324740	0	1
Pign	e28.0	109179	109234	1.49253	0.429214	chr1:105382279-105663677	phosphatidylinositol glycan anchor biosynthesis, class N	NULL	ENSMUSG00000056536	27392	1	0	0	0	0	0	0	0	0	chr1	-	105554444	105554499	ENSMUSE00000157982, ENSMUSE00001320968	0	0
Pign	e11.0	19159	19199	1.17823	0.680422	chr1:105382279-105663677	phosphatidylinositol glycan anchor biosynthesis, class N	NULL	ENSMUSG00000056536	27392	1	0	1	0	0	0	0	0	0	chr1	-	105644479	105644519	ENSMUSE00000157992	0	0
Pign	e17.0	71917	72056	1.43309	0.333525	chr1:105382279-105663677	phosphatidylinositol glycan anchor biosynthesis, class N	NULL	ENSMUSG00000056536	27392	1	0	1	0	0	0	0	0	0	chr1	-	105591622	105591761	ENSMUSE00000253303	0	0
Pign	e7.0	10468	10574	0.987216	0.970755	chr1:105382279-105663677	phosphatidylinositol glycan anchor biosynthesis, class N	NULL	ENSMUSG00000056536	27392	1	0	1	0	0	0	0	0	0	chr1	-	105653104	105653210	ENSMUSE00000157980, ENSMUSE00001319799	0	1
Pign	e20.0	75607	75698	0.713609	0.0703747	chr1:105382279-105663677	phosphatidylinositol glycan anchor biosynthesis, class N	NULL	ENSMUSG00000056536	27392	1	0	1	0	0	0	0	0	0	chr1	-	105587980	105588071	ENSMUSE00000253272	0	0
Pign	e21.0	78581	78689	0.772329	0.161578	chr1:105382279-105663677	phosphatidylinositol glycan anchor biosynthesis, class N	NULL	ENSMUSG00000056536	27392	1	0	1	0	0	0	0	0	0	chr1	-	105584989	105585097	ENSMUSE00000253263	0	0
Pign	e22.0	83648	83756	0.988763	0.982871	chr1:105382279-105663677	phosphatidylinositol glycan anchor biosynthesis, class N	NULL	ENSMUSG00000056536	27392	1	0	1	0	0	0	0	0	0	chr1	-	105579922	105580030	ENSMUSE00000253252	0	0
Pign	e18.0	74353	74452	1.25885	0.417282	chr1:105382279-105663677	phosphatidylinositol glycan anchor biosynthesis, class N	NULL	ENSMUSG00000056536	27392	1	0	1	0	0	0	0	0	0	chr1	-	105589226	105589325	ENSMUSE00000253294	0	0
Pign	e13.0	25403	25495	1.16899	0.742737	chr1:105382279-105663677	phosphatidylinositol glycan anchor biosynthesis, class N	NULL	ENSMUSG00000056536	27392	1	0	1	0	0	0	0	0	0	chr1	-	105638183	105638275	ENSMUSE00000157990	0	0
Pign	e4.0	5828	6076	1.03875	0.904102	chr1:105382279-105663677	phosphatidylinositol glycan anchor biosynthesis, class N	NULL	ENSMUSG00000056536	27392	1	0	1	0	0	0	0	0	0	chr1	-	105657602	105657850	ENSMUSE00000414882, ENSMUSE00001321767	0	1
Pign	e33.0	116962	117014	0.975256	0.963371	chr1:105382279-105663677	phosphatidylinositol glycan anchor biosynthesis, class N	NULL	ENSMUSG00000056536	27392	1	0	0	0	0	0	0	0	0	chr1	-	105546664	105546716	ENSMUSE00000157993, ENSMUSE00001321639	0	0
Pign	e34.0	141551	145256	0.974884	0.85983	chr1:105382279-105663677	phosphatidylinositol glycan anchor biosynthesis, class N	NULL	ENSMUSG00000056536	27392	1	0	0	0	0	0	0	0	0	chr1	-	105518422	105522127	ENSMUSE00001067194	0	0
Pign	e24.0	97428	97530	0.998578	0.994297	chr1:105382279-105663677	phosphatidylinositol glycan anchor biosynthesis, class N	NULL	ENSMUSG00000056536	27392	1	0	0	0	0	0	0	0	0	chr1	-	105566148	105566250	ENSMUSE00000253246, ENSMUSE00001327636	0	1
Pign	e5.0	6891	7012	0.958909	0.911559	chr1:105382279-105663677	phosphatidylinositol glycan anchor biosynthesis, class N	NULL	ENSMUSG00000056536	27392	1	0	1	0	0	0	0	0	0	chr1	-	105656666	105656787	ENSMUSE00000157984, ENSMUSE00001322255	0	1
Pign	e19.0	74537	74629	1.0261	0.957508	chr1:105382279-105663677	phosphatidylinositol glycan anchor biosynthesis, class N	NULL	ENSMUSG00000056536	27392	1	0	1	0	0	0	0	0	0	chr1	-	105589049	105589141	ENSMUSE00000253286	0	0
Pign	e9.0	15439	15569	1.11423	0.630391	chr1:105382279-105663677	phosphatidylinositol glycan anchor biosynthesis, class N	NULL	ENSMUSG00000056536	27392	1	0	1	0	0	0	0	0	0	chr1	-	105648109	105648239	ENSMUSE00000157997, ENSMUSE00001329296	0	1
Pign	e12.0	22954	23013	1.14182	0.724906	chr1:105382279-105663677	phosphatidylinositol glycan anchor biosynthesis, class N	NULL	ENSMUSG00000056536	27392	1	0	1	0	0	0	0	0	0	chr1	-	105640665	105640724	ENSMUSE00000157986	0	0
Pign	e10.0	16864	16980	1.02566	0.892422	chr1:105382279-105663677	phosphatidylinositol glycan anchor biosynthesis, class N	NULL	ENSMUSG00000056536	27392	1	0	1	0	0	0	0	0	0	chr1	-	105646698	105646814	ENSMUSE00000157995	0	1
NA	NA	NA	NA	NA	NA	NA	NA	NA	NA	NA	NA	NA	NA	NA	NA	NA	NA	NA	NA	NA	NA	NA	NA	NA	NA	NA
Bcl2	e2.0	170893	176115	1.05314	0.695474	chr1:106538176-106714290	B cell leukemia/lymphoma 2	Bcl-2,C430015F12Rik,D830018M01Rik	ENSMUSG00000057329	12043	1	0	0	0	0	0	0	0	0	chr1	-	106538176	106543398	NA	0	0
Kdsr	e2.0	4210	4299	1.12588	0.64835	chr1:106720410-106759742	3-ketodihydrosphingosine reductase	6330410P18Rik,9430079B08Rik,Fvt1	ENSMUSG00000009905	70750	0	0	0	0	0	0	0	0	0	chr1	-	106755444	106755533	ENSMUSE00000252333, ENSMUSE00001328017	0	2
Kdsr	e3.0	6475	6531	0.971686	0.720939	chr1:106720410-106759742	3-ketodihydrosphingosine reductase	6330410P18Rik,9430079B08Rik,Fvt1	ENSMUSG00000009905	70750	0	0	0	0	0	0	0	0	0	chr1	-	106753212	106753268	ENSMUSE00000252323, ENSMUSE00001325202	0	2
Kdsr	e10.0	32013	32114	1.19878	0.203459	chr1:106720410-106759742	3-ketodihydrosphingosine reductase	6330410P18Rik,9430079B08Rik,Fvt1	ENSMUSG00000009905	70750	1	0	0	0	0	0	0	0	0	chr1	-	106727629	106727730	ENSMUSE00000158046	0	2
Kdsr	e7.0	20329	20412	0.999315	0.991801	chr1:106720410-106759742	3-ketodihydrosphingosine reductase	6330410P18Rik,9430079B08Rik,Fvt1	ENSMUSG00000009905	70750	0	0	0	0	0	0	0	0	0	chr1	-	106739331	106739414	ENSMUSE00000376715	0	2
Kdsr	e8.0	25113	25196	0.988195	0.911419	chr1:106720410-106759742	3-ketodihydrosphingosine reductase	6330410P18Rik,9430079B08Rik,Fvt1	ENSMUSG00000009905	70750	0	0	0	0	0	0	0	0	0	chr1	-	106734547	106734630	ENSMUSE00000158050	0	2
Kdsr	e6.0	15883	16074	0.958261	0.469223	chr1:106720410-106759742	3-ketodihydrosphingosine reductase	6330410P18Rik,9430079B08Rik,Fvt1	ENSMUSG00000009905	70750	0	0	0	0	0	0	0	0	0	chr1	-	106743669	106743860	ENSMUSE00000370311	0	2
Kdsr	e4.0	11907	11972	0.90372	0.591926	chr1:106720410-106759742	3-ketodihydrosphingosine reductase	6330410P18Rik,9430079B08Rik,Fvt1	ENSMUSG00000009905	70750	0	0	0	0	0	0	0	0	0	chr1	-	106747771	106747836	ENSMUSE00000252311	0	2
Kdsr	e5.0	12160	12255	0.87112	0.590307	chr1:106720410-106759742	3-ketodihydrosphingosine reductase	6330410P18Rik,9430079B08Rik,Fvt1	ENSMUSG00000009905	70750	0	0	0	0	0	0	0	0	0	chr1	-	106747488	106747583	ENSMUSE00000252303	0	2
Kdsr	e11.0	34722	39333	1.18703	0.11904	chr1:106720410-106759742	3-ketodihydrosphingosine reductase	6330410P18Rik,9430079B08Rik,Fvt1	ENSMUSG00000009905	70750	1	0	0	0	0	0	0	0	0	chr1	-	106720410	106725021	NA	0	0
Kdsr	e1.0	1	199	0.980671	0.915163	chr1:106720410-106759742	3-ketodihydrosphingosine reductase	6330410P18Rik,9430079B08Rik,Fvt1	ENSMUSG00000009905	70750	0	0	0	0	0	0	0	0	0	chr1	-	106759544	106759742	NA	0	0
Vps4b	e3.0	6641	6797	1.01655	0.785417	chr1:106766213-106796725	vacuolar protein sorting 4B	8030489C12Rik,Skd1	ENSMUSG00000009907	20479	0	0	0	0	0	0	0	0	0	chr1	-	106789929	106790085	ENSMUSE00001037208	0	2
Vps4b	e12.0	29717	30513	1.28166	0.36937	chr1:106766213-106796725	vacuolar protein sorting 4B	8030489C12Rik,Skd1	ENSMUSG00000009907	20479	1	0	0	0	0	0	0	0	0	chr1	-	106766213	106767009	NA	0	0
Vps4b	e2.0	4937	5048	1.10698	0.204241	chr1:106766213-106796725	vacuolar protein sorting 4B	8030489C12Rik,Skd1	ENSMUSG00000009907	20479	0	0	0	0	0	0	0	0	0	chr1	-	106791678	106791789	ENSMUSE00000996763	0	2
Vps4b	e6.0	16066	16222	0.919015	0.0644876	chr1:106766213-106796725	vacuolar protein sorting 4B	8030489C12Rik,Skd1	ENSMUSG00000009907	20479	0	0	0	0	0	0	0	0	0	chr1	-	106780504	106780660	ENSMUSE00001235673, ENSMUSE00001274416	0	2
Vps4b	ae11.0	24325	27288	1.05589	0.529005	chr1:106766213-106796725	vacuolar protein sorting 4B	8030489C12Rik,Skd1	ENSMUSG00000009907	20479	0	0	0	0	0	0	0	0	0	chr1	-	106769438	106772401	NA	0	2
Vps4b	e1.0	1	305	1.17728	0.269145	chr1:106766213-106796725	vacuolar protein sorting 4B	8030489C12Rik,Skd1	ENSMUSG00000009907	20479	0	0	0	0	0	0	0	0	0	chr1	-	106796421	106796725	NA	0	0
Vps4b	e5.0	13941	14060	0.993758	0.930642	chr1:106766213-106796725	vacuolar protein sorting 4B	8030489C12Rik,Skd1	ENSMUSG00000009907	20479	0	0	0	0	0	0	0	0	0	chr1	-	106782666	106782785	ENSMUSE00000977482	0	2
Vps4b	e9.0	19237	19456	0.936476	0.071887	chr1:106766213-106796725	vacuolar protein sorting 4B	8030489C12Rik,Skd1	ENSMUSG00000009907	20479	0	0	0	0	0	0	0	0	0	chr1	-	106777270	106777489	ENSMUSE00001065938	0	2
Vps4b	e4.0	9956	10023	1.08649	0.13524	chr1:106766213-106796725	vacuolar protein sorting 4B	8030489C12Rik,Skd1	ENSMUSG00000009907	20479	0	0	0	0	0	0	0	0	0	chr1	-	106786703	106786770	ENSMUSE00001223085, ENSMUSE00001227921	0	2
Vps4b	e8.0	17676	17757	0.95318	0.062859	chr1:106766213-106796725	vacuolar protein sorting 4B	8030489C12Rik,Skd1	ENSMUSG00000009907	20479	0	0	0	0	0	0	0	0	0	chr1	-	106778969	106779050	ENSMUSE00001215805, ENSMUSE00001211846	0	2
Vps4b	e7.0	16616	16764	1.06404	0.40454	chr1:106766213-106796725	vacuolar protein sorting 4B	8030489C12Rik,Skd1	ENSMUSG00000009907	20479	0	0	0	0	0	0	0	0	0	chr1	-	106779962	106780110	ENSMUSE00001217311, ENSMUSE00001291874	0	2
Vps4b	e10.0	22579	22719	0.983549	0.750422	chr1:106766213-106796725	vacuolar protein sorting 4B	8030489C12Rik,Skd1	ENSMUSG00000009907	20479	0	0	0	0	0	0	0	0	0	chr1	-	106774007	106774147	ENSMUSE00000158055	0	2
Vps4b	e11.0	24178	24324	1.09013	0.160472	chr1:106766213-106796725	vacuolar protein sorting 4B	8030489C12Rik,Skd1	ENSMUSG00000009907	20479	0	0	0	0	0	0	0	0	0	chr1	-	106772402	106772548	ENSMUSE00000692967	0	2
Dsel	ae2.0	1997	3908	0.865237	0.317487	chr1:111858702-111864919	dermatan sulfate epimerase-like	9330132E09Rik,DS-epi2	ENSMUSG00000038702	319901	0	0	0	0	0	0	0	0	0	chr1	-	111861012	111862923	NA	0	2
Dsel	e2.0	1280	1996	1	NA	chr1:111858702-111864919	dermatan sulfate epimerase-like	9330132E09Rik,DS-epi2	ENSMUSG00000038702	319901	0	0	0	0	0	0	0	0	0	chr1	-	111862924	111863640	ENSMUSE00001318203	0	2
Dsel	e3.0	4547	6218	0.878555	0.434124	chr1:111858702-111864919	dermatan sulfate epimerase-like	9330132E09Rik,DS-epi2	ENSMUSG00000038702	319901	1	0	0	0	0	0	0	0	0	chr1	-	111858702	111860373	ENSMUSE00001329809	0	1
Dsel	ae2.0	3909	4546	0.971948	0.876542	chr1:111858702-111864919	dermatan sulfate epimerase-like	9330132E09Rik,DS-epi2	ENSMUSG00000038702	319901	0	0	0	0	0	0	0	0	0	chr1	-	111860374	111861011	NA	0	NA
Dsel	e1.0	1	825	0.977413	0.927799	chr1:111858702-111864919	dermatan sulfate epimerase-like	9330132E09Rik,DS-epi2	ENSMUSG00000038702	319901	0	0	0	0	0	0	0	0	0	chr1	-	111864095	111864919	NA	0	0
NULL	e1.0	1	2803	1	NA	chr1:118294778-118297580	NULL	NULL	NULL	NULL	0	0	0	0	0	0	0	0	0	chr1	-	118294778	118297580	NA	0	2
Tsn	e3.0	2343	2439	1.08734	0.215291	chr1:118298155-118311183	translin	2610034C24Rik,TB-RBP	ENSMUSG00000026374	22099	0	0	0	0	0	0	0	0	0	chr1	-	118308745	118308841	ENSMUSE00000158525, ENSMUSE00001332641	0	1
Tsn	e2.0	1318	1411	0.962075	0.509548	chr1:118298155-118311183	translin	2610034C24Rik,TB-RBP	ENSMUSG00000026374	22099	0	0	0	0	0	0	0	0	0	chr1	-	118309773	118309866	ENSMUSE00000540365, ENSMUSE00001334302	0	2
Tsn	e1.0	1	183	0.959687	0.456641	chr1:118298155-118311183	translin	2610034C24Rik,TB-RBP	ENSMUSG00000026374	22099	0	0	1	0	0	0	0	0	0	chr1	-	118311001	118311183	NA	0	0
Tsn	e6.0	10147	13029	0.999267	0.961975	chr1:118298155-118311183	translin	2610034C24Rik,TB-RBP	ENSMUSG00000026374	22099	0	0	0	0	0	0	0	0	0	chr1	-	118298155	118301037	NA	0	0
Tsn	e4.0	5869	5984	1.00223	0.970481	chr1:118298155-118311183	translin	2610034C24Rik,TB-RBP	ENSMUSG00000026374	22099	0	0	0	0	0	0	0	0	0	chr1	-	118305200	118305315	ENSMUSE00000158528, ENSMUSE00001325021	0	1
Tsn	e5.0	6414	6493	1.00068	0.987641	chr1:118298155-118311183	translin	2610034C24Rik,TB-RBP	ENSMUSG00000026374	22099	0	0	0	0	0	1	0	0	0	chr1	-	118304691	118304770	ENSMUSE00000158524, ENSMUSE00001328425	0	1
Inhbb	e3.0	5803	8437	1.01271	0.0111075	chr1:119415463-119423899	inhibin beta-B	activinbeta-B	ENSMUSG00000037035	16324	0	0	0	0	0	0	0	0	0	chr1	-	119415463	119418097	NA	0	0
Ralb	e4.0	28711	28888	1.04286	0.310535	chr1:119470305-119504782	v-ral simian leukemia viral oncogene B	5730472O18Rik	ENSMUSG00000004451	64143	1	0	0	0	0	0	0	0	0	chr1	-	119475895	119476072	ENSMUSE00000158587	0	2
Ralb	e5.0	32958	34478	0.916094	0.215031	chr1:119470305-119504782	v-ral simian leukemia viral oncogene B	5730472O18Rik	ENSMUSG00000004451	64143	1	0	0	0	0	0	0	0	0	chr1	-	119470305	119471825	ENSMUSE00000387414	0	0
Ralb	e2.0	21127	21289	1.08303	0.336641	chr1:119470305-119504782	v-ral simian leukemia viral oncogene B	5730472O18Rik	ENSMUSG00000004451	64143	0	0	0	0	0	0	0	0	0	chr1	-	119483494	119483656	ENSMUSE00000158586	0	2
Ralb	e3.0	26660	26868	0.912484	0.131837	chr1:119470305-119504782	v-ral simian leukemia viral oncogene B	5730472O18Rik	ENSMUSG00000004451	64143	1	0	0	0	0	0	0	0	0	chr1	-	119477915	119478123	ENSMUSE00000158585	0	2
Ralb	e1.0	1	206	0.772747	0.00511553	chr1:119470305-119504782	v-ral simian leukemia viral oncogene B	5730472O18Rik	ENSMUSG00000004451	64143	0	0	0	0	0	0	0	0	0	chr1	-	119504577	119504782	NA	0	0
NULL	e1.0	1	2408	1	NA	chr1:119652469-119654876	NULL	NULL	NULL	NULL	0	0	0	0	0	0	0	0	0	chr1	-	119652469	119654876	NA	0	1
Ptpn4	e12.0	115312	115484	1.08336	0.373974	chr1:119658044-119837347	protein tyrosine phosphatase, non-receptor type 4	hPTP-MEG,non-receptortype4(megakaryocyte),proteintyrosinephosphatase,PTPMEG,TEP,TEP/mPTPMEG,testis-enrichedphosphatase	ENSMUSG00000026384	19258	0	0	0	0	0	0	0	0	0	chr1	-	119721864	119722036	ENSMUSE00001300187, ENSMUSE00001263893	0	1
Ptpn4	e24.0	157153	157299	0.914354	0.151473	chr1:119658044-119837347	protein tyrosine phosphatase, non-receptor type 4	hPTP-MEG,non-receptortype4(megakaryocyte),proteintyrosinephosphatase,PTPMEG,TEP,TEP/mPTPMEG,testis-enrichedphosphatase	ENSMUSG00000026384	19258	1	0	0	0	0	0	0	0	0	chr1	-	119680049	119680195	ENSMUSE00001295721, ENSMUSE00001222060	0	1
Ptpn4	e20.0	149582	149738	0.93431	0.515147	chr1:119658044-119837347	protein tyrosine phosphatase, non-receptor type 4	hPTP-MEG,non-receptortype4(megakaryocyte),proteintyrosinephosphatase,PTPMEG,TEP,TEP/mPTPMEG,testis-enrichedphosphatase	ENSMUSG00000026384	19258	1	0	0	0	0	0	0	0	0	chr1	-	119687610	119687766	ENSMUSE00000158622	0	1
Ptpn4	e5.0	64221	64299	0.978688	0.862748	chr1:119658044-119837347	protein tyrosine phosphatase, non-receptor type 4	hPTP-MEG,non-receptortype4(megakaryocyte),proteintyrosinephosphatase,PTPMEG,TEP,TEP/mPTPMEG,testis-enrichedphosphatase	ENSMUSG00000026384	19258	0	0	0	0	0	0	0	0	0	chr1	-	119773049	119773127	ENSMUSE00000510770	0	1
Ptpn4	e18.0	145691	145747	0.946415	0.690214	chr1:119658044-119837347	protein tyrosine phosphatase, non-receptor type 4	hPTP-MEG,non-receptortype4(megakaryocyte),proteintyrosinephosphatase,PTPMEG,TEP,TEP/mPTPMEG,testis-enrichedphosphatase	ENSMUSG00000026384	19258	0	0	0	0	0	0	0	0	0	chr1	-	119691601	119691657	ENSMUSE00000484173	0	1
Ptpn4	e16.0	144439	144598	0.987686	0.628566	chr1:119658044-119837347	protein tyrosine phosphatase, non-receptor type 4	hPTP-MEG,non-receptortype4(megakaryocyte),proteintyrosinephosphatase,PTPMEG,TEP,TEP/mPTPMEG,testis-enrichedphosphatase	ENSMUSG00000026384	19258	0	0	0	0	0	0	0	0	0	chr1	-	119692750	119692909	ENSMUSE00000464858	0	1
Ptpn4	e2.0	34871	35025	0.999124	0.993845	chr1:119658044-119837347	protein tyrosine phosphatase, non-receptor type 4	hPTP-MEG,non-receptortype4(megakaryocyte),proteintyrosinephosphatase,PTPMEG,TEP,TEP/mPTPMEG,testis-enrichedphosphatase	ENSMUSG00000026384	19258	0	0	0	0	0	0	0	0	0	chr1	-	119802323	119802477	ENSMUSE00000224846	0	0
Ptpn4	e17.0	145519	145602	0.99493	0.971988	chr1:119658044-119837347	protein tyrosine phosphatase, non-receptor type 4	hPTP-MEG,non-receptortype4(megakaryocyte),proteintyrosinephosphatase,PTPMEG,TEP,TEP/mPTPMEG,testis-enrichedphosphatase	ENSMUSG00000026384	19258	0	0	0	0	0	0	0	0	0	chr1	-	119691746	119691829	ENSMUSE00000466854	0	1
Ptpn4	e8.0	72197	72317	0.970879	0.830828	chr1:119658044-119837347	protein tyrosine phosphatase, non-receptor type 4	hPTP-MEG,non-receptortype4(megakaryocyte),proteintyrosinephosphatase,PTPMEG,TEP,TEP/mPTPMEG,testis-enrichedphosphatase	ENSMUSG00000026384	19258	0	0	0	0	0	0	0	0	0	chr1	-	119765031	119765151	ENSMUSE00001294326, ENSMUSE00001296005	0	1
Ptpn4	e22.0	154553	154643	1.08431	0.522449	chr1:119658044-119837347	protein tyrosine phosphatase, non-receptor type 4	hPTP-MEG,non-receptortype4(megakaryocyte),proteintyrosinephosphatase,PTPMEG,TEP,TEP/mPTPMEG,testis-enrichedphosphatase	ENSMUSG00000026384	19258	1	0	0	0	0	1	0	0	0	chr1	-	119682705	119682795	ENSMUSE00000158612	0	1
Ptpn4	e11.0	111252	111315	0.886623	0.545408	chr1:119658044-119837347	protein tyrosine phosphatase, non-receptor type 4	hPTP-MEG,non-receptortype4(megakaryocyte),proteintyrosinephosphatase,PTPMEG,TEP,TEP/mPTPMEG,testis-enrichedphosphatase	ENSMUSG00000026384	19258	0	0	0	0	0	0	0	0	0	chr1	-	119726033	119726096	ENSMUSE00000493472	0	1
Ptpn4	e1.0	1	446	1.00743	0.959099	chr1:119658044-119837347	protein tyrosine phosphatase, non-receptor type 4	hPTP-MEG,non-receptortype4(megakaryocyte),proteintyrosinephosphatase,PTPMEG,TEP,TEP/mPTPMEG,testis-enrichedphosphatase	ENSMUSG00000026384	19258	0	0	0	0	0	0	0	0	0	chr1	-	119836902	119837347	ENSMUSE00000910603	0	0
Ptpn4	e23.0	154803	154864	1.0231	0.767147	chr1:119658044-119837347	protein tyrosine phosphatase, non-receptor type 4	hPTP-MEG,non-receptortype4(megakaryocyte),proteintyrosinephosphatase,PTPMEG,TEP,TEP/mPTPMEG,testis-enrichedphosphatase	ENSMUSG00000026384	19258	1	0	0	0	0	0	0	0	0	chr1	-	119682484	119682545	ENSMUSE00001244593, ENSMUSE00001243340	0	1
Ptpn4	e13.0	121333	121401	1.08372	0.424258	chr1:119658044-119837347	protein tyrosine phosphatase, non-receptor type 4	hPTP-MEG,non-receptortype4(megakaryocyte),proteintyrosinephosphatase,PTPMEG,TEP,TEP/mPTPMEG,testis-enrichedphosphatase	ENSMUSG00000026384	19258	0	0	0	0	0	0	0	0	0	chr1	-	119715947	119716015	ENSMUSE00001242189, ENSMUSE00001291222	0	1
Ptpn4	e3.0	53759	53866	0.854278	0.153701	chr1:119658044-119837347	protein tyrosine phosphatase, non-receptor type 4	hPTP-MEG,non-receptortype4(megakaryocyte),proteintyrosinephosphatase,PTPMEG,TEP,TEP/mPTPMEG,testis-enrichedphosphatase	ENSMUSG00000026384	19258	0	0	0	0	0	0	0	0	0	chr1	-	119783482	119783589	ENSMUSE00000514725	0	1
Ptpn4	e10.0	95905	95993	1.0553	0.808339	chr1:119658044-119837347	protein tyrosine phosphatase, non-receptor type 4	hPTP-MEG,non-receptortype4(megakaryocyte),proteintyrosinephosphatase,PTPMEG,TEP,TEP/mPTPMEG,testis-enrichedphosphatase	ENSMUSG00000026384	19258	0	0	0	0	0	0	0	0	0	chr1	-	119741355	119741443	ENSMUSE00001244546, ENSMUSE00001276318	0	1
Ptpn4	e4.0	64077	64119	0.863742	0.406521	chr1:119658044-119837347	protein tyrosine phosphatase, non-receptor type 4	hPTP-MEG,non-receptortype4(megakaryocyte),proteintyrosinephosphatase,PTPMEG,TEP,TEP/mPTPMEG,testis-enrichedphosphatase	ENSMUSG00000026384	19258	0	0	0	0	0	0	0	0	0	chr1	-	119773229	119773271	ENSMUSE00000508248	0	1
Ptpn4	e28.0	177431	179304	0.951935	0.40008	chr1:119658044-119837347	protein tyrosine phosphatase, non-receptor type 4	hPTP-MEG,non-receptortype4(megakaryocyte),proteintyrosinephosphatase,PTPMEG,TEP,TEP/mPTPMEG,testis-enrichedphosphatase	ENSMUSG00000026384	19258	1	0	0	0	0	0	0	0	0	chr1	-	119658044	119659917	ENSMUSE00000158611	0	0
Ptpn4	e21.0	152715	152881	1.05336	0.57554	chr1:119658044-119837347	protein tyrosine phosphatase, non-receptor type 4	hPTP-MEG,non-receptortype4(megakaryocyte),proteintyrosinephosphatase,PTPMEG,TEP,TEP/mPTPMEG,testis-enrichedphosphatase	ENSMUSG00000026384	19258	1	0	0	0	0	0	0	0	0	chr1	-	119684467	119684633	ENSMUSE00000158607	0	1
Ptpn4	e6.0	71426	71470	1.16381	0.319334	chr1:119658044-119837347	protein tyrosine phosphatase, non-receptor type 4	hPTP-MEG,non-receptortype4(megakaryocyte),proteintyrosinephosphatase,PTPMEG,TEP,TEP/mPTPMEG,testis-enrichedphosphatase	ENSMUSG00000026384	19258	0	0	0	0	0	0	0	0	0	chr1	-	119765878	119765922	ENSMUSE00001226443, ENSMUSE00001230852, ENSMUSE00001281769	0	1
Ptpn4	e7.0	71867	71919	1.14181	0.455691	chr1:119658044-119837347	protein tyrosine phosphatase, non-receptor type 4	hPTP-MEG,non-receptortype4(megakaryocyte),proteintyrosinephosphatase,PTPMEG,TEP,TEP/mPTPMEG,testis-enrichedphosphatase	ENSMUSG00000026384	19258	0	0	0	0	0	0	0	0	0	chr1	-	119765429	119765481	ENSMUSE00001291872, ENSMUSE00001272655	0	1
Ptpn4	e14.0	129447	129572	0.997065	0.959558	chr1:119658044-119837347	protein tyrosine phosphatase, non-receptor type 4	hPTP-MEG,non-receptortype4(megakaryocyte),proteintyrosinephosphatase,PTPMEG,TEP,TEP/mPTPMEG,testis-enrichedphosphatase	ENSMUSG00000026384	19258	0	0	0	0	0	0	0	0	0	chr1	-	119707776	119707901	ENSMUSE00001234176, ENSMUSE00001234880	0	1
Ptpn4	e27.0	169699	169834	1.0793	0.251426	chr1:119658044-119837347	protein tyrosine phosphatase, non-receptor type 4	hPTP-MEG,non-receptortype4(megakaryocyte),proteintyrosinephosphatase,PTPMEG,TEP,TEP/mPTPMEG,testis-enrichedphosphatase	ENSMUSG00000026384	19258	1	0	0	0	0	0	0	0	0	chr1	-	119667514	119667649	ENSMUSE00001285633, ENSMUSE00001213713	0	1
Ptpn4	e26.0	161651	161799	0.955147	0.581432	chr1:119658044-119837347	protein tyrosine phosphatase, non-receptor type 4	hPTP-MEG,non-receptortype4(megakaryocyte),proteintyrosinephosphatase,PTPMEG,TEP,TEP/mPTPMEG,testis-enrichedphosphatase	ENSMUSG00000026384	19258	1	0	0	0	0	0	0	0	0	chr1	-	119675549	119675697	ENSMUSE00001250457, ENSMUSE00001237529	0	1
Ptpn4	e15.0	131035	131193	1.18116	0.055007	chr1:119658044-119837347	protein tyrosine phosphatase, non-receptor type 4	hPTP-MEG,non-receptortype4(megakaryocyte),proteintyrosinephosphatase,PTPMEG,TEP,TEP/mPTPMEG,testis-enrichedphosphatase	ENSMUSG00000026384	19258	0	0	0	0	0	0	0	0	0	chr1	-	119706155	119706313	ENSMUSE00001222132, ENSMUSE00001290171	0	1
Ptpn4	e25.0	158465	158593	0.90409	0.420962	chr1:119658044-119837347	protein tyrosine phosphatase, non-receptor type 4	hPTP-MEG,non-receptortype4(megakaryocyte),proteintyrosinephosphatase,PTPMEG,TEP,TEP/mPTPMEG,testis-enrichedphosphatase	ENSMUSG00000026384	19258	1	0	0	0	0	0	0	0	0	chr1	-	119678755	119678883	ENSMUSE00001311132, ENSMUSE00001288145	0	1
Ptpn4	e9.0	93909	93996	1.12119	0.503805	chr1:119658044-119837347	protein tyrosine phosphatase, non-receptor type 4	hPTP-MEG,non-receptortype4(megakaryocyte),proteintyrosinephosphatase,PTPMEG,TEP,TEP/mPTPMEG,testis-enrichedphosphatase	ENSMUSG00000026384	19258	0	0	0	0	0	0	0	0	0	chr1	-	119743352	119743439	ENSMUSE00001278797, ENSMUSE00001286336	0	1
Tmem177	e2.0	2021	5271	0.99792	0.169515	chr1:119907904-119913174	transmembrane protein 177	NULL	ENSMUSG00000036975	66343	0	0	0	0	0	0	0	0	0	chr1	-	119907904	119911154	NA	0	1
Tmem177	e1.0	1	42	1.42876	0.169515	chr1:119907904-119913174	transmembrane protein 177	NULL	ENSMUSG00000036975	66343	0	0	0	0	0	0	0	0	0	chr1	-	119913133	119913174	NA	0	1
Dbi	e3.0	4649	4711	0.983772	0.684288	chr1:120113280-120121096	diazepam binding inhibitor	Acbp,diazepam-bindinginhibitor,endozepine,EP	ENSMUSG00000026385	13167	0	0	0	0	0	0	0	0	0	chr1	-	120116386	120116448	ENSMUSE00001323870, ENSMUSE00001237528, ENSMUSE00001318678	0	2
Dbi	e1.0	1	151	1.04687	0.371037	chr1:120113280-120121096	diazepam binding inhibitor	Acbp,diazepam-bindinginhibitor,endozepine,EP	ENSMUSG00000026385	13167	0	0	0	0	0	0	0	0	0	chr1	-	120120946	120121096	NA	0	0
Dbi	e4.0	7564	7817	1.00802	0.86367	chr1:120113280-120121096	diazepam binding inhibitor	Acbp,diazepam-bindinginhibitor,endozepine,EP	ENSMUSG00000026385	13167	0	0	0	0	0	0	0	0	0	chr1	-	120113280	120113533	ENSMUSE00000802663	0	0
Dbi	e2.0	1085	1202	0.97937	0.572428	chr1:120113280-120121096	diazepam binding inhibitor	Acbp,diazepam-bindinginhibitor,endozepine,EP	ENSMUSG00000026385	13167	0	0	0	0	0	0	0	0	0	chr1	-	120119895	120120012	ENSMUSE00001275364, ENSMUSE00001292308	0	2
Dbi	e1.0	152	335	1.08708	0.586057	chr1:120113280-120121096	diazepam binding inhibitor	Acbp,diazepam-bindinginhibitor,endozepine,EP	ENSMUSG00000026385	13167	0	0	0	0	0	0	0	0	0	chr1	-	120120762	120120945	NA	0	0
Insig2	ae3.0	12613	12617	1.09681	0.481579	chr1:121304353-121332589	insulin induced gene 2	2900053I11Rik,C730043J18Rik,Insig-2	ENSMUSG00000003721	72999	0	0	0	0	0	0	0	0	0	chr1	-	121319973	121319977	NA	1	NA
Insig2	e3.0	12618	12685	1.03582	0.461492	chr1:121304353-121332589	insulin induced gene 2	2900053I11Rik,C730043J18Rik,Insig-2	ENSMUSG00000003721	72999	0	0	0	0	0	0	0	0	0	chr1	-	121319905	121319972	NA	0	2
Insig2	e4.0	20265	20389	1.01275	0.730455	chr1:121304353-121332589	insulin induced gene 2	2900053I11Rik,C730043J18Rik,Insig-2	ENSMUSG00000003721	72999	0	0	0	0	0	0	0	0	0	chr1	-	121312201	121312325	ENSMUSE00000158178, ENSMUSE00001329680	0	2
Insig2	e3.0	12686	12993	0.996676	0.930976	chr1:121304353-121332589	insulin induced gene 2	2900053I11Rik,C730043J18Rik,Insig-2	ENSMUSG00000003721	72999	0	0	0	0	0	0	0	0	0	chr1	-	121319597	121319904	NA	0	1
Insig2	e6.0	25627	25726	0.94885	0.637973	chr1:121304353-121332589	insulin induced gene 2	2900053I11Rik,C730043J18Rik,Insig-2	ENSMUSG00000003721	72999	0	0	0	0	0	0	0	0	0	chr1	-	121306864	121306963	ENSMUSE00001288917, ENSMUSE00001301985	0	2
Insig2	e2.0	4566	4898	0.90425	0.637713	chr1:121304353-121332589	insulin induced gene 2	2900053I11Rik,C730043J18Rik,Insig-2	ENSMUSG00000003721	72999	0	0	0	0	0	0	0	0	0	chr1	-	121327692	121328024	NA	0	0
Insig2	e5.0	25284	25450	1.01884	0.825174	chr1:121304353-121332589	insulin induced gene 2	2900053I11Rik,C730043J18Rik,Insig-2	ENSMUSG00000003721	72999	0	0	0	0	0	0	0	0	0	chr1	-	121307140	121307306	ENSMUSE00001285926, ENSMUSE00001280330	0	2
Insig2	e7.0	26643	28237	1.06473	0.089981	chr1:121304353-121332589	insulin induced gene 2	2900053I11Rik,C730043J18Rik,Insig-2	ENSMUSG00000003721	72999	0	0	0	0	0	0	0	0	0	chr1	-	121304353	121305947	ENSMUSE00000342462	0	0
Htr5b	e1.0	1	1053	0.979695	0.720005	chr1:121509775-121528465	5-hydroxytryptamine (serotonin) receptor 5B	NULL	ENSMUSG00000050534	15564	0	0	0	0	0	0	0	0	0	chr1	-	121527413	121528465	ENSMUSE00000412942	0	1
Htr5b	e2.0	17743	18691	1.01321	0.720005	chr1:121509775-121528465	5-hydroxytryptamine (serotonin) receptor 5B	NULL	ENSMUSG00000050534	15564	0	0	0	0	0	0	0	0	0	chr1	-	121509775	121510723	NA	0	1
Ddx18	e2.0	1813	2100	1.12201	0.00172708	chr1:121553835-121567980	DEAD (Asp-Glu-Ala-Asp) box polypeptide 18	2310005B10Rik	ENSMUSG00000001674	66942	0	0	0	0	0	0	0	0	0	chr1	-	121565881	121566168	ENSMUSE00001297979, ENSMUSE00001253091	0	1
Ddx18	e11.0	12234	12290	0.931538	0.716799	chr1:121553835-121567980	DEAD (Asp-Glu-Ala-Asp) box polypeptide 18	2310005B10Rik	ENSMUSG00000001674	66942	0	0	0	0	0	0	0	0	0	chr1	-	121555691	121555747	ENSMUSE00001252691, ENSMUSE00001261686	0	1
Ddx18	e9.0	9418	9570	0.914604	0.381605	chr1:121553835-121567980	DEAD (Asp-Glu-Ala-Asp) box polypeptide 18	2310005B10Rik	ENSMUSG00000001674	66942	0	0	0	0	0	0	0	0	0	chr1	-	121558411	121558563	ENSMUSE00001248398, ENSMUSE00001228249	0	1
Ddx18	e10.0	10463	10576	0.888043	0.253177	chr1:121553835-121567980	DEAD (Asp-Glu-Ala-Asp) box polypeptide 18	2310005B10Rik	ENSMUSG00000001674	66942	0	0	0	0	0	0	0	0	0	chr1	-	121557405	121557518	ENSMUSE00001372189, ENSMUSE00001280930	0	1
Ddx18	e4.0	5787	5922	1.16082	0.236567	chr1:121553835-121567980	DEAD (Asp-Glu-Ala-Asp) box polypeptide 18	2310005B10Rik	ENSMUSG00000001674	66942	0	0	0	0	0	0	0	0	0	chr1	-	121562059	121562194	ENSMUSE00000222681	0	1
Ddx18	e8.0	8654	8815	0.824177	0.0948711	chr1:121553835-121567980	DEAD (Asp-Glu-Ala-Asp) box polypeptide 18	2310005B10Rik	ENSMUSG00000001674	66942	0	0	0	0	0	0	0	0	0	chr1	-	121559166	121559327	ENSMUSE00000158194	0	2
Ddx18	e6.0	6386	6700	0.994209	0.908417	chr1:121553835-121567980	DEAD (Asp-Glu-Ala-Asp) box polypeptide 18	2310005B10Rik	ENSMUSG00000001674	66942	0	0	0	0	0	0	0	0	0	chr1	-	121561281	121561595	ENSMUSE00000158195	0	1
Ddx18	e1.0	1	190	1.11252	0.381941	chr1:121553835-121567980	DEAD (Asp-Glu-Ala-Asp) box polypeptide 18	2310005B10Rik	ENSMUSG00000001674	66942	0	0	0	0	0	0	0	0	0	chr1	-	121567791	121567980	NA	0	0
Ddx18	e7.0	7710	7849	1.05447	0.737239	chr1:121553835-121567980	DEAD (Asp-Glu-Ala-Asp) box polypeptide 18	2310005B10Rik	ENSMUSG00000001674	66942	0	0	0	0	0	0	0	0	0	chr1	-	121560132	121560271	ENSMUSE00000158196	0	1
Ddx18	e3.0	3378	3488	1.13717	0.410061	chr1:121553835-121567980	DEAD (Asp-Glu-Ala-Asp) box polypeptide 18	2310005B10Rik	ENSMUSG00000001674	66942	0	0	0	0	0	0	0	0	0	chr1	-	121564493	121564603	ENSMUSE00000222688	0	1
Ddx18	e13.0	13843	14146	1.08235	0.342194	chr1:121553835-121567980	DEAD (Asp-Glu-Ala-Asp) box polypeptide 18	2310005B10Rik	ENSMUSG00000001674	66942	0	0	0	0	0	0	0	0	0	chr1	-	121553835	121554138	ENSMUSE00000383177	0	0
Ddx18	e5.0	6191	6291	0.948247	0.632415	chr1:121553835-121567980	DEAD (Asp-Glu-Ala-Asp) box polypeptide 18	2310005B10Rik	ENSMUSG00000001674	66942	0	0	0	0	0	0	0	0	0	chr1	-	121561690	121561790	ENSMUSE00000492125	0	1
Ddx18	e12.0	12588	12765	0.95336	0.656545	chr1:121553835-121567980	DEAD (Asp-Glu-Ala-Asp) box polypeptide 18	2310005B10Rik	ENSMUSG00000001674	66942	0	0	0	0	0	0	0	0	0	chr1	-	121555216	121555393	ENSMUSE00000498442	0	1
Dpp10	e22.0	708663	708736	1.0932	0.524516	chr1:123332139-124045559	dipeptidylpeptidase 10	6430601K09Rik,DPRP3	ENSMUSG00000036815	269109	0	0	0	0	0	0	0	0	0	chr1	-	123336824	123336897	ENSMUSE00000222348	0	2
Dpp10	e3.0	559432	559487	0.932438	0.742104	chr1:123332139-124045559	dipeptidylpeptidase 10	6430601K09Rik,DPRP3	ENSMUSG00000036815	269109	0	0	0	0	0	0	0	0	0	chr1	-	123486073	123486128	NA	0	1
Dpp10	e11.0	660547	660638	1.04964	0.509972	chr1:123332139-124045559	dipeptidylpeptidase 10	6430601K09Rik,DPRP3	ENSMUSG00000036815	269109	0	0	0	0	0	0	0	0	0	chr1	-	123384922	123385013	ENSMUSE00000509899	0	2
Dpp10	e12.0	661228	661275	1.06614	0.463943	chr1:123332139-124045559	dipeptidylpeptidase 10	6430601K09Rik,DPRP3	ENSMUSG00000036815	269109	0	0	0	0	0	0	0	0	0	chr1	-	123384285	123384332	ENSMUSE00000506301	0	2
Dpp10	e23.0	711177	713421	0.984593	0.463814	chr1:123332139-124045559	dipeptidylpeptidase 10	6430601K09Rik,DPRP3	ENSMUSG00000036815	269109	0	0	0	0	0	0	0	0	0	chr1	-	123332139	123334383	NA	0	2
Dpp10	e20.0	704182	704240	1.06784	0.616941	chr1:123332139-124045559	dipeptidylpeptidase 10	6430601K09Rik,DPRP3	ENSMUSG00000036815	269109	0	0	0	0	0	0	0	0	0	chr1	-	123341320	123341378	ENSMUSE00000222361	0	2
Dpp10	e4.0	559585	559666	1.04506	0.688552	chr1:123332139-124045559	dipeptidylpeptidase 10	6430601K09Rik,DPRP3	ENSMUSG00000036815	269109	0	0	0	0	0	0	0	0	0	chr1	-	123485894	123485975	ENSMUSE00000473946	0	1
Dpp10	e18.0	692872	692926	1.02328	0.843601	chr1:123332139-124045559	dipeptidylpeptidase 10	6430601K09Rik,DPRP3	ENSMUSG00000036815	269109	0	0	0	0	0	0	0	0	0	chr1	-	123352634	123352688	ENSMUSE00000222375	0	2
Dpp10	e10.0	646932	647039	0.997256	0.96412	chr1:123332139-124045559	dipeptidylpeptidase 10	6430601K09Rik,DPRP3	ENSMUSG00000036815	269109	0	0	0	0	0	0	0	0	0	chr1	-	123398521	123398628	ENSMUSE00000518838	0	2
Dpp10	e19.0	703844	703943	1.1322	0.111645	chr1:123332139-124045559	dipeptidylpeptidase 10	6430601K09Rik,DPRP3	ENSMUSG00000036815	269109	0	0	0	0	0	0	0	0	0	chr1	-	123341617	123341716	ENSMUSE00000222368	0	2
Dpp10	e9.0	642689	642727	1.0147	0.87426	chr1:123332139-124045559	dipeptidylpeptidase 10	6430601K09Rik,DPRP3	ENSMUSG00000036815	269109	0	0	0	0	0	0	0	0	0	chr1	-	123402833	123402871	ENSMUSE00000520585	0	2
Dpp10	e5.0	600239	600359	0.993847	0.964966	chr1:123332139-124045559	dipeptidylpeptidase 10	6430601K09Rik,DPRP3	ENSMUSG00000036815	269109	0	0	0	0	0	0	0	0	0	chr1	-	123445201	123445321	ENSMUSE00000497480	0	1
Dpp10	e16.0	677893	677962	0.916487	0.513499	chr1:123332139-124045559	dipeptidylpeptidase 10	6430601K09Rik,DPRP3	ENSMUSG00000036815	269109	0	0	0	0	0	0	0	0	0	chr1	-	123367598	123367667	ENSMUSE00000337945	0	2
Dpp10	e13.0	667312	667433	0.93241	0.652572	chr1:123332139-124045559	dipeptidylpeptidase 10	6430601K09Rik,DPRP3	ENSMUSG00000036815	269109	0	0	0	0	0	0	0	0	0	chr1	-	123378127	123378248	ENSMUSE00000374397	0	2
Dpp10	e7.0	621850	621947	0.998464	0.989556	chr1:123332139-124045559	dipeptidylpeptidase 10	6430601K09Rik,DPRP3	ENSMUSG00000036815	269109	0	0	0	0	0	0	0	0	0	chr1	-	123423613	123423710	ENSMUSE00000515766	0	1
Dpp10	e1.0	1	189	0.857752	0.331375	chr1:123332139-124045559	dipeptidylpeptidase 10	6430601K09Rik,DPRP3	ENSMUSG00000036815	269109	0	0	1	0	0	0	0	0	0	chr1	-	124045371	124045559	NA	0	0
Dpp10	e17.0	691954	692148	1.04934	0.683416	chr1:123332139-124045559	dipeptidylpeptidase 10	6430601K09Rik,DPRP3	ENSMUSG00000036815	269109	0	0	0	0	0	0	0	0	0	chr1	-	123353412	123353606	ENSMUSE00000222383	0	2
Dpp10	e2.0	359244	359343	0.9669	0.7751	chr1:123332139-124045559	dipeptidylpeptidase 10	6430601K09Rik,DPRP3	ENSMUSG00000036815	269109	0	0	1	0	0	0	0	0	0	chr1	-	123686217	123686316	NA	0	0
Dpp10	e6.0	612475	612629	1.01814	0.811236	chr1:123332139-124045559	dipeptidylpeptidase 10	6430601K09Rik,DPRP3	ENSMUSG00000036815	269109	0	0	0	0	0	0	0	0	0	chr1	-	123432931	123433085	ENSMUSE00000493968	0	1
Dpp10	e14.0	668886	668933	0.785107	0.0763652	chr1:123332139-124045559	dipeptidylpeptidase 10	6430601K09Rik,DPRP3	ENSMUSG00000036815	269109	0	0	0	0	0	0	0	0	0	chr1	-	123376627	123376674	ENSMUSE00000222330	0	2
Dpp10	e8.0	633726	633849	0.980434	0.887763	chr1:123332139-124045559	dipeptidylpeptidase 10	6430601K09Rik,DPRP3	ENSMUSG00000036815	269109	0	0	0	0	0	0	0	0	0	chr1	-	123411711	123411834	ENSMUSE00000498583	0	1
Dpp10	e21.0	704383	704455	1.13528	0.135705	chr1:123332139-124045559	dipeptidylpeptidase 10	6430601K09Rik,DPRP3	ENSMUSG00000036815	269109	0	0	0	0	0	0	0	0	0	chr1	-	123341105	123341177	ENSMUSE00000222354	0	2
Dpp10	e15.0	677687	677785	0.931658	0.612895	chr1:123332139-124045559	dipeptidylpeptidase 10	6430601K09Rik,DPRP3	ENSMUSG00000036815	269109	0	0	0	0	0	0	0	0	0	chr1	-	123367775	123367873	ENSMUSE00000222291	0	2
Actr3	e1.0	1	74	0.989444	0.974041	chr1:125392905-125435727	ARP3 actin-related protein 3	1200003A09Rik,Arp3	ENSMUSG00000026341	74117	0	0	0	0	0	0	0	0	0	chr1	-	125435654	125435727	NA	0	0
Actr3	e6.0	27113	27208	1.00026	0.993639	chr1:125392905-125435727	ARP3 actin-related protein 3	1200003A09Rik,Arp3	ENSMUSG00000026341	74117	0	0	0	0	0	0	0	0	0	chr1	-	125408520	125408615	ENSMUSE00000540214, ENSMUSE00001333307	0	1
Actr3	e2.0	271	443	1.03537	0.468473	chr1:125392905-125435727	ARP3 actin-related protein 3	1200003A09Rik,Arp3	ENSMUSG00000026341	74117	0	0	0	0	0	0	0	0	0	chr1	-	125435285	125435457	ENSMUSE00000322410	0	1
Actr3	e5.0	24354	24464	0.987587	0.81969	chr1:125392905-125435727	ARP3 actin-related protein 3	1200003A09Rik,Arp3	ENSMUSG00000026341	74117	0	0	0	0	0	0	0	0	0	chr1	-	125411264	125411374	ENSMUSE00000540219, ENSMUSE00001330170, ENSMUSE00001321452	0	1
Actr3	e4.0	19348	19472	0.970201	0.44884	chr1:125392905-125435727	ARP3 actin-related protein 3	1200003A09Rik,Arp3	ENSMUSG00000026341	74117	0	0	0	0	0	0	0	0	0	chr1	-	125416256	125416380	ENSMUSE00000158207, ENSMUSE00001328053	0	1
Actr3	e9.0	32162	32335	0.975821	0.0218308	chr1:125392905-125435727	ARP3 actin-related protein 3	1200003A09Rik,Arp3	ENSMUSG00000026341	74117	0	0	0	0	0	0	0	0	0	chr1	-	125403393	125403566	ENSMUSE00000158204, ENSMUSE00001333895	0	2
Actr3	e8.0	29740	29883	0.977438	0.319224	chr1:125392905-125435727	ARP3 actin-related protein 3	1200003A09Rik,Arp3	ENSMUSG00000026341	74117	0	0	0	0	0	0	0	0	0	chr1	-	125405845	125405988	ENSMUSE00000540210, ENSMUSE00001332572	0	2
Actr3	e10.0	38184	38276	1.02183	0.39082	chr1:125392905-125435727	ARP3 actin-related protein 3	1200003A09Rik,Arp3	ENSMUSG00000026341	74117	0	0	0	0	0	0	0	0	0	chr1	-	125397452	125397544	ENSMUSE00000158201, ENSMUSE00001330812	0	1
Actr3	e11.0	38496	38621	1.01295	0.687218	chr1:125392905-125435727	ARP3 actin-related protein 3	1200003A09Rik,Arp3	ENSMUSG00000026341	74117	0	0	0	0	0	0	0	0	0	chr1	-	125397107	125397232	ENSMUSE00000322348, ENSMUSE00001334647	0	1
Actr3	e7.0	28329	28436	0.984714	0.308165	chr1:125392905-125435727	ARP3 actin-related protein 3	1200003A09Rik,Arp3	ENSMUSG00000026341	74117	0	0	0	0	0	0	0	0	0	chr1	-	125407292	125407399	ENSMUSE00001372852, ENSMUSE00001325046	0	1
Actr3	e12.0	40577	40660	1.04022	0.281686	chr1:125392905-125435727	ARP3 actin-related protein 3	1200003A09Rik,Arp3	ENSMUSG00000026341	74117	0	0	0	0	0	0	0	0	0	chr1	-	125395068	125395151	ENSMUSE00000322344, ENSMUSE00001334477	0	1
Actr3	e13.0	41638	42823	1.04294	0.426022	chr1:125392905-125435727	ARP3 actin-related protein 3	1200003A09Rik,Arp3	ENSMUSG00000026341	74117	0	0	0	0	0	0	0	0	0	chr1	-	125392905	125394090	ENSMUSE00000322336	0	0
Actr3	e3.0	17424	17479	1.07856	0.129685	chr1:125392905-125435727	ARP3 actin-related protein 3	1200003A09Rik,Arp3	ENSMUSG00000026341	74117	0	0	0	0	0	0	0	0	0	chr1	-	125418249	125418304	ENSMUSE00000322402, ENSMUSE00001324150	0	1
Actr3	ae1.0	79	178	1.00982	0.957899	chr1:125392905-125435727	ARP3 actin-related protein 3	1200003A09Rik,Arp3	ENSMUSG00000026341	74117	0	0	0	0	0	0	0	0	0	chr1	-	125435550	125435649	NA	0	0
Actr3	ae2.0	179	270	0.99071	0.933453	chr1:125392905-125435727	ARP3 actin-related protein 3	1200003A09Rik,Arp3	ENSMUSG00000026341	74117	0	0	0	0	0	0	0	0	0	chr1	-	125435458	125435549	NA	0	NA
Actr3	e1.0	75	78	1.07469	0.755516	chr1:125392905-125435727	ARP3 actin-related protein 3	1200003A09Rik,Arp3	ENSMUSG00000026341	74117	0	0	0	0	0	0	0	0	0	chr1	-	125435650	125435653	NA	1	0
Lypd1	e4.0	2403	2540	1.05747	0.206359	chr1:125867624-125912930	Ly6/Plaur domain containing 1	2700050C12Rik,C530008O16Rik,Lynx2	ENSMUSG00000026344	72585	0	0	0	0	0	0	0	0	0	chr1	-	125910391	125910528	ENSMUSE00001262483, ENSMUSE00001262488	0	2
Lypd1	e2.0	715	1092	1.13403	0.0190384	chr1:125867624-125912930	Ly6/Plaur domain containing 1	2700050C12Rik,C530008O16Rik,Lynx2	ENSMUSG00000026344	72585	0	0	1	0	0	0	0	0	0	chr1	-	125911839	125912216	NA	0	0
Lypd1	e5.0	39360	45307	0.99234	0.0677139	chr1:125867624-125912930	Ly6/Plaur domain containing 1	2700050C12Rik,C530008O16Rik,Lynx2	ENSMUSG00000026344	72585	0	0	0	0	0	0	0	0	0	chr1	-	125867624	125873571	NA	0	0
Tmem163	e6.0	177727	177838	0.941081	0.652821	chr1:127486554-127678021	transmembrane protein 163	2610024A01Rik,SV31	ENSMUSG00000026347	72160	0	0	0	0	0	0	0	0	0	chr1	-	127500184	127500295	ENSMUSE00001262450, ENSMUSE00001207710	0	2
Tmem163	e4.0	126605	126696	1.18236	0.46168	chr1:127486554-127678021	transmembrane protein 163	2610024A01Rik,SV31	ENSMUSG00000026347	72160	0	0	0	0	0	0	0	0	0	chr1	-	127551326	127551417	ENSMUSE00000321163	0	2
Tmem163	e8.0	186362	187680	0.943414	0.640347	chr1:127486554-127678021	transmembrane protein 163	2610024A01Rik,SV31	ENSMUSG00000026347	72160	0	0	0	0	0	0	0	0	0	chr1	-	127490342	127491660	ENSMUSE00000390559	0	1
Tmem163	e5.0	158581	158677	1.09834	0.281697	chr1:127486554-127678021	transmembrane protein 163	2610024A01Rik,SV31	ENSMUSG00000026347	72160	0	0	0	0	0	0	0	0	0	chr1	-	127519345	127519441	ENSMUSE00001265636, ENSMUSE00001289634	0	2
Tmem163	e7.0	182163	182304	0.821231	0.205342	chr1:127486554-127678021	transmembrane protein 163	2610024A01Rik,SV31	ENSMUSG00000026347	72160	0	0	0	0	0	0	0	0	0	chr1	-	127495718	127495859	ENSMUSE00001295324, ENSMUSE00001241100	0	2
Tmem163	e2.0	9252	9371	1.10869	0.418155	chr1:127486554-127678021	transmembrane protein 163	2610024A01Rik,SV31	ENSMUSG00000026347	72160	0	0	0	0	0	0	0	0	0	chr1	-	127668651	127668770	ENSMUSE00000321174	0	2
Tmem163	e3.0	125218	125261	1.06268	0.835568	chr1:127486554-127678021	transmembrane protein 163	2610024A01Rik,SV31	ENSMUSG00000026347	72160	0	0	0	0	0	0	0	0	0	chr1	-	127552761	127552804	ENSMUSE00000321168	0	2
2900009J06Rik	e1.0	1	130	0.880516	0.715277	chr1:127753615-127774057	RIKEN cDNA 2900009J06 gene	NULL	ENSMUSG00000102014	100502745	0	0	0	0	0	0	0	0	0	chr1	-	127773928	127774057	NA	0	1
2900009J06Rik	e2.0	20105	20443	1.02454	0.715277	chr1:127753615-127774057	RIKEN cDNA 2900009J06 gene	NULL	ENSMUSG00000102014	100502745	0	0	0	0	0	0	0	0	0	chr1	-	127753615	127753953	NA	0	1
Zranb3	e16.0	129905	130102	0.688889	0.243508	chr1:127954179-128103048	zinc finger, RAN-binding domain containing 3	4933425L19Rik	ENSMUSG00000036086	226409	1	0	0	0	0	0	0	0	0	chr1	-	127972947	127973144	ENSMUSE00001068150	0	1
Zranb3	e15.0	126505	126910	0.771933	0.416574	chr1:127954179-128103048	zinc finger, RAN-binding domain containing 3	4933425L19Rik	ENSMUSG00000036086	226409	1	0	0	0	0	0	0	0	0	chr1	-	127976139	127976544	ENSMUSE00001028678	0	1
Zranb3	e6.0	66420	66651	0.783538	0.286541	chr1:127954179-128103048	zinc finger, RAN-binding domain containing 3	4933425L19Rik	ENSMUSG00000036086	226409	0	0	0	0	0	1	0	0	0	chr1	-	128036398	128036629	ENSMUSE00000419269, ENSMUSE00001347869	0	2
Zranb3	e23.0	147984	148870	0.826176	0.476462	chr1:127954179-128103048	zinc finger, RAN-binding domain containing 3	4933425L19Rik	ENSMUSG00000036086	226409	1	0	0	0	0	0	0	0	0	chr1	-	127954179	127955065	NA	0	0
Zranb3	e21.0	142949	143339	0.813555	0.576836	chr1:127954179-128103048	zinc finger, RAN-binding domain containing 3	4933425L19Rik	ENSMUSG00000036086	226409	1	0	0	0	0	0	0	0	0	chr1	-	127959710	127960100	ENSMUSE00000964608	0	1
Zranb3	e3.0	11039	11206	0.816766	0.478742	chr1:127954179-128103048	zinc finger, RAN-binding domain containing 3	4933425L19Rik	ENSMUSG00000036086	226409	0	0	0	0	0	0	0	0	0	chr1	-	128091843	128092010	ENSMUSE00001261678, ENSMUSE00001312611	0	2
NA	NA	NA	NA	NA	NA	NA	NA	NA	NA	NA	NA	NA	NA	NA	NA	NA	NA	NA	NA	NA	NA	NA	NA	NA	NA	NA
Zranb3	e13.0	114903	115052	1.3938	0.0221313	chr1:127954179-128103048	zinc finger, RAN-binding domain containing 3	4933425L19Rik	ENSMUSG00000036086	226409	1	0	0	0	0	0	0	0	0	chr1	-	127987997	127988146	ENSMUSE00001008611, ENSMUSE00001348580	0	2
Zranb3	e10.0	103589	103708	0.99879	0.996344	chr1:127954179-128103048	zinc finger, RAN-binding domain containing 3	4933425L19Rik	ENSMUSG00000036086	226409	0	0	0	0	0	0	0	0	0	chr1	-	127999341	127999460	ENSMUSE00001261916, ENSMUSE00001304803	0	2
Zranb3	e17.0	135080	135171	0.88456	0.707428	chr1:127954179-128103048	zinc finger, RAN-binding domain containing 3	4933425L19Rik	ENSMUSG00000036086	226409	1	0	0	0	0	0	0	0	0	chr1	-	127967878	127967969	ENSMUSE00001026854	0	1
Zranb3	e22.0	146381	146512	0.740466	0.324589	chr1:127954179-128103048	zinc finger, RAN-binding domain containing 3	4933425L19Rik	ENSMUSG00000036086	226409	1	0	0	0	0	0	0	0	0	chr1	-	127956537	127956668	ENSMUSE00001017287	0	1
Zranb3	e19.0	139146	139288	0.743624	0.456034	chr1:127954179-128103048	zinc finger, RAN-binding domain containing 3	4933425L19Rik	ENSMUSG00000036086	226409	1	0	0	0	0	0	0	0	0	chr1	-	127963761	127963903	ENSMUSE00000993786	0	1
Zranb3	e18.0	137885	137986	0.93979	0.869788	chr1:127954179-128103048	zinc finger, RAN-binding domain containing 3	4933425L19Rik	ENSMUSG00000036086	226409	1	0	0	0	0	0	0	0	0	chr1	-	127965063	127965164	ENSMUSE00001048248	0	1
Zranb3	e12.0	110070	110249	1.28665	0.297677	chr1:127954179-128103048	zinc finger, RAN-binding domain containing 3	4933425L19Rik	ENSMUSG00000036086	226409	1	0	0	0	0	0	0	0	0	chr1	-	127992800	127992979	ENSMUSE00000419227, ENSMUSE00001357623	0	2
Zranb3	e8.0	85320	85491	1.57168	0.0728322	chr1:127954179-128103048	zinc finger, RAN-binding domain containing 3	4933425L19Rik	ENSMUSG00000036086	226409	0	0	0	0	0	1	0	0	0	chr1	-	128017558	128017729	ENSMUSE00001301848, ENSMUSE00001305048	0	2
Zranb3	e5.0	62053	62231	0.604508	0.145964	chr1:127954179-128103048	zinc finger, RAN-binding domain containing 3	4933425L19Rik	ENSMUSG00000036086	226409	0	0	0	0	0	1	0	0	0	chr1	-	128040818	128040996	ENSMUSE00000419275, ENSMUSE00001347682	0	2
Zranb3	e20.0	142180	142290	0.824216	0.641804	chr1:127954179-128103048	zinc finger, RAN-binding domain containing 3	4933425L19Rik	ENSMUSG00000036086	226409	1	0	0	0	0	0	0	0	0	chr1	-	127960759	127960869	ENSMUSE00001055046	0	1
Zranb3	e9.0	86890	87006	0.879596	0.670062	chr1:127954179-128103048	zinc finger, RAN-binding domain containing 3	4933425L19Rik	ENSMUSG00000036086	226409	0	0	0	0	0	1	0	0	0	chr1	-	128016043	128016159	ENSMUSE00001228300, ENSMUSE00001310098	0	2
Lct	e3.0	15181	15264	1.182	0.0273488	chr1:128284756-128328318	lactase	LOC226413,LPH,Lphl	ENSMUSG00000026354	226413	0	0	0	0	0	0	0	0	0	chr1	-	128313055	128313138	ENSMUSE00000597218	0	1
Lct	e9.0	29585	29853	1.0007	0.986142	chr1:128284756-128328318	lactase	LOC226413,LPH,Lphl	ENSMUSG00000026354	226413	0	0	0	0	0	0	0	0	0	chr1	-	128298466	128298734	ENSMUSE00000597212	0	2
Lct	e11.0	33995	34193	0.946522	0.423977	chr1:128284756-128328318	lactase	LOC226413,LPH,Lphl	ENSMUSG00000026354	226413	0	0	0	0	0	0	0	0	0	chr1	-	128294126	128294324	ENSMUSE00000597210	0	2
Lct	e5.0	17724	17802	0.972096	0.779991	chr1:128284756-128328318	lactase	LOC226413,LPH,Lphl	ENSMUSG00000026354	226413	0	0	0	0	0	0	0	0	0	chr1	-	128310517	128310595	ENSMUSE00000597216	0	1
Lct	e8.0	26924	28480	0.990107	0.696073	chr1:128284756-128328318	lactase	LOC226413,LPH,Lphl	ENSMUSG00000026354	226413	0	0	0	0	0	0	0	0	0	chr1	-	128299839	128301395	ENSMUSE00000597213	0	2
Lct	e14.0	39234	39368	0.998363	0.978885	chr1:128284756-128328318	lactase	LOC226413,LPH,Lphl	ENSMUSG00000026354	226413	0	0	0	0	0	0	0	0	0	chr1	-	128288951	128289085	ENSMUSE00001222533, ENSMUSE00001223837	0	2
Lct	e2.0	9181	9260	1.09337	0.276191	chr1:128284756-128328318	lactase	LOC226413,LPH,Lphl	ENSMUSG00000026354	226413	0	0	0	0	0	0	0	0	0	chr1	-	128319059	128319138	ENSMUSE00000597219	0	1
Lct	e15.0	40605	40828	0.976835	0.752667	chr1:128284756-128328318	lactase	LOC226413,LPH,Lphl	ENSMUSG00000026354	226413	0	0	0	0	0	0	0	0	0	chr1	-	128287491	128287714	ENSMUSE00000158311	0	2
Lct	e10.0	32956	33246	0.999044	0.991468	chr1:128284756-128328318	lactase	LOC226413,LPH,Lphl	ENSMUSG00000026354	226413	0	0	0	0	0	0	0	0	0	chr1	-	128295073	128295363	ENSMUSE00000597211	0	2
Lct	e13.0	36287	36396	1.05028	0.433148	chr1:128284756-128328318	lactase	LOC226413,LPH,Lphl	ENSMUSG00000026354	226413	0	0	0	0	0	0	0	0	0	chr1	-	128291923	128292032	ENSMUSE00000158331	0	2
Lct	e16.0	41633	41863	1.04032	0.390695	chr1:128284756-128328318	lactase	LOC226413,LPH,Lphl	ENSMUSG00000026354	226413	0	0	0	0	0	0	0	0	0	chr1	-	128286456	128286686	ENSMUSE00000158316	0	2
Lct	e4.0	16682	16784	1.03218	0.718764	chr1:128284756-128328318	lactase	LOC226413,LPH,Lphl	ENSMUSG00000026354	226413	0	0	0	0	0	0	0	0	0	chr1	-	128311535	128311637	ENSMUSE00000597217	0	1
Lct	e17.0	42983	43563	1.03298	0.705761	chr1:128284756-128328318	lactase	LOC226413,LPH,Lphl	ENSMUSG00000026354	226413	0	0	0	0	0	0	0	0	0	chr1	-	128284756	128285336	ENSMUSE00000395123	0	0
Lct	e12.0	34490	34692	1.07225	0.4012	chr1:128284756-128328318	lactase	LOC226413,LPH,Lphl	ENSMUSG00000026354	226413	0	0	0	0	0	0	0	0	0	chr1	-	128293627	128293829	ENSMUSE00000597209	0	2
Lct	e7.0	23922	24567	1.03075	0.743109	chr1:128284756-128328318	lactase	LOC226413,LPH,Lphl	ENSMUSG00000026354	226413	0	0	0	0	0	0	0	0	0	chr1	-	128303752	128304397	ENSMUSE00000597214	0	1
Lct	e6.0	20043	20763	0.997503	0.967494	chr1:128284756-128328318	lactase	LOC226413,LPH,Lphl	ENSMUSG00000026354	226413	0	0	0	0	0	0	0	0	0	chr1	-	128307556	128308276	ENSMUSE00000597215	0	1
Mcm6	e4.0	8024	8273	1.14657	0.0478129	chr1:128331575-128359705	minichromosome maintenance complex component 6	D1Wsu22e,Mcmd6	ENSMUSG00000026355	17219	0	0	0	0	0	0	0	0	0	chr1	-	128351433	128351682	ENSMUSE00000158338	0	0
Mcm6	e10.0	16188	16295	1.22543	0.280365	chr1:128331575-128359705	minichromosome maintenance complex component 6	D1Wsu22e,Mcmd6	ENSMUSG00000026355	17219	0	0	0	0	0	0	0	0	0	chr1	-	128343411	128343518	ENSMUSE00000158344, ENSMUSE00001323881	0	0
Mcm6	e3.0	6136	6246	1.14085	0.342022	chr1:128331575-128359705	minichromosome maintenance complex component 6	D1Wsu22e,Mcmd6	ENSMUSG00000026355	17219	0	0	0	0	0	0	0	0	0	chr1	-	128353460	128353570	ENSMUSE00000158337	0	1
Mcm6	e15.0	24788	24943	1.07304	0.32457	chr1:128331575-128359705	minichromosome maintenance complex component 6	D1Wsu22e,Mcmd6	ENSMUSG00000026355	17219	0	0	0	0	0	0	0	0	0	chr1	-	128334763	128334918	ENSMUSE00000318259	0	1
Mcm6	e5.0	10356	10402	1.2241	0.158768	chr1:128331575-128359705	minichromosome maintenance complex component 6	D1Wsu22e,Mcmd6	ENSMUSG00000026355	17219	0	0	0	0	0	0	0	0	0	chr1	-	128349304	128349350	NA	0	0
Mcm6	e16.0	26050	26189	0.99823	0.968869	chr1:128331575-128359705	minichromosome maintenance complex component 6	D1Wsu22e,Mcmd6	ENSMUSG00000026355	17219	0	0	0	0	0	0	0	0	0	chr1	-	128333517	128333656	ENSMUSE00000158335	0	1
Mcm6	e14.0	23841	23976	0.750405	0.0827332	chr1:128331575-128359705	minichromosome maintenance complex component 6	D1Wsu22e,Mcmd6	ENSMUSG00000026355	17219	0	0	0	0	0	0	0	0	0	chr1	-	128335730	128335865	ENSMUSE00000318264	0	1
Mcm6	e11.0	18266	18421	1.13674	0.298547	chr1:128331575-128359705	minichromosome maintenance complex component 6	D1Wsu22e,Mcmd6	ENSMUSG00000026355	17219	0	0	0	0	0	0	0	0	0	chr1	-	128341285	128341440	ENSMUSE00000158333, ENSMUSE00001327244	0	0
Mcm6	e6.0	10636	10690	1.08555	0.327616	chr1:128331575-128359705	minichromosome maintenance complex component 6	D1Wsu22e,Mcmd6	ENSMUSG00000026355	17219	0	0	0	0	0	0	0	0	0	chr1	-	128349016	128349070	NA	0	0
Mcm6	e9.0	15268	15409	1.18345	0.168202	chr1:128331575-128359705	minichromosome maintenance complex component 6	D1Wsu22e,Mcmd6	ENSMUSG00000026355	17219	0	0	0	0	0	0	0	0	0	chr1	-	128344297	128344438	ENSMUSE00000158332, ENSMUSE00001333417	0	0
Mcm6	e12.0	20228	20356	1.1299	0.562861	chr1:128331575-128359705	minichromosome maintenance complex component 6	D1Wsu22e,Mcmd6	ENSMUSG00000026355	17219	0	0	0	0	0	0	0	0	0	chr1	-	128339350	128339478	ENSMUSE00000318274	0	1
Mcm6	e17.0	27655	28131	1.21225	0.128405	chr1:128331575-128359705	minichromosome maintenance complex component 6	D1Wsu22e,Mcmd6	ENSMUSG00000026355	17219	0	0	0	0	0	0	0	0	0	chr1	-	128331575	128332051	NA	0	0
Mcm6	e1.0	1	247	1.43571	0.143253	chr1:128331575-128359705	minichromosome maintenance complex component 6	D1Wsu22e,Mcmd6	ENSMUSG00000026355	17219	0	0	0	0	0	0	0	0	0	chr1	-	128359459	128359705	NA	0	0
Mcm6	e6.0	10691	10781	0.864295	0.00612398	chr1:128331575-128359705	minichromosome maintenance complex component 6	D1Wsu22e,Mcmd6	ENSMUSG00000026355	17219	0	0	0	0	0	0	0	0	0	chr1	-	128348925	128349015	NA	0	0
Mcm6	e13.0	21429	21590	1.00725	0.894605	chr1:128331575-128359705	minichromosome maintenance complex component 6	D1Wsu22e,Mcmd6	ENSMUSG00000026355	17219	0	0	0	0	0	0	0	0	0	chr1	-	128338116	128338277	ENSMUSE00000318269	0	1
Mcm6	e5.0	10237	10355	1.16094	0.423505	chr1:128331575-128359705	minichromosome maintenance complex component 6	D1Wsu22e,Mcmd6	ENSMUSG00000026355	17219	0	0	0	0	0	0	0	0	0	chr1	-	128349351	128349469	NA	0	0
Mcm6	e8.0	13693	13834	1.22299	0.203849	chr1:128331575-128359705	minichromosome maintenance complex component 6	D1Wsu22e,Mcmd6	ENSMUSG00000026355	17219	0	0	0	0	0	0	0	0	0	chr1	-	128345872	128346013	ENSMUSE00000158334	0	0
Mcm6	e7.0	11187	11337	1.04473	0.5805	chr1:128331575-128359705	minichromosome maintenance complex component 6	D1Wsu22e,Mcmd6	ENSMUSG00000026355	17219	0	0	0	0	0	0	0	0	0	chr1	-	128348369	128348519	ENSMUSE00000158347	0	0
Mcm6	e2.0	4047	4193	1.04084	0.705075	chr1:128331575-128359705	minichromosome maintenance complex component 6	D1Wsu22e,Mcmd6	ENSMUSG00000026355	17219	0	0	0	0	0	0	0	0	0	chr1	-	128355513	128355659	ENSMUSE00000318323	0	1
Dars	e14.0	48972	49052	0.995604	0.940822	chr1:128363708-128417416	aspartyl-tRNA synthetase	5730439G15Rik	ENSMUSG00000026356	226414	1	0	0	0	0	0	0	0	0	chr1	-	128368365	128368445	ENSMUSE00000158354	0	2
Dars	e10.0	41105	41239	1.07922	0.612367	chr1:128363708-128417416	aspartyl-tRNA synthetase	5730439G15Rik	ENSMUSG00000026356	226414	1	0	0	0	0	0	0	0	0	chr1	-	128376178	128376312	ENSMUSE00000158361	0	2
Dars	e7.0	28218	28298	0.994282	0.868642	chr1:128363708-128417416	aspartyl-tRNA synthetase	5730439G15Rik	ENSMUSG00000026356	226414	1	0	0	0	0	0	0	0	0	chr1	-	128389119	128389199	ENSMUSE00000158363	0	2
Dars	e6.0	26044	26146	0.995563	0.929537	chr1:128363708-128417416	aspartyl-tRNA synthetase	5730439G15Rik	ENSMUSG00000026356	226414	1	0	0	0	0	0	0	0	0	chr1	-	128391271	128391373	ENSMUSE00000158360	0	2
Dars	e17.0	53092	53709	0.906683	0.240627	chr1:128363708-128417416	aspartyl-tRNA synthetase	5730439G15Rik	ENSMUSG00000026356	226414	1	0	0	0	0	0	0	0	0	chr1	-	128363708	128364325	NA	0	2
Dars	e12.0	45131	45277	1.09369	0.0338285	chr1:128363708-128417416	aspartyl-tRNA synthetase	5730439G15Rik	ENSMUSG00000026356	226414	1	0	0	0	0	0	0	0	0	chr1	-	128372140	128372286	ENSMUSE00000158362	0	2
Dars	e15.0	50385	50496	0.930349	0.0617257	chr1:128363708-128417416	aspartyl-tRNA synthetase	5730439G15Rik	ENSMUSG00000026356	226414	1	0	0	0	0	0	0	0	0	chr1	-	128366921	128367032	ENSMUSE00000158350	0	2
Dars	e13.0	47882	47924	1.01881	0.645666	chr1:128363708-128417416	aspartyl-tRNA synthetase	5730439G15Rik	ENSMUSG00000026356	226414	1	0	0	0	0	0	0	0	0	chr1	-	128369493	128369535	ENSMUSE00000158357	0	2
Dars	e16.0	50648	50719	0.97054	0.631399	chr1:128363708-128417416	aspartyl-tRNA synthetase	5730439G15Rik	ENSMUSG00000026356	226414	1	0	0	0	0	0	0	0	0	chr1	-	128366698	128366769	ENSMUSE00000158356	0	2
Dars	e1.0	1	265	0.938869	0.350491	chr1:128363708-128417416	aspartyl-tRNA synthetase	5730439G15Rik	ENSMUSG00000026356	226414	0	0	0	0	0	0	0	0	0	chr1	-	128417152	128417416	NA	0	0
Dars	e2.0	2006	2063	0.993493	0.909839	chr1:128363708-128417416	aspartyl-tRNA synthetase	5730439G15Rik	ENSMUSG00000026356	226414	0	0	0	0	0	0	0	0	0	chr1	-	128415354	128415411	ENSMUSE00000158352	0	2
Dars	e3.0	3665	3757	1.01557	0.847188	chr1:128363708-128417416	aspartyl-tRNA synthetase	5730439G15Rik	ENSMUSG00000026356	226414	0	0	0	0	0	0	0	0	0	chr1	-	128413660	128413752	ENSMUSE00000158349	0	2
Dars	e11.0	43333	43480	1.26166	0.383459	chr1:128363708-128417416	aspartyl-tRNA synthetase	5730439G15Rik	ENSMUSG00000026356	226414	1	0	0	0	0	0	0	0	0	chr1	-	128373937	128374084	ENSMUSE00000158348	0	2
Dars	e9.0	38540	38651	1.029	0.475298	chr1:128363708-128417416	aspartyl-tRNA synthetase	5730439G15Rik	ENSMUSG00000026356	226414	1	0	0	0	0	0	0	0	0	chr1	-	128378766	128378877	ENSMUSE00000158358	0	2
Dars	e5.0	11949	12051	0.970428	0.650046	chr1:128363708-128417416	aspartyl-tRNA synthetase	5730439G15Rik	ENSMUSG00000026356	226414	1	0	0	0	0	0	0	0	0	chr1	-	128405366	128405468	ENSMUSE00000158353	0	2
Dars	e8.0	30241	30300	0.965051	0.370687	chr1:128363708-128417416	aspartyl-tRNA synthetase	5730439G15Rik	ENSMUSG00000026356	226414	1	0	0	0	0	0	0	0	0	chr1	-	128387117	128387176	ENSMUSE00000158359	0	2
Cd55	e3.0	2972	3163	1.16015	0.26668	chr1:130439026-130462744	CD55 molecule, decay accelerating factor for complement	complement-glycosylphosphatidylinositol,Cromerbloodgroup,Daf-GPI,Daf1,GPI-DAF	ENSMUSG00000026399	13136	0	0	0	0	0	0	0	0	0	chr1	-	130459582	130459773	ENSMUSE00001247896, ENSMUSE00001207498	0	2
Cd55	e6.0	10170	10361	1.02892	0.881523	chr1:130439026-130462744	CD55 molecule, decay accelerating factor for complement	complement-glycosylphosphatidylinositol,Cromerbloodgroup,Daf-GPI,Daf1,GPI-DAF	ENSMUSG00000026399	13136	0	0	0	0	0	0	0	0	0	chr1	-	130452384	130452575	ENSMUSE00001219306, ENSMUSE00001293091	0	2
Cd55	e1.0	1	175	1.691	0.0534355	chr1:130439026-130462744	CD55 molecule, decay accelerating factor for complement	complement-glycosylphosphatidylinositol,Cromerbloodgroup,Daf-GPI,Daf1,GPI-DAF	ENSMUSG00000026399	13136	0	0	0	0	0	0	0	0	0	chr1	-	130462570	130462744	ENSMUSE00000341163	0	0
Cd55	e10.0	22366	23719	1.03404	0.811561	chr1:130439026-130462744	CD55 molecule, decay accelerating factor for complement	complement-glycosylphosphatidylinositol,Cromerbloodgroup,Daf-GPI,Daf1,GPI-DAF	ENSMUSG00000026399	13136	1	0	0	0	0	0	0	0	0	chr1	-	130439026	130440379	NA	0	0
Cd55	e9.0	15106	15126	1.46588	0.0727165	chr1:130439026-130462744	CD55 molecule, decay accelerating factor for complement	complement-glycosylphosphatidylinositol,Cromerbloodgroup,Daf-GPI,Daf1,GPI-DAF	ENSMUSG00000026399	13136	0	0	0	0	0	0	0	0	0	chr1	-	130447619	130447639	ENSMUSE00001290264, ENSMUSE00001265845	1	2
Cd55	e7.0	13182	13328	0.948733	0.441325	chr1:130439026-130462744	CD55 molecule, decay accelerating factor for complement	complement-glycosylphosphatidylinositol,Cromerbloodgroup,Daf-GPI,Daf1,GPI-DAF	ENSMUSG00000026399	13136	0	0	0	0	0	0	0	0	0	chr1	-	130449417	130449563	ENSMUSE00001017544	0	2
Cd55	e5.0	5839	5924	1.15363	0.59727	chr1:130439026-130462744	CD55 molecule, decay accelerating factor for complement	complement-glycosylphosphatidylinositol,Cromerbloodgroup,Daf-GPI,Daf1,GPI-DAF	ENSMUSG00000026399	13136	0	0	0	0	0	0	0	0	0	chr1	-	130456821	130456906	ENSMUSE00001220067, ENSMUSE00001307646	0	2
Cd55	e8.0	14337	14417	0.957077	0.803928	chr1:130439026-130462744	CD55 molecule, decay accelerating factor for complement	complement-glycosylphosphatidylinositol,Cromerbloodgroup,Daf-GPI,Daf1,GPI-DAF	ENSMUSG00000026399	13136	0	0	0	0	0	0	0	0	0	chr1	-	130448328	130448408	ENSMUSE00000158737	0	2
Cd55	e2.0	738	923	0.810325	0.314269	chr1:130439026-130462744	CD55 molecule, decay accelerating factor for complement	complement-glycosylphosphatidylinositol,Cromerbloodgroup,Daf-GPI,Daf1,GPI-DAF	ENSMUSG00000026399	13136	0	0	0	0	0	0	0	0	0	chr1	-	130461822	130462007	ENSMUSE00001225931, ENSMUSE00001218039	0	2
Cd55	e4.0	4559	4658	0.951471	0.811865	chr1:130439026-130462744	CD55 molecule, decay accelerating factor for complement	complement-glycosylphosphatidylinositol,Cromerbloodgroup,Daf-GPI,Daf1,GPI-DAF	ENSMUSG00000026399	13136	0	0	0	0	0	0	0	0	0	chr1	-	130458087	130458186	ENSMUSE00001244306, ENSMUSE00001277336	0	2
C4bp-ps1 // Pfkfb2	e17.0	31175	32239	0.91138	0.337279	chr1:130670202-130729255	complement component 4 binding protein, pseudogene 1 // 6-phosphofructo-2-kinase/fructose-2,6-biphosphatase 2	4930568D07Rik,C4BPB,PFK-2/FBPase-2geneB	ENSMUSG00000026409,ENSMUSG00000100257	12270,18640	0	0	0	0	0	0	0	0	0	chr1	-	130697017	130698081	NA	0	0
C4bp-ps1 // Pfkfb2	e13.0	28382	28486	1.04192	0.707831	chr1:130670202-130729255	complement component 4 binding protein, pseudogene 1 // 6-phosphofructo-2-kinase/fructose-2,6-biphosphatase 2	4930568D07Rik,C4BPB,PFK-2/FBPase-2geneB	ENSMUSG00000026409,ENSMUSG00000100257	12270,18640	1	0	1	1	0	0	0	0	0	chr1	-	130700770	130700874	ENSMUSE00000158827, ENSMUSE00001331572, ENSMUSE00001335424	0	2
C4bp-ps1 // Pfkfb2	e17.0	31171	31174	0.857249	0.289568	chr1:130670202-130729255	complement component 4 binding protein, pseudogene 1 // 6-phosphofructo-2-kinase/fructose-2,6-biphosphatase 2	4930568D07Rik,C4BPB,PFK-2/FBPase-2geneB	ENSMUSG00000026409,ENSMUSG00000100257	12270,18640	0	0	0	0	0	0	0	0	0	chr1	-	130698082	130698085	NA	1	1
C4bp-ps1 // Pfkfb2	e7.0	22138	22204	0.962803	0.771554	chr1:130670202-130729255	complement component 4 binding protein, pseudogene 1 // 6-phosphofructo-2-kinase/fructose-2,6-biphosphatase 2	4930568D07Rik,C4BPB,PFK-2/FBPase-2geneB	ENSMUSG00000026409,ENSMUSG00000100257	12270,18640	1	0	1	1	0	0	0	0	0	chr1	-	130707052	130707118	ENSMUSE00000158823, ENSMUSE00001322089, ENSMUSE00001325671	0	2
C4bp-ps1 // Pfkfb2	e4.0	14680	14790	0.760328	0.152167	chr1:130670202-130729255	complement component 4 binding protein, pseudogene 1 // 6-phosphofructo-2-kinase/fructose-2,6-biphosphatase 2	4930568D07Rik,C4BPB,PFK-2/FBPase-2geneB	ENSMUSG00000026409,ENSMUSG00000100257	12270,18640	0	0	1	0	0	0	0	0	0	chr1	-	130714466	130714576	ENSMUSE00000336910, ENSMUSE00001321009	0	1
C4bp-ps1 // Pfkfb2	e18.0	38108	40213	0.957856	0.666109	chr1:130670202-130729255	complement component 4 binding protein, pseudogene 1 // 6-phosphofructo-2-kinase/fructose-2,6-biphosphatase 2	4930568D07Rik,C4BPB,PFK-2/FBPase-2geneB	ENSMUSG00000026409,ENSMUSG00000100257	12270,18640	1	0	0	0	0	0	0	0	0	chr1	-	130689043	130691148	NA	0	0
C4bp-ps1 // Pfkfb2	e3.0	13435	13535	0.692497	0.246612	chr1:130670202-130729255	complement component 4 binding protein, pseudogene 1 // 6-phosphofructo-2-kinase/fructose-2,6-biphosphatase 2	4930568D07Rik,C4BPB,PFK-2/FBPase-2geneB	ENSMUSG00000026409,ENSMUSG00000100257	12270,18640	0	0	1	0	0	0	0	0	0	chr1	-	130715721	130715821	NA	0	0
C4bp-ps1 // Pfkfb2	e10.0	23755	23879	1.08339	0.651385	chr1:130670202-130729255	complement component 4 binding protein, pseudogene 1 // 6-phosphofructo-2-kinase/fructose-2,6-biphosphatase 2	4930568D07Rik,C4BPB,PFK-2/FBPase-2geneB	ENSMUSG00000026409,ENSMUSG00000100257	12270,18640	1	0	1	1	0	1	0	0	0	chr1	-	130705377	130705501	ENSMUSE00000158799, ENSMUSE00001323153	0	1
C4bp-ps1 // Pfkfb2	e6.0	21651	21747	1.02857	0.77503	chr1:130670202-130729255	complement component 4 binding protein, pseudogene 1 // 6-phosphofructo-2-kinase/fructose-2,6-biphosphatase 2	4930568D07Rik,C4BPB,PFK-2/FBPase-2geneB	ENSMUSG00000026409,ENSMUSG00000100257	12270,18640	1	0	1	1	0	0	0	0	0	chr1	-	130707509	130707605	ENSMUSE00001038733, ENSMUSE00001325890, ENSMUSE00001319689	0	2
C4bp-ps1 // Pfkfb2	e11.0	26838	27025	1.03494	0.735344	chr1:130670202-130729255	complement component 4 binding protein, pseudogene 1 // 6-phosphofructo-2-kinase/fructose-2,6-biphosphatase 2	4930568D07Rik,C4BPB,PFK-2/FBPase-2geneB	ENSMUSG00000026409,ENSMUSG00000100257	12270,18640	0	0	0	0	0	0	0	0	0	chr1	-	130702231	130702418	NA	0	2
C4bp-ps1 // Pfkfb2	e16.0	30513	30577	0.841933	0.160218	chr1:130670202-130729255	complement component 4 binding protein, pseudogene 1 // 6-phosphofructo-2-kinase/fructose-2,6-biphosphatase 2	4930568D07Rik,C4BPB,PFK-2/FBPase-2geneB	ENSMUSG00000026409,ENSMUSG00000100257	12270,18640	1	0	1	1	0	0	0	0	0	chr1	-	130698679	130698743	ENSMUSE00001088246, ENSMUSE00001327516, ENSMUSE00001328219, ENSMUSE00001322101	0	2
C4bp-ps1 // Pfkfb2	ae17.0	32240	37001	0.940905	0.540476	chr1:130670202-130729255	complement component 4 binding protein, pseudogene 1 // 6-phosphofructo-2-kinase/fructose-2,6-biphosphatase 2	4930568D07Rik,C4BPB,PFK-2/FBPase-2geneB	ENSMUSG00000026409,ENSMUSG00000100257	12270,18640	0	0	0	0	0	0	0	0	0	chr1	-	130692255	130697016	NA	0	0
C4bp-ps1 // Pfkfb2	e12.0	27405	27551	1.01294	0.818202	chr1:130670202-130729255	complement component 4 binding protein, pseudogene 1 // 6-phosphofructo-2-kinase/fructose-2,6-biphosphatase 2	4930568D07Rik,C4BPB,PFK-2/FBPase-2geneB	ENSMUSG00000026409,ENSMUSG00000100257	12270,18640	1	0	1	1	0	0	0	0	0	chr1	-	130701705	130701851	ENSMUSE00000539898, ENSMUSE00001333479, ENSMUSE00001321706	0	2
C4bp-ps1 // Pfkfb2	e15.0	30006	30068	1.04445	0.792848	chr1:130670202-130729255	complement component 4 binding protein, pseudogene 1 // 6-phosphofructo-2-kinase/fructose-2,6-biphosphatase 2	4930568D07Rik,C4BPB,PFK-2/FBPase-2geneB	ENSMUSG00000026409,ENSMUSG00000100257	12270,18640	1	0	0	1	0	1	0	0	0	chr1	-	130699188	130699250	ENSMUSE00000253208, ENSMUSE00001323981	0	1
C4bp-ps1 // Pfkfb2	e8.0	22339	22413	1.0606	0.445757	chr1:130670202-130729255	complement component 4 binding protein, pseudogene 1 // 6-phosphofructo-2-kinase/fructose-2,6-biphosphatase 2	4930568D07Rik,C4BPB,PFK-2/FBPase-2geneB	ENSMUSG00000026409,ENSMUSG00000100257	12270,18640	1	0	1	1	0	0	0	0	0	chr1	-	130706843	130706917	ENSMUSE00000539903, ENSMUSE00001333429, ENSMUSE00001328176	0	2
C4bp-ps1 // Pfkfb2	e5.0	21076	21180	0.960685	0.656696	chr1:130670202-130729255	complement component 4 binding protein, pseudogene 1 // 6-phosphofructo-2-kinase/fructose-2,6-biphosphatase 2	4930568D07Rik,C4BPB,PFK-2/FBPase-2geneB	ENSMUSG00000026409,ENSMUSG00000100257	12270,18640	0	0	0	0	0	0	0	0	0	chr1	-	130708076	130708180	NA	0	2
C4bp-ps1 // Pfkfb2	e9.0	22774	22830	0.992297	0.948592	chr1:130670202-130729255	complement component 4 binding protein, pseudogene 1 // 6-phosphofructo-2-kinase/fructose-2,6-biphosphatase 2	4930568D07Rik,C4BPB,PFK-2/FBPase-2geneB	ENSMUSG00000026409,ENSMUSG00000100257	12270,18640	1	0	1	1	0	0	0	0	0	chr1	-	130706426	130706482	ENSMUSE00000158787, ENSMUSE00001326179, ENSMUSE00001334231	0	2
C4bp-ps1 // Pfkfb2	e5.0	21055	21075	0.818487	0.192709	chr1:130670202-130729255	complement component 4 binding protein, pseudogene 1 // 6-phosphofructo-2-kinase/fructose-2,6-biphosphatase 2	4930568D07Rik,C4BPB,PFK-2/FBPase-2geneB	ENSMUSG00000026409,ENSMUSG00000100257	12270,18640	0	0	0	0	0	0	0	0	0	chr1	-	130708181	130708201	NA	1	2
C4bp-ps1 // Pfkfb2	e14.0	29146	29275	0.890194	0.354291	chr1:130670202-130729255	complement component 4 binding protein, pseudogene 1 // 6-phosphofructo-2-kinase/fructose-2,6-biphosphatase 2	4930568D07Rik,C4BPB,PFK-2/FBPase-2geneB	ENSMUSG00000026409,ENSMUSG00000100257	12270,18640	1	0	0	1	0	1	0	0	0	chr1	-	130699981	130700110	ENSMUSE00000539897, ENSMUSE00001332359	0	1
C4bp-ps1 // Pfkfb2	e11.0	26818	26837	1.12712	0.451939	chr1:130670202-130729255	complement component 4 binding protein, pseudogene 1 // 6-phosphofructo-2-kinase/fructose-2,6-biphosphatase 2	4930568D07Rik,C4BPB,PFK-2/FBPase-2geneB	ENSMUSG00000026409,ENSMUSG00000100257	12270,18640	0	0	0	0	0	0	0	0	0	chr1	-	130702419	130702438	NA	1	2
Mapkapk2	e9.0	42005	42085	0.919679	0.25036	chr1:131053703-131097843	MAP kinase-activated protein kinase 2	MAPKAPkinase2,MK2,Rps6kc1	ENSMUSG00000016528	17164	0	0	0	0	0	0	0	0	0	chr1	-	131055759	131055839	ENSMUSE00000158942	0	0
Mapkapk2	e1.0	1	555	1.03865	0.741266	chr1:131053703-131097843	MAP kinase-activated protein kinase 2	MAPKAPkinase2,MK2,Rps6kc1	ENSMUSG00000016528	17164	0	0	0	0	0	0	0	0	0	chr1	-	131097289	131097843	NA	0	0
Mapkapk2	e2.0	39082	39221	1.15696	0.241877	chr1:131053703-131097843	MAP kinase-activated protein kinase 2	MAPKAPkinase2,MK2,Rps6kc1	ENSMUSG00000016528	17164	0	0	0	0	0	0	0	0	0	chr1	-	131058623	131058762	ENSMUSE00001338940	0	0
Mapkapk2	e6.0	40880	40955	1.14679	0.165746	chr1:131053703-131097843	MAP kinase-activated protein kinase 2	MAPKAPkinase2,MK2,Rps6kc1	ENSMUSG00000016528	17164	0	0	0	0	0	0	0	0	0	chr1	-	131056889	131056964	ENSMUSE00001372416	0	0
Mapkapk2	e4.0	39764	39843	1.05402	0.445785	chr1:131053703-131097843	MAP kinase-activated protein kinase 2	MAPKAPkinase2,MK2,Rps6kc1	ENSMUSG00000016528	17164	0	0	0	0	0	0	0	0	0	chr1	-	131058001	131058080	ENSMUSE00000158938	0	0
Mapkapk2	e5.0	40224	40350	1.16636	0.224331	chr1:131053703-131097843	MAP kinase-activated protein kinase 2	MAPKAPkinase2,MK2,Rps6kc1	ENSMUSG00000016528	17164	0	0	0	0	0	0	0	0	0	chr1	-	131057494	131057620	ENSMUSE00000158935	0	0
Mapkapk2	e7.0	41306	41430	0.943358	0.183045	chr1:131053703-131097843	MAP kinase-activated protein kinase 2	MAPKAPkinase2,MK2,Rps6kc1	ENSMUSG00000016528	17164	0	0	0	0	0	0	0	0	0	chr1	-	131056414	131056538	ENSMUSE00000158940	0	0
Mapkapk2	e8.0	41830	41915	0.876242	0.0649109	chr1:131053703-131097843	MAP kinase-activated protein kinase 2	MAPKAPkinase2,MK2,Rps6kc1	ENSMUSG00000016528	17164	0	0	0	0	0	0	0	0	0	chr1	-	131055929	131056014	ENSMUSE00000158939	0	0
Mapkapk2	e10.0	42609	44141	0.974544	0.279641	chr1:131053703-131097843	MAP kinase-activated protein kinase 2	MAPKAPkinase2,MK2,Rps6kc1	ENSMUSG00000016528	17164	0	0	0	0	0	0	0	0	0	chr1	-	131053703	131055235	NA	0	0
Mapkapk2	e3.0	39428	39492	1.11969	0.254341	chr1:131053703-131097843	MAP kinase-activated protein kinase 2	MAPKAPkinase2,MK2,Rps6kc1	ENSMUSG00000016528	17164	0	0	0	0	0	0	0	0	0	chr1	-	131058352	131058416	ENSMUSE00000158936	0	0
Dyrk3	e2.0	1864	1975	0.886088	0.123464	chr1:131127469-131138234	dual-specificity tyrosine-(Y)-phosphorylation regulated kinase 3	NULL	ENSMUSG00000016526	226419	0	0	0	0	0	0	0	0	0	chr1	-	131136260	131136371	ENSMUSE00000158951, ENSMUSE00001318728	0	1
Dyrk3	e1.0	1	155	0.889429	0.480853	chr1:131127469-131138234	dual-specificity tyrosine-(Y)-phosphorylation regulated kinase 3	NULL	ENSMUSG00000016526	226419	0	0	0	0	0	0	0	0	0	chr1	-	131138080	131138234	NA	0	1
Dyrk3	e3.0	7990	10766	1.00554	0.0657893	chr1:131127469-131138234	dual-specificity tyrosine-(Y)-phosphorylation regulated kinase 3	NULL	ENSMUSG00000016526	226419	0	0	0	0	0	0	0	0	0	chr1	-	131127469	131130245	NA	0	0
Rassf5	e4.0	62927	63037	0.983701	0.900661	chr1:131176412-131245180	Ras association (RalGDS/AF-6) domain family member 5	1300019G20Rik,Nore1A,Nore1B,Rapl	ENSMUSG00000026430	54354	0	0	0	0	0	0	0	0	0	chr1	-	131182144	131182254	ENSMUSE00000158991	0	2
Rassf5	e7.0	66504	68769	0.959913	0.528332	chr1:131176412-131245180	Ras association (RalGDS/AF-6) domain family member 5	1300019G20Rik,Nore1A,Nore1B,Rapl	ENSMUSG00000026430	54354	0	0	0	0	0	0	0	0	0	chr1	-	131176412	131178677	NA	0	0
Rassf5	e5.0	63730	63929	0.986596	0.836909	chr1:131176412-131245180	Ras association (RalGDS/AF-6) domain family member 5	1300019G20Rik,Nore1A,Nore1B,Rapl	ENSMUSG00000026430	54354	0	0	0	0	0	0	0	0	0	chr1	-	131181252	131181451	NA	0	2
Rassf5	e1.0	1	492	0.995357	0.974988	chr1:131176412-131245180	Ras association (RalGDS/AF-6) domain family member 5	1300019G20Rik,Nore1A,Nore1B,Rapl	ENSMUSG00000026430	54354	0	0	1	0	0	0	0	0	0	chr1	-	131244689	131245180	NA	0	0
Rassf5	e5.0	63930	64027	1.02086	0.81591	chr1:131176412-131245180	Ras association (RalGDS/AF-6) domain family member 5	1300019G20Rik,Nore1A,Nore1B,Rapl	ENSMUSG00000026430	54354	0	0	0	0	0	0	0	0	0	chr1	-	131181154	131181251	NA	0	2
Rassf5	e6.0	64513	64628	1.01974	0.778996	chr1:131176412-131245180	Ras association (RalGDS/AF-6) domain family member 5	1300019G20Rik,Nore1A,Nore1B,Rapl	ENSMUSG00000026430	54354	0	0	0	0	0	0	0	0	0	chr1	-	131180553	131180668	ENSMUSE00001290510, ENSMUSE00001289628	0	2
Rassf5	e2.0	32803	32924	1.12474	0.387701	chr1:131176412-131245180	Ras association (RalGDS/AF-6) domain family member 5	1300019G20Rik,Nore1A,Nore1B,Rapl	ENSMUSG00000026430	54354	0	0	1	0	0	0	0	0	0	chr1	-	131212257	131212378	ENSMUSE00001267187, ENSMUSE00001298788	0	1
Srgap2	e23.0	226890	226969	0.90791	0.239243	chr1:131285251-131527361	SLIT-ROBO Rho GTPase activating protein 2	9930124L22Rik,FBP2,Fnbp2	ENSMUSG00000026425	14270	1	0	0	0	0	0	0	0	0	chr1	-	131300393	131300472	ENSMUSE00000249662, ENSMUSE00001327263	0	2
Srgap2	e4.0	115400	115562	1.06496	0.517277	chr1:131285251-131527361	SLIT-ROBO Rho GTPase activating protein 2	9930124L22Rik,FBP2,Fnbp2	ENSMUSG00000026425	14270	0	0	1	0	0	0	0	0	0	chr1	-	131411800	131411962	ENSMUSE00001373978, ENSMUSE00001322026	0	1
Srgap2	e19.0	207703	207837	1.01807	0.781618	chr1:131285251-131527361	SLIT-ROBO Rho GTPase activating protein 2	9930124L22Rik,FBP2,Fnbp2	ENSMUSG00000026425	14270	1	0	1	0	0	0	0	0	0	chr1	-	131319525	131319659	ENSMUSE00000980592, ENSMUSE00001329921	0	2
Srgap2	e5.0	163298	163360	1.06568	0.640546	chr1:131285251-131527361	SLIT-ROBO Rho GTPase activating protein 2	9930124L22Rik,FBP2,Fnbp2	ENSMUSG00000026425	14270	0	0	1	0	0	0	0	0	0	chr1	-	131364002	131364064	ENSMUSE00000596909	0	1
Srgap2	e22.0	216664	216888	0.972215	0.719036	chr1:131285251-131527361	SLIT-ROBO Rho GTPase activating protein 2	9930124L22Rik,FBP2,Fnbp2	ENSMUSG00000026425	14270	1	0	0	0	0	0	0	0	0	chr1	-	131310474	131310698	ENSMUSE00000249671, ENSMUSE00001321539	0	2
Srgap2	e31.0	234566	234841	0.991295	0.873197	chr1:131285251-131527361	SLIT-ROBO Rho GTPase activating protein 2	9930124L22Rik,FBP2,Fnbp2	ENSMUSG00000026425	14270	0	0	0	0	0	0	0	0	0	chr1	-	131292521	131292796	NA	0	0
Srgap2	e20.0	210128	210233	1.04054	0.616436	chr1:131285251-131527361	SLIT-ROBO Rho GTPase activating protein 2	9930124L22Rik,FBP2,Fnbp2	ENSMUSG00000026425	14270	1	0	1	0	0	0	0	0	0	chr1	-	131317129	131317234	ENSMUSE00000249680, ENSMUSE00001327193	0	2
Srgap2	e9.0	181499	181600	1.0351	0.711959	chr1:131285251-131527361	SLIT-ROBO Rho GTPase activating protein 2	9930124L22Rik,FBP2,Fnbp2	ENSMUSG00000026425	14270	1	0	1	0	0	0	0	0	0	chr1	-	131345762	131345863	ENSMUSE00000539781	0	1
Srgap2	e24.0	228850	229030	1.01763	0.813903	chr1:131285251-131527361	SLIT-ROBO Rho GTPase activating protein 2	9930124L22Rik,FBP2,Fnbp2	ENSMUSG00000026425	14270	1	0	0	0	0	0	0	0	0	chr1	-	131298332	131298512	ENSMUSE00000158964, ENSMUSE00001324194	0	2
Srgap2	e18.0	206850	206927	1.17563	0.143636	chr1:131285251-131527361	SLIT-ROBO Rho GTPase activating protein 2	9930124L22Rik,FBP2,Fnbp2	ENSMUSG00000026425	14270	1	0	1	0	0	0	0	0	0	chr1	-	131320435	131320512	ENSMUSE00000972698, ENSMUSE00001325859	0	1
Srgap2	e1.0	1	129	1.10466	0.592749	chr1:131285251-131527361	SLIT-ROBO Rho GTPase activating protein 2	9930124L22Rik,FBP2,Fnbp2	ENSMUSG00000026425	14270	0	0	1	0	0	0	0	0	0	chr1	-	131527233	131527361	NA	0	0
Srgap2	e25.0	230896	230998	1.08098	0.25284	chr1:131285251-131527361	SLIT-ROBO Rho GTPase activating protein 2	9930124L22Rik,FBP2,Fnbp2	ENSMUSG00000026425	14270	0	0	0	0	0	0	0	0	0	chr1	-	131296364	131296466	NA	0	2
Srgap2	e11.0	190888	190972	1.08787	0.471609	chr1:131285251-131527361	SLIT-ROBO Rho GTPase activating protein 2	9930124L22Rik,FBP2,Fnbp2	ENSMUSG00000026425	14270	1	0	1	0	0	0	0	0	0	chr1	-	131336390	131336474	ENSMUSE00000249715	0	1
Srgap2	e7.0	171723	171851	1.01266	0.876668	chr1:131285251-131527361	SLIT-ROBO Rho GTPase activating protein 2	9930124L22Rik,FBP2,Fnbp2	ENSMUSG00000026425	14270	1	0	1	0	0	0	0	0	0	chr1	-	131355511	131355639	ENSMUSE00000596907	0	1
Srgap2	e31.0	234517	234565	1.00509	0.963009	chr1:131285251-131527361	SLIT-ROBO Rho GTPase activating protein 2	9930124L22Rik,FBP2,Fnbp2	ENSMUSG00000026425	14270	0	0	0	0	0	0	0	0	0	chr1	-	131292797	131292845	NA	0	0
Srgap2	e25.0	230999	231042	0.954732	0.726846	chr1:131285251-131527361	SLIT-ROBO Rho GTPase activating protein 2	9930124L22Rik,FBP2,Fnbp2	ENSMUSG00000026425	14270	0	0	0	0	0	0	0	0	0	chr1	-	131296320	131296363	NA	0	1
Srgap2	e26.0	231823	232143	1.06172	0.75935	chr1:131285251-131527361	SLIT-ROBO Rho GTPase activating protein 2	9930124L22Rik,FBP2,Fnbp2	ENSMUSG00000026425	14270	1	0	0	1	0	0	0	0	0	chr1	-	131295219	131295539	ENSMUSE00001331263	0	0
Srgap2	e6.0	170457	170672	1.08722	0.101037	chr1:131285251-131527361	SLIT-ROBO Rho GTPase activating protein 2	9930124L22Rik,FBP2,Fnbp2	ENSMUSG00000026425	14270	1	0	1	0	0	0	0	0	0	chr1	-	131356690	131356905	ENSMUSE00000596908	0	1
Srgap2	e10.0	182816	183013	1.01844	0.892859	chr1:131285251-131527361	SLIT-ROBO Rho GTPase activating protein 2	9930124L22Rik,FBP2,Fnbp2	ENSMUSG00000026425	14270	1	0	1	0	0	0	0	0	0	chr1	-	131344349	131344546	ENSMUSE00000539779	0	1
Srgap2	e8.0	177686	177910	0.993919	0.962528	chr1:131285251-131527361	SLIT-ROBO Rho GTPase activating protein 2	9930124L22Rik,FBP2,Fnbp2	ENSMUSG00000026425	14270	1	0	1	0	0	0	0	0	0	chr1	-	131349452	131349676	ENSMUSE00000539782	0	1
Srgap2	e12.0	193478	193505	1.16578	0.0750052	chr1:131285251-131527361	SLIT-ROBO Rho GTPase activating protein 2	9930124L22Rik,FBP2,Fnbp2	ENSMUSG00000026425	14270	1	0	1	0	0	0	0	0	0	chr1	-	131333857	131333884	ENSMUSE00000249709	1	1
Srgap2	e14.0	195221	195245	1.16776	0.043076	chr1:131285251-131527361	SLIT-ROBO Rho GTPase activating protein 2	9930124L22Rik,FBP2,Fnbp2	ENSMUSG00000026425	14270	1	0	1	0	0	0	0	0	1	chr1	-	131332117	131332141	ENSMUSE00001010335, ENSMUSE00001320907	1	1
Srgap2	e3.0	90495	90687	1.10195	0.368732	chr1:131285251-131527361	SLIT-ROBO Rho GTPase activating protein 2	9930124L22Rik,FBP2,Fnbp2	ENSMUSG00000026425	14270	0	0	1	0	0	0	0	0	0	chr1	-	131436675	131436867	ENSMUSE00000596911, ENSMUSE00001373471, ENSMUSE00001377827	0	1
Srgap2	e17.0	202214	202274	1.24405	0.0129386	chr1:131285251-131527361	SLIT-ROBO Rho GTPase activating protein 2	9930124L22Rik,FBP2,Fnbp2	ENSMUSG00000026425	14270	1	0	1	0	0	0	0	0	0	chr1	-	131325088	131325148	ENSMUSE00001061086, ENSMUSE00001330772	0	1
Srgap2	e2.0	1769	2424	0.969305	0.485165	chr1:131285251-131527361	SLIT-ROBO Rho GTPase activating protein 2	9930124L22Rik,FBP2,Fnbp2	ENSMUSG00000026425	14270	0	0	1	0	0	0	0	0	0	chr1	-	131524938	131525593	ENSMUSE00000691672, ENSMUSE00001335170	0	0
Srgap2	e32.0	237622	242111	0.99765	0.974224	chr1:131285251-131527361	SLIT-ROBO Rho GTPase activating protein 2	9930124L22Rik,FBP2,Fnbp2	ENSMUSG00000026425	14270	1	0	0	0	0	0	0	0	0	chr1	-	131285251	131289740	ENSMUSE00000691645	0	0
Mfsd4a	e5.0	14401	14516	1.06234	0.422542	chr1:132022813-132068064	major facilitator superfamily domain containing 4A	A930031D07Rik,Mfsd4	ENSMUSG00000059149	213006	1	0	0	1	0	1	0	0	0	chr1	-	132053549	132053664	ENSMUSE00001227578, ENSMUSE00001258003	0	1
Mfsd4a	e4.0	13841	14006	1.15349	0.028629	chr1:132022813-132068064	major facilitator superfamily domain containing 4A	A930031D07Rik,Mfsd4	ENSMUSG00000059149	213006	1	0	0	1	0	1	0	0	0	chr1	-	132054059	132054224	ENSMUSE00001289098, ENSMUSE00001239955	0	1
Mfsd4a	e10.0	29092	29867	0.903484	0.352984	chr1:132022813-132068064	major facilitator superfamily domain containing 4A	A930031D07Rik,Mfsd4	ENSMUSG00000059149	213006	0	0	0	0	0	0	0	0	0	chr1	-	132038198	132038973	NA	0	0
Mfsd4a	e11.0	39518	39612	1.14658	0.369858	chr1:132022813-132068064	major facilitator superfamily domain containing 4A	A930031D07Rik,Mfsd4	ENSMUSG00000059149	213006	1	0	0	0	0	0	0	0	0	chr1	-	132028453	132028547	ENSMUSE00000416166	0	1
Mfsd4a	e1.0	1	360	1.07391	0.242381	chr1:132022813-132068064	major facilitator superfamily domain containing 4A	A930031D07Rik,Mfsd4	ENSMUSG00000059149	213006	0	0	0	0	0	0	0	0	0	chr1	-	132067705	132068064	NA	0	0
Mfsd4a	e13.0	44429	45252	0.831607	0.178428	chr1:132022813-132068064	major facilitator superfamily domain containing 4A	A930031D07Rik,Mfsd4	ENSMUSG00000059149	213006	1	0	0	0	0	0	0	0	0	chr1	-	132022813	132023636	NA	0	0
Mfsd4a	e2.0	8707	8905	0.859535	0.0762222	chr1:132022813-132068064	major facilitator superfamily domain containing 4A	A930031D07Rik,Mfsd4	ENSMUSG00000059149	213006	1	0	0	1	0	1	0	0	0	chr1	-	132059160	132059358	ENSMUSE00000406303	0	1
Mfsd4a	e10.0	29868	31286	0.91869	0.0857576	chr1:132022813-132068064	major facilitator superfamily domain containing 4A	A930031D07Rik,Mfsd4	ENSMUSG00000059149	213006	0	0	0	0	0	0	0	0	0	chr1	-	132036779	132038197	NA	0	0
Mfsd4a	e8.0	26137	26207	0.962217	0.644876	chr1:132022813-132068064	major facilitator superfamily domain containing 4A	A930031D07Rik,Mfsd4	ENSMUSG00000059149	213006	1	0	0	1	0	0	0	0	0	chr1	-	132041858	132041928	ENSMUSE00001227173, ENSMUSE00001244695	0	1
Mfsd4a	e3.0	10098	10349	0.996114	0.929287	chr1:132022813-132068064	major facilitator superfamily domain containing 4A	A930031D07Rik,Mfsd4	ENSMUSG00000059149	213006	1	0	0	1	0	0	0	0	0	chr1	-	132057716	132057967	ENSMUSE00001261885, ENSMUSE00001239886	0	1
Mfsd4a	e9.0	27405	27503	1.02262	0.847222	chr1:132022813-132068064	major facilitator superfamily domain containing 4A	A930031D07Rik,Mfsd4	ENSMUSG00000059149	213006	0	0	0	0	0	0	0	0	0	chr1	-	132040562	132040660	NA	0	2
Mfsd4a	e12.0	40525	41444	0.968689	0.819163	chr1:132022813-132068064	major facilitator superfamily domain containing 4A	A930031D07Rik,Mfsd4	ENSMUSG00000059149	213006	1	0	0	0	0	0	0	0	0	chr1	-	132026621	132027540	ENSMUSE00000691408	0	0
Mfsd4a	e1.0	361	402	1.26231	0.080005	chr1:132022813-132068064	major facilitator superfamily domain containing 4A	A930031D07Rik,Mfsd4	ENSMUSG00000059149	213006	0	0	0	0	0	0	0	0	0	chr1	-	132067663	132067704	NA	0	1
Mfsd4a	e7.0	21612	21759	0.972195	0.703376	chr1:132022813-132068064	major facilitator superfamily domain containing 4A	A930031D07Rik,Mfsd4	ENSMUSG00000059149	213006	1	0	0	1	0	0	0	0	0	chr1	-	132046306	132046453	ENSMUSE00001242308, ENSMUSE00001274758	0	1
Mfsd4a	e6.0	15512	15685	0.885234	0.0560374	chr1:132022813-132068064	major facilitator superfamily domain containing 4A	A930031D07Rik,Mfsd4	ENSMUSG00000059149	213006	1	0	0	1	0	1	0	0	0	chr1	-	132052380	132052553	ENSMUSE00001277049, ENSMUSE00001212808, ENSMUSE00001208143	0	1
Mfsd4a	e9.0	27504	27525	1.00616	0.890855	chr1:132022813-132068064	major facilitator superfamily domain containing 4A	A930031D07Rik,Mfsd4	ENSMUSG00000059149	213006	0	0	0	0	0	0	0	0	0	chr1	-	132040540	132040561	NA	1	2
Cdk18	e4.0	18119	18244	1.0579	0.615407	chr1:132113550-132139691	cyclin-dependent kinase 18	Pctk3	ENSMUSG00000026437	18557	0	0	0	1	0	0	0	0	0	chr1	-	132121448	132121573	ENSMUSE00000159056	0	2
Cdk18	e1.0	171	282	1.05922	0.740998	chr1:132113550-132139691	cyclin-dependent kinase 18	Pctk3	ENSMUSG00000026437	18557	0	0	0	0	0	0	0	0	0	chr1	-	132139410	132139521	NA	0	2
Cdk18	e3.0	17576	17655	1.13778	0.15295	chr1:132113550-132139691	cyclin-dependent kinase 18	Pctk3	ENSMUSG00000026437	18557	0	0	0	1	0	0	0	0	0	chr1	-	132122037	132122116	ENSMUSE00000159061	0	2
Cdk18	e11.0	22711	22808	1.16292	0.0234055	chr1:132113550-132139691	cyclin-dependent kinase 18	Pctk3	ENSMUSG00000026437	18557	0	0	0	0	0	0	0	0	0	chr1	-	132116884	132116981	ENSMUSE00000159060	0	2
Cdk18	e7.0	20763	20842	0.976566	0.786293	chr1:132113550-132139691	cyclin-dependent kinase 18	Pctk3	ENSMUSG00000026437	18557	0	0	0	0	0	0	0	0	0	chr1	-	132118850	132118929	NA	0	2
Cdk18	e9.0	21819	21942	0.937793	0.346881	chr1:132113550-132139691	cyclin-dependent kinase 18	Pctk3	ENSMUSG00000026437	18557	0	0	0	0	0	0	0	0	0	chr1	-	132117750	132117873	ENSMUSE00000159053	0	2
Cdk18	e13.0	23203	23245	1.08122	0.298719	chr1:132113550-132139691	cyclin-dependent kinase 18	Pctk3	ENSMUSG00000026437	18557	0	0	0	0	0	0	0	0	0	chr1	-	132116447	132116489	ENSMUSE00000159057	0	2
Cdk18	e5.0	19668	19724	0.880705	0.394257	chr1:132113550-132139691	cyclin-dependent kinase 18	Pctk3	ENSMUSG00000026437	18557	0	0	0	1	0	0	0	0	0	chr1	-	132119968	132120024	ENSMUSE00000246294	0	2
Cdk18	e15.0	24150	24227	0.91532	0.26964	chr1:132113550-132139691	cyclin-dependent kinase 18	Pctk3	ENSMUSG00000026437	18557	0	0	0	0	0	0	0	0	0	chr1	-	132115465	132115542	ENSMUSE00000159055, ENSMUSE00001325672, ENSMUSE00001322326	0	2
Cdk18	e2.0	17232	17380	0.915128	0.106491	chr1:132113550-132139691	cyclin-dependent kinase 18	Pctk3	ENSMUSG00000026437	18557	0	0	0	1	0	0	0	0	0	chr1	-	132122312	132122460	ENSMUSE00000246304	0	2
Cdk18	e7.0	20748	20762	0.885436	0.32195	chr1:132113550-132139691	cyclin-dependent kinase 18	Pctk3	ENSMUSG00000026437	18557	0	0	0	0	0	0	0	0	0	chr1	-	132118930	132118944	NA	1	2
Cdk18	e10.0	22090	22210	1.03667	0.631159	chr1:132113550-132139691	cyclin-dependent kinase 18	Pctk3	ENSMUSG00000026437	18557	0	0	0	0	0	0	0	0	0	chr1	-	132117482	132117602	ENSMUSE00000159058	0	2
Cdk18	e1.0	1	170	1.2705	0.343943	chr1:132113550-132139691	cyclin-dependent kinase 18	Pctk3	ENSMUSG00000026437	18557	0	0	0	0	0	0	0	0	0	chr1	-	132139522	132139691	NA	0	0
Cdk18	e16.0	24722	26142	1.0221	0.64253	chr1:132113550-132139691	cyclin-dependent kinase 18	Pctk3	ENSMUSG00000026437	18557	0	0	0	0	0	0	0	0	0	chr1	-	132113550	132114970	NA	0	0
Cdk18	e8.0	21109	21171	0.995554	0.917501	chr1:132113550-132139691	cyclin-dependent kinase 18	Pctk3	ENSMUSG00000026437	18557	0	0	0	0	0	0	0	0	0	chr1	-	132118521	132118583	ENSMUSE00000539691	0	2
Cdk18	e6.0	20478	20592	0.851129	0.0616391	chr1:132113550-132139691	cyclin-dependent kinase 18	Pctk3	ENSMUSG00000026437	18557	0	0	0	1	0	0	0	0	0	chr1	-	132119100	132119214	ENSMUSE00000246289	0	2
Cdk18	e12.0	22991	23096	1.13557	0.014688	chr1:132113550-132139691	cyclin-dependent kinase 18	Pctk3	ENSMUSG00000026437	18557	0	0	0	0	0	0	0	0	0	chr1	-	132116596	132116701	ENSMUSE00000159054	0	2
Cdk18	e14.0	23740	23830	1.00769	0.923103	chr1:132113550-132139691	cyclin-dependent kinase 18	Pctk3	ENSMUSG00000026437	18557	0	0	0	0	0	0	0	0	0	chr1	-	132115862	132115952	ENSMUSE00000159050, ENSMUSE00001320775, ENSMUSE00001334438	0	2
Tmcc2	e2.0	1067	1485	0.979941	0.876848	chr1:132356316-132391386	transmembrane and coiled-coil domains 2	1110063G11Rik	ENSMUSG00000042066	68875	0	0	1	0	0	0	0	0	0	chr1	-	132389902	132390320	NA	0	0
Tmcc2	e3.0	10206	10730	1.07003	0.178215	chr1:132356316-132391386	transmembrane and coiled-coil domains 2	1110063G11Rik	ENSMUSG00000042066	68875	0	0	1	0	0	0	0	0	0	chr1	-	132380657	132381181	ENSMUSE00001262946, ENSMUSE00001253234	0	0
Tmcc2	e6.0	32349	32484	1.02561	0.693533	chr1:132356316-132391386	transmembrane and coiled-coil domains 2	1110063G11Rik	ENSMUSG00000042066	68875	0	0	0	0	0	0	0	0	0	chr1	-	132358903	132359038	ENSMUSE00000539649	0	2
Tmcc2	e5.0	30172	31112	0.989266	0.633609	chr1:132356316-132391386	transmembrane and coiled-coil domains 2	1110063G11Rik	ENSMUSG00000042066	68875	0	0	0	0	0	0	0	0	0	chr1	-	132360275	132361215	ENSMUSE00000245369	0	2
Tmcc2	ae5.0	31113	32348	1.15712	0.32298	chr1:132356316-132391386	transmembrane and coiled-coil domains 2	1110063G11Rik	ENSMUSG00000042066	68875	0	0	0	0	0	0	0	0	0	chr1	-	132359039	132360274	NA	0	2
Tmcc2	e7.0	33570	35071	1.0046	0.818636	chr1:132356316-132391386	transmembrane and coiled-coil domains 2	1110063G11Rik	ENSMUSG00000042066	68875	0	0	0	0	0	0	0	0	0	chr1	-	132356316	132357817	ENSMUSE00001244386, ENSMUSE00001263303	0	2
Tmcc2	e1.0	1	410	0.999976	0.999554	chr1:132356316-132391386	transmembrane and coiled-coil domains 2	1110063G11Rik	ENSMUSG00000042066	68875	0	0	1	0	0	0	0	0	0	chr1	-	132390977	132391386	NA	0	0
Cntn2	e6.0	14659	14868	1.12443	0.17995	chr1:132509425-132542943	contactin 2	axonin,D130012K04Rik,TAG-1,Tax	ENSMUSG00000053024	21367	0	0	0	0	0	0	0	0	0	chr1	-	132528076	132528285	ENSMUSE00001333446, ENSMUSE00001082376	0	1
Cntn2	e15.0	21065	21223	1.24722	0.149524	chr1:132509425-132542943	contactin 2	axonin,D130012K04Rik,TAG-1,Tax	ENSMUSG00000053024	21367	0	0	0	0	0	0	0	0	0	chr1	-	132521721	132521879	ENSMUSE00000970032, ENSMUSE00001326766	0	1
Cntn2	e17.0	23705	23775	0.874432	0.454405	chr1:132509425-132542943	contactin 2	axonin,D130012K04Rik,TAG-1,Tax	ENSMUSG00000053024	21367	0	0	0	0	0	0	0	0	0	chr1	-	132519169	132519239	ENSMUSE00001062025, ENSMUSE00001325747	0	2
Cntn2	ae23.0	28697	31166	1.00853	0.898346	chr1:132509425-132542943	contactin 2	axonin,D130012K04Rik,TAG-1,Tax	ENSMUSG00000053024	21367	0	0	0	0	0	0	0	0	0	chr1	-	132511778	132514247	NA	0	2
Cntn2	e20.0	25857	26043	0.88996	0.322238	chr1:132509425-132542943	contactin 2	axonin,D130012K04Rik,TAG-1,Tax	ENSMUSG00000053024	21367	0	0	0	0	0	0	0	0	0	chr1	-	132516901	132517087	ENSMUSE00000418266, ENSMUSE00001332373	0	2
Cntn2	e14.0	20491	20611	0.999985	0.999928	chr1:132509425-132542943	contactin 2	axonin,D130012K04Rik,TAG-1,Tax	ENSMUSG00000053024	21367	0	0	0	0	0	0	0	0	0	chr1	-	132522333	132522453	ENSMUSE00001080918, ENSMUSE00001325622	0	1
Cntn2	e7.0	15150	15249	1.2453	0.136704	chr1:132509425-132542943	contactin 2	axonin,D130012K04Rik,TAG-1,Tax	ENSMUSG00000053024	21367	0	0	0	0	0	0	0	0	0	chr1	-	132527695	132527794	ENSMUSE00001327228, ENSMUSE00001047106	0	1
Cntn2	e9.0	16990	17126	1.23456	0.106554	chr1:132509425-132542943	contactin 2	axonin,D130012K04Rik,TAG-1,Tax	ENSMUSG00000053024	21367	0	0	0	0	0	0	0	0	0	chr1	-	132525818	132525954	ENSMUSE00001331521, ENSMUSE00000997429	0	1
Cntn2	e12.0	19459	19586	0.793321	0.293384	chr1:132509425-132542943	contactin 2	axonin,D130012K04Rik,TAG-1,Tax	ENSMUSG00000053024	21367	0	0	0	0	0	0	0	0	0	chr1	-	132523358	132523485	ENSMUSE00001327369, ENSMUSE00001054392	0	1
Cntn2	e2.0	9127	9287	1.18544	0.597103	chr1:132509425-132542943	contactin 2	axonin,D130012K04Rik,TAG-1,Tax	ENSMUSG00000053024	21367	0	0	0	0	0	0	0	0	0	chr1	-	132533657	132533817	ENSMUSE00001330138, ENSMUSE00000984437	0	1
Cntn2	e4.0	13859	14034	1.11326	0.460591	chr1:132509425-132542943	contactin 2	axonin,D130012K04Rik,TAG-1,Tax	ENSMUSG00000053024	21367	0	0	0	0	0	0	0	0	0	chr1	-	132528910	132529085	ENSMUSE00001042165	0	1
Cntn2	e13.0	19834	20009	1.12027	0.605734	chr1:132509425-132542943	contactin 2	axonin,D130012K04Rik,TAG-1,Tax	ENSMUSG00000053024	21367	0	0	0	0	0	0	0	0	0	chr1	-	132522935	132523110	ENSMUSE00001011445, ENSMUSE00001323744	0	1
Cntn2	e11.0	19201	19351	0.909164	0.735728	chr1:132509425-132542943	contactin 2	axonin,D130012K04Rik,TAG-1,Tax	ENSMUSG00000053024	21367	0	0	0	0	0	0	0	0	0	chr1	-	132523593	132523743	ENSMUSE00001327767, ENSMUSE00001085497	0	1
Cntn2	e23.0	27307	28696	0.959026	0.138545	chr1:132509425-132542943	contactin 2	axonin,D130012K04Rik,TAG-1,Tax	ENSMUSG00000053024	21367	0	0	0	0	0	0	0	0	0	chr1	-	132514248	132515637	ENSMUSE00001327330	0	2
Cntn2	e5.0	14237	14332	0.972735	0.848376	chr1:132509425-132542943	contactin 2	axonin,D130012K04Rik,TAG-1,Tax	ENSMUSG00000053024	21367	0	0	0	0	0	0	0	0	0	chr1	-	132528612	132528707	ENSMUSE00000968196	0	1
Cntn2	e8.0	16481	16656	1.25334	0.223311	chr1:132509425-132542943	contactin 2	axonin,D130012K04Rik,TAG-1,Tax	ENSMUSG00000053024	21367	0	0	0	0	0	0	0	0	0	chr1	-	132526288	132526463	ENSMUSE00001325592, ENSMUSE00000985197	0	1
Cntn2	e19.0	24535	24647	1.153	0.500597	chr1:132509425-132542943	contactin 2	axonin,D130012K04Rik,TAG-1,Tax	ENSMUSG00000053024	21367	0	0	0	0	0	0	0	0	0	chr1	-	132518297	132518409	ENSMUSE00000418050, ENSMUSE00001323021	0	2
Cntn2	e18.0	24048	24107	0.813758	0.295807	chr1:132509425-132542943	contactin 2	axonin,D130012K04Rik,TAG-1,Tax	ENSMUSG00000053024	21367	0	0	0	0	0	0	0	0	0	chr1	-	132518837	132518896	NA	0	1
Cntn2	e16.0	21656	21805	1.1539	0.0442126	chr1:132509425-132542943	contactin 2	axonin,D130012K04Rik,TAG-1,Tax	ENSMUSG00000053024	21367	0	0	0	0	0	0	0	0	0	chr1	-	132521139	132521288	ENSMUSE00001068634, ENSMUSE00001335305	0	1
Cntn2	e18.0	24108	24282	1.11965	0.287106	chr1:132509425-132542943	contactin 2	axonin,D130012K04Rik,TAG-1,Tax	ENSMUSG00000053024	21367	0	0	0	0	0	0	0	0	0	chr1	-	132518662	132518836	NA	0	1
Cntn2	e21.0	26308	26420	0.989498	0.940347	chr1:132509425-132542943	contactin 2	axonin,D130012K04Rik,TAG-1,Tax	ENSMUSG00000053024	21367	0	0	0	0	0	0	0	0	0	chr1	-	132516524	132516636	ENSMUSE00000539580, ENSMUSE00001318638	0	2
Cntn2	e22.0	26755	26923	1.34192	0.130485	chr1:132509425-132542943	contactin 2	axonin,D130012K04Rik,TAG-1,Tax	ENSMUSG00000053024	21367	0	0	0	0	0	0	0	0	0	chr1	-	132516021	132516189	ENSMUSE00000539562, ENSMUSE00001327621	0	2
Cntn2	e1.0	1	221	0.84549	0.282826	chr1:132509425-132542943	contactin 2	axonin,D130012K04Rik,TAG-1,Tax	ENSMUSG00000053024	21367	0	0	0	0	0	0	0	0	0	chr1	-	132542723	132542943	NA	0	0
Cntn2	e10.0	17508	17637	1.01109	0.964137	chr1:132509425-132542943	contactin 2	axonin,D130012K04Rik,TAG-1,Tax	ENSMUSG00000053024	21367	0	0	0	0	0	0	0	0	0	chr1	-	132525307	132525436	ENSMUSE00001335889, ENSMUSE00000983610	0	1
Cntn2	e3.0	13613	13757	0.963116	0.72842	chr1:132509425-132542943	contactin 2	axonin,D130012K04Rik,TAG-1,Tax	ENSMUSG00000053024	21367	0	0	0	0	0	0	0	0	0	chr1	-	132529187	132529331	ENSMUSE00001329768, ENSMUSE00001094993	0	1
Nfasc	e33.0	167962	168031	0.961994	0.688885	chr1:132564691-132741800	neurofascin	D430023G06Rik	ENSMUSG00000026442	269116	1	0	0	0	0	0	0	0	0	chr1	-	132573770	132573839	ENSMUSE00000159137	0	2
Nfasc	e29.0	153491	153727	0.962312	0.308204	chr1:132564691-132741800	neurofascin	D430023G06Rik	ENSMUSG00000026442	269116	1	0	0	1	0	1	0	0	0	chr1	-	132588074	132588310	ENSMUSE00000242607	0	0
Nfasc	e23.0	139736	139830	1.00641	0.944959	chr1:132564691-132741800	neurofascin	D430023G06Rik	ENSMUSG00000026442	269116	0	0	0	0	0	0	0	0	0	chr1	-	132601971	132602065	NA	0	2
Nfasc	e34.0	171150	177110	0.902808	0.105792	chr1:132564691-132741800	neurofascin	D430023G06Rik	ENSMUSG00000026442	269116	1	0	0	0	0	0	0	0	0	chr1	-	132564691	132570651	NA	0	0
Nfasc	e28.0	148436	148450	0.972112	0.653991	chr1:132564691-132741800	neurofascin	D430023G06Rik	ENSMUSG00000026442	269116	1	0	0	1	0	0	0	0	0	chr1	-	132593351	132593365	ENSMUSE00001044646	1	1
Nfasc	e23.0	139608	139735	0.99858	0.985746	chr1:132564691-132741800	neurofascin	D430023G06Rik	ENSMUSG00000026442	269116	0	0	0	0	0	0	0	0	0	chr1	-	132602066	132602193	NA	0	2
Nfasc	e31.0	158654	158806	0.924777	0.124573	chr1:132564691-132741800	neurofascin	D430023G06Rik	ENSMUSG00000026442	269116	1	0	0	1	0	1	0	0	0	chr1	-	132582995	132583147	ENSMUSE00000242690	0	0
Nfasc	e8.0	107511	107633	1.01323	0.912324	chr1:132564691-132741800	neurofascin	D430023G06Rik	ENSMUSG00000026442	269116	0	0	0	0	0	0	0	0	0	chr1	-	132634168	132634290	ENSMUSE00000159143	0	2
Nfasc	e19.0	134754	134798	1.02271	0.741529	chr1:132564691-132741800	neurofascin	D430023G06Rik	ENSMUSG00000026442	269116	0	0	0	0	0	1	0	0	0	chr1	-	132607003	132607047	ENSMUSE00000242616	0	0
Nfasc	e1.0	1	130	0.985968	0.901943	chr1:132564691-132741800	neurofascin	D430023G06Rik	ENSMUSG00000026442	269116	0	0	1	0	0	0	0	0	0	chr1	-	132741671	132741800	NA	0	0
Nfasc	e22.0	137933	138003	1.00761	0.928927	chr1:132564691-132741800	neurofascin	D430023G06Rik	ENSMUSG00000026442	269116	0	0	0	0	0	0	0	0	0	chr1	-	132603798	132603868	ENSMUSE00000159113, ENSMUSE00001319296	0	2
Nfasc	e15.0	130915	131026	1.0006	0.991448	chr1:132564691-132741800	neurofascin	D430023G06Rik	ENSMUSG00000026442	269116	0	0	0	0	0	0	0	0	0	chr1	-	132610775	132610886	ENSMUSE00000159115	0	2
Nfasc	e20.0	136216	136317	1.06756	0.392749	chr1:132564691-132741800	neurofascin	D430023G06Rik	ENSMUSG00000026442	269116	0	0	0	0	0	0	0	0	0	chr1	-	132605484	132605585	ENSMUSE00000159142	0	2
Nfasc	e24.0	141587	141702	1.1535	0.616467	chr1:132564691-132741800	neurofascin	D430023G06Rik	ENSMUSG00000026442	269116	0	0	0	1	0	1	0	0	0	chr1	-	132600099	132600214	ENSMUSE00000596782	0	1
Nfasc	e18.0	133294	133418	1.1013	0.259915	chr1:132564691-132741800	neurofascin	D430023G06Rik	ENSMUSG00000026442	269116	0	0	0	0	0	0	0	0	0	chr1	-	132608383	132608507	ENSMUSE00000242804	0	2
Nfasc	e21.0	136563	136760	0.978435	0.792377	chr1:132564691-132741800	neurofascin	D430023G06Rik	ENSMUSG00000026442	269116	0	0	0	0	0	0	0	0	0	chr1	-	132605041	132605238	ENSMUSE00000159119	0	2
Nfasc	e27.0	146144	146317	0.95058	0.284007	chr1:132564691-132741800	neurofascin	D430023G06Rik	ENSMUSG00000026442	269116	1	0	0	0	0	0	0	0	0	chr1	-	132595484	132595657	ENSMUSE00000596780	0	2
Nfasc	e17.0	131897	132044	1.0074	0.929944	chr1:132564691-132741800	neurofascin	D430023G06Rik	ENSMUSG00000026442	269116	0	0	0	0	0	0	0	0	0	chr1	-	132609757	132609904	ENSMUSE00000242810	0	2
Nfasc	e5.0	103920	103937	0.889038	0.29977	chr1:132564691-132741800	neurofascin	D430023G06Rik	ENSMUSG00000026442	269116	0	0	0	0	0	1	0	0	0	chr1	-	132637864	132637881	ENSMUSE00000967840	1	0
Nfasc	e30.0	157321	157437	0.975248	0.718898	chr1:132564691-132741800	neurofascin	D430023G06Rik	ENSMUSG00000026442	269116	1	0	0	1	0	1	0	0	0	chr1	-	132584364	132584480	ENSMUSE00000242595	0	0
Nfasc	e3.0	76214	76322	0.896039	0.22593	chr1:132564691-132741800	neurofascin	D430023G06Rik	ENSMUSG00000026442	269116	0	0	1	0	0	1	0	0	0	chr1	-	132665479	132665587	ENSMUSE00000691155	0	1
Nfasc	e7.0	106981	107177	0.960075	0.580428	chr1:132564691-132741800	neurofascin	D430023G06Rik	ENSMUSG00000026442	269116	0	0	0	0	0	0	0	0	0	chr1	-	132634624	132634820	ENSMUSE00000159135	0	2
Nfasc	e26.0	145153	145247	0.85601	0.152542	chr1:132564691-132741800	neurofascin	D430023G06Rik	ENSMUSG00000026442	269116	0	0	0	0	0	0	0	0	0	chr1	-	132596554	132596648	NA	0	2
Nfasc	e6.0	104710	104815	0.851378	0.0905611	chr1:132564691-132741800	neurofascin	D430023G06Rik	ENSMUSG00000026442	269116	0	0	0	0	0	0	0	0	0	chr1	-	132636986	132637091	ENSMUSE00000242498	0	2
Nfasc	e25.0	143832	144036	0.814139	0.675553	chr1:132564691-132741800	neurofascin	D430023G06Rik	ENSMUSG00000026442	269116	1	0	0	1	0	1	0	0	0	chr1	-	132597765	132597969	ENSMUSE00000596781	0	1
Nfasc	e11.0	120178	120289	1.11175	0.315482	chr1:132564691-132741800	neurofascin	D430023G06Rik	ENSMUSG00000026442	269116	0	0	0	0	0	0	0	0	0	chr1	-	132621512	132621623	ENSMUSE00000418478	0	2
Nfasc	e9.0	109946	110116	0.984951	0.831258	chr1:132564691-132741800	neurofascin	D430023G06Rik	ENSMUSG00000026442	269116	0	0	0	0	0	0	0	0	0	chr1	-	132631685	132631855	ENSMUSE00000159132	0	2
Nfasc	e26.0	145248	145275	0.910375	0.345936	chr1:132564691-132741800	neurofascin	D430023G06Rik	ENSMUSG00000026442	269116	0	0	0	0	0	0	0	0	0	chr1	-	132596526	132596553	NA	1	2
Nfasc	e13.0	122281	122412	1.13905	0.157508	chr1:132564691-132741800	neurofascin	D430023G06Rik	ENSMUSG00000026442	269116	0	0	0	0	0	0	0	0	0	chr1	-	132619389	132619520	ENSMUSE00000159129	0	2
Nfasc	e4.0	98943	99123	1.01195	0.833347	chr1:132564691-132741800	neurofascin	D430023G06Rik	ENSMUSG00000026442	269116	0	0	0	0	0	0	0	0	0	chr1	-	132642678	132642858	ENSMUSE00000419313	0	2
Nfasc	e16.0	131324	131490	1.01325	0.868704	chr1:132564691-132741800	neurofascin	D430023G06Rik	ENSMUSG00000026442	269116	0	0	0	0	0	0	0	0	0	chr1	-	132610311	132610477	ENSMUSE00000159117	0	2
Nfasc	e12.0	120692	120876	1.20454	0.226895	chr1:132564691-132741800	neurofascin	D430023G06Rik	ENSMUSG00000026442	269116	0	0	0	0	0	0	0	0	0	chr1	-	132620925	132621109	ENSMUSE00000159125	0	2
Nfasc	e14.0	130128	130271	0.938174	0.133587	chr1:132564691-132741800	neurofascin	D430023G06Rik	ENSMUSG00000026442	269116	0	0	0	0	0	0	0	0	0	chr1	-	132611530	132611673	ENSMUSE00000159122	0	2
Nfasc	e32.0	165384	165515	0.990838	0.865979	chr1:132564691-132741800	neurofascin	D430023G06Rik	ENSMUSG00000026442	269116	1	0	0	0	0	0	0	0	0	chr1	-	132576286	132576417	ENSMUSE00000242682	0	2
Mdm4	e9.0	26698	26797	0.952745	0.582245	chr1:132959484-133030587	transformed mouse 3T3 cell double minute 4	4933417N07Rik,Mdmx	ENSMUSG00000054387	17248	1	0	1	0	0	0	0	0	0	chr1	-	133003791	133003890	ENSMUSE00001027204, ENSMUSE00001318174, ENSMUSE00001319216	0	2
Mdm4	e12.0	36005	36085	1.16151	0.294392	chr1:132959484-133030587	transformed mouse 3T3 cell double minute 4	4933417N07Rik,Mdmx	ENSMUSG00000054387	17248	1	0	1	0	0	0	0	0	0	chr1	-	132994503	132994583	ENSMUSE00001056216, ENSMUSE00001321477	0	2
Mdm4	e6.0	19390	19523	0.84048	0.21218	chr1:132959484-133030587	transformed mouse 3T3 cell double minute 4	4933417N07Rik,Mdmx	ENSMUSG00000054387	17248	1	0	1	0	0	0	0	0	0	chr1	-	133011065	133011198	ENSMUSE00000440687, ENSMUSE00001322455	0	2
Mdm4	e8.0	25867	25896	1.04619	0.708714	chr1:132959484-133030587	transformed mouse 3T3 cell double minute 4	4933417N07Rik,Mdmx	ENSMUSG00000054387	17248	0	0	0	0	0	0	0	0	0	chr1	-	133004692	133004721	NA	0	1
Mdm4	e7.0	21396	21451	0.927401	0.410709	chr1:132959484-133030587	transformed mouse 3T3 cell double minute 4	4933417N07Rik,Mdmx	ENSMUSG00000054387	17248	1	0	1	0	0	0	0	0	0	chr1	-	133009137	133009192	ENSMUSE00000440682, ENSMUSE00001323603	0	2
Mdm4	e5.0	17874	17877	1.14306	0.382699	chr1:132959484-133030587	transformed mouse 3T3 cell double minute 4	4933417N07Rik,Mdmx	ENSMUSG00000054387	17248	0	0	0	0	0	0	0	0	0	chr1	-	133012711	133012714	NA	1	1
Mdm4	e2.0	5172	5340	1.2687	0.10717	chr1:132959484-133030587	transformed mouse 3T3 cell double minute 4	4933417N07Rik,Mdmx	ENSMUSG00000054387	17248	0	0	1	0	0	0	0	0	0	chr1	-	133025248	133025416	ENSMUSE00001325724	0	0
Mdm4	e5.0	17878	17951	0.986228	0.934488	chr1:132959484-133030587	transformed mouse 3T3 cell double minute 4	4933417N07Rik,Mdmx	ENSMUSG00000054387	17248	0	0	0	0	0	0	0	0	0	chr1	-	133012637	133012710	NA	0	1
Mdm4	e4.0	11704	11811	1.02886	0.792468	chr1:132959484-133030587	transformed mouse 3T3 cell double minute 4	4933417N07Rik,Mdmx	ENSMUSG00000054387	17248	0	0	1	0	0	0	0	0	0	chr1	-	133018777	133018884	ENSMUSE00000440706, ENSMUSE00001325575	0	2
Mdm4	e11.0	33879	34025	1.05946	0.614562	chr1:132959484-133030587	transformed mouse 3T3 cell double minute 4	4933417N07Rik,Mdmx	ENSMUSG00000054387	17248	1	0	1	0	0	0	0	0	0	chr1	-	132996563	132996709	ENSMUSE00001084154, ENSMUSE00001320765	0	2
Mdm4	e10.0	29145	29305	1.00119	0.97717	chr1:132959484-133030587	transformed mouse 3T3 cell double minute 4	4933417N07Rik,Mdmx	ENSMUSG00000054387	17248	1	0	1	0	0	0	0	0	0	chr1	-	133001283	133001443	ENSMUSE00001085017, ENSMUSE00001333176	0	2
Mdm4	e13.0	38363	44483	1.04738	0.512772	chr1:132959484-133030587	transformed mouse 3T3 cell double minute 4	4933417N07Rik,Mdmx	ENSMUSG00000054387	17248	1	0	0	0	0	0	0	0	0	chr1	-	132986105	132992225	NA	0	0
Mdm4	e8.0	25897	25934	0.991345	0.912504	chr1:132959484-133030587	transformed mouse 3T3 cell double minute 4	4933417N07Rik,Mdmx	ENSMUSG00000054387	17248	0	0	0	0	0	0	0	0	0	chr1	-	133004654	133004691	NA	0	1
Snrpe	e3.0	1322	1384	1.1143	0.511938	chr1:133603872-133610280	small nuclear ribonucleoprotein E	NULL	ENSMUSG00000090553	20643	0	0	0	0	0	0	0	0	0	chr1	-	133608897	133608959	ENSMUSE00001298765, ENSMUSE00001284099	0	2
Snrpe	e2.0	537	563	0.944841	0.717125	chr1:133603872-133610280	small nuclear ribonucleoprotein E	NULL	ENSMUSG00000090553	20643	0	0	0	0	0	0	0	0	0	chr1	-	133609718	133609744	ENSMUSE00000875455	1	2
Snrpe	e5.0	6205	6409	0.974662	0.627112	chr1:133603872-133610280	small nuclear ribonucleoprotein E	NULL	ENSMUSG00000090553	20643	0	0	0	0	0	0	0	0	0	chr1	-	133603872	133604076	NA	0	0
Snrpe	e1.0	1	117	0.99951	0.995275	chr1:133603872-133610280	small nuclear ribonucleoprotein E	NULL	ENSMUSG00000090553	20643	0	0	0	0	0	0	0	0	0	chr1	-	133610164	133610280	NA	0	0
Snrpe	e4.0	3702	3780	1.04424	0.746557	chr1:133603872-133610280	small nuclear ribonucleoprotein E	NULL	ENSMUSG00000090553	20643	0	0	0	0	0	0	0	0	0	chr1	-	133606501	133606579	ENSMUSE00001293098, ENSMUSE00001277644	0	2
Zc3h11a // Zbed6	e17.0	39216	39283	1.09229	0.24887	chr1:133619871-133661399	zinc finger CCCH type containing 11A // zinc finger, BED type containing 6	1110003F06Rik,5730454B08Rik,G630041M05Rik,Gm8466,MGR,similartoZincfingerBEDdomaincontainingprotein4	ENSMUSG00000102049,ENSMUSG00000102976	667118,70579	1	0	0	0	0	0	0	0	0	chr1	-	133622117	133622184	ENSMUSE00001249774, ENSMUSE00001443378, ENSMUSE00001436598	0	1
Zc3h11a // Zbed6	e1.0	144	163	1.01162	0.886329	chr1:133619871-133661399	zinc finger CCCH type containing 11A // zinc finger, BED type containing 6	1110003F06Rik,5730454B08Rik,G630041M05Rik,Gm8466,MGR,similartoZincfingerBEDdomaincontainingprotein4	ENSMUSG00000102049,ENSMUSG00000102976	667118,70579	0	0	0	0	0	0	0	0	0	chr1	-	133661237	133661256	NA	1	1
Zc3h11a // Zbed6	e15.0	36590	36917	1.1656	0.0863959	chr1:133619871-133661399	zinc finger CCCH type containing 11A // zinc finger, BED type containing 6	1110003F06Rik,5730454B08Rik,G630041M05Rik,Gm8466,MGR,similartoZincfingerBEDdomaincontainingprotein4	ENSMUSG00000102049,ENSMUSG00000102976	667118,70579	1	0	0	0	0	0	0	0	0	chr1	-	133624483	133624810	ENSMUSE00001304828, ENSMUSE00001442326, ENSMUSE00001440644	0	1
Zc3h11a // Zbed6	e8.0	22451	22567	0.965521	0.834744	chr1:133619871-133661399	zinc finger CCCH type containing 11A // zinc finger, BED type containing 6	1110003F06Rik,5730454B08Rik,G630041M05Rik,Gm8466,MGR,similartoZincfingerBEDdomaincontainingprotein4	ENSMUSG00000102049,ENSMUSG00000102976	667118,70579	1	0	0	0	0	0	0	0	0	chr1	-	133638833	133638949	ENSMUSE00001247182, ENSMUSE00001440942, ENSMUSE00001436824	0	2
Zc3h11a // Zbed6	e6.0	20665	20788	0.9637	0.745662	chr1:133619871-133661399	zinc finger CCCH type containing 11A // zinc finger, BED type containing 6	1110003F06Rik,5730454B08Rik,G630041M05Rik,Gm8466,MGR,similartoZincfingerBEDdomaincontainingprotein4	ENSMUSG00000102049,ENSMUSG00000102976	667118,70579	1	0	0	0	0	0	0	0	0	chr1	-	133640612	133640735	ENSMUSE00001283946, ENSMUSE00001438852, ENSMUSE00001441792	0	2
Zc3h11a // Zbed6	e18.0	39599	41529	1.03176	0.619583	chr1:133619871-133661399	zinc finger CCCH type containing 11A // zinc finger, BED type containing 6	1110003F06Rik,5730454B08Rik,G630041M05Rik,Gm8466,MGR,similartoZincfingerBEDdomaincontainingprotein4	ENSMUSG00000102049,ENSMUSG00000102976	667118,70579	1	0	0	0	0	0	0	0	0	chr1	-	133619871	133621801	ENSMUSE00000659324	0	0
Zc3h11a // Zbed6	e2.0	515	6002	0.933912	0.587743	chr1:133619871-133661399	zinc finger CCCH type containing 11A // zinc finger, BED type containing 6	1110003F06Rik,5730454B08Rik,G630041M05Rik,Gm8466,MGR,similartoZincfingerBEDdomaincontainingprotein4	ENSMUSG00000102049,ENSMUSG00000102976	667118,70579	0	0	0	0	0	0	0	0	0	chr1	-	133655398	133660885	NA	0	0
Zc3h11a // Zbed6	e11.0	25344	25347	0.905467	0.150768	chr1:133619871-133661399	zinc finger CCCH type containing 11A // zinc finger, BED type containing 6	1110003F06Rik,5730454B08Rik,G630041M05Rik,Gm8466,MGR,similartoZincfingerBEDdomaincontainingprotein4	ENSMUSG00000102049,ENSMUSG00000102976	667118,70579	0	0	0	0	0	0	0	0	0	chr1	-	133636053	133636056	NA	1	1
Zc3h11a // Zbed6	e7.0	22157	22360	1.01329	0.134899	chr1:133619871-133661399	zinc finger CCCH type containing 11A // zinc finger, BED type containing 6	1110003F06Rik,5730454B08Rik,G630041M05Rik,Gm8466,MGR,similartoZincfingerBEDdomaincontainingprotein4	ENSMUSG00000102049,ENSMUSG00000102976	667118,70579	1	0	0	0	0	0	0	0	0	chr1	-	133639040	133639243	ENSMUSE00001204630, ENSMUSE00001442848, ENSMUSE00001443627	0	2
Zc3h11a // Zbed6	e4.0	13871	14064	1.0086	0.905466	chr1:133619871-133661399	zinc finger CCCH type containing 11A // zinc finger, BED type containing 6	1110003F06Rik,5730454B08Rik,G630041M05Rik,Gm8466,MGR,similartoZincfingerBEDdomaincontainingprotein4	ENSMUSG00000102049,ENSMUSG00000102976	667118,70579	0	0	0	0	0	0	0	0	0	chr1	-	133647336	133647529	ENSMUSE00001230339, ENSMUSE00001439923, ENSMUSE00001343486, ENSMUSE00001442559	0	2
Zc3h11a // Zbed6	e14.0	35470	35552	1.01676	0.868788	chr1:133619871-133661399	zinc finger CCCH type containing 11A // zinc finger, BED type containing 6	1110003F06Rik,5730454B08Rik,G630041M05Rik,Gm8466,MGR,similartoZincfingerBEDdomaincontainingprotein4	ENSMUSG00000102049,ENSMUSG00000102976	667118,70579	1	0	0	0	0	0	0	0	0	chr1	-	133625848	133625930	ENSMUSE00001308529, ENSMUSE00001441829, ENSMUSE00001344749, ENSMUSE00001441274	0	1
Zc3h11a // Zbed6	ae3.0	6393	7367	0.965628	0.580201	chr1:133619871-133661399	zinc finger CCCH type containing 11A // zinc finger, BED type containing 6	1110003F06Rik,5730454B08Rik,G630041M05Rik,Gm8466,MGR,similartoZincfingerBEDdomaincontainingprotein4	ENSMUSG00000102049,ENSMUSG00000102976	667118,70579	0	0	0	0	0	0	0	0	0	chr1	-	133654033	133655007	NA	0	NA
Zc3h11a // Zbed6	e3.0	7368	7427	1.02901	0.801164	chr1:133619871-133661399	zinc finger CCCH type containing 11A // zinc finger, BED type containing 6	1110003F06Rik,5730454B08Rik,G630041M05Rik,Gm8466,MGR,similartoZincfingerBEDdomaincontainingprotein4	ENSMUSG00000102049,ENSMUSG00000102976	667118,70579	0	0	0	0	0	0	0	0	0	chr1	-	133653973	133654032	ENSMUSE00001337394, ENSMUSE00001437766, ENSMUSE00001439928	0	2
Zc3h11a // Zbed6	e13.0	34130	34633	1.04117	0.386506	chr1:133619871-133661399	zinc finger CCCH type containing 11A // zinc finger, BED type containing 6	1110003F06Rik,5730454B08Rik,G630041M05Rik,Gm8466,MGR,similartoZincfingerBEDdomaincontainingprotein4	ENSMUSG00000102049,ENSMUSG00000102976	667118,70579	1	0	0	0	0	0	0	0	0	chr1	-	133626767	133627270	ENSMUSE00001219921, ENSMUSE00001442364, ENSMUSE00001440743	0	1
Zc3h11a // Zbed6	e12.0	27540	27638	1.07315	0.256018	chr1:133619871-133661399	zinc finger CCCH type containing 11A // zinc finger, BED type containing 6	1110003F06Rik,5730454B08Rik,G630041M05Rik,Gm8466,MGR,similartoZincfingerBEDdomaincontainingprotein4	ENSMUSG00000102049,ENSMUSG00000102976	667118,70579	1	0	0	0	0	0	0	0	0	chr1	-	133633762	133633860	ENSMUSE00001205159, ENSMUSE00001439582, ENSMUSE00001442118	0	2
Zc3h11a // Zbed6	e16.0	38250	38416	1.0377	0.61474	chr1:133619871-133661399	zinc finger CCCH type containing 11A // zinc finger, BED type containing 6	1110003F06Rik,5730454B08Rik,G630041M05Rik,Gm8466,MGR,similartoZincfingerBEDdomaincontainingprotein4	ENSMUSG00000102049,ENSMUSG00000102976	667118,70579	1	0	0	0	0	0	0	0	0	chr1	-	133622984	133623150	ENSMUSE00001282980, ENSMUSE00001441781, ENSMUSE00001442682	0	1
Zc3h11a // Zbed6	ae2.0	6056	6392	0.661883	0.126549	chr1:133619871-133661399	zinc finger CCCH type containing 11A // zinc finger, BED type containing 6	1110003F06Rik,5730454B08Rik,G630041M05Rik,Gm8466,MGR,similartoZincfingerBEDdomaincontainingprotein4	ENSMUSG00000102049,ENSMUSG00000102976	667118,70579	0	0	0	0	0	0	0	0	0	chr1	-	133655008	133655344	NA	0	0
Zc3h11a // Zbed6	e1.0	1	143	1.01385	0.887393	chr1:133619871-133661399	zinc finger CCCH type containing 11A // zinc finger, BED type containing 6	1110003F06Rik,5730454B08Rik,G630041M05Rik,Gm8466,MGR,similartoZincfingerBEDdomaincontainingprotein4	ENSMUSG00000102049,ENSMUSG00000102976	667118,70579	0	0	0	0	0	0	0	0	0	chr1	-	133661257	133661399	NA	0	0
Zc3h11a // Zbed6	e10.0	23941	23944	1.02306	0.641569	chr1:133619871-133661399	zinc finger CCCH type containing 11A // zinc finger, BED type containing 6	1110003F06Rik,5730454B08Rik,G630041M05Rik,Gm8466,MGR,similartoZincfingerBEDdomaincontainingprotein4	ENSMUSG00000102049,ENSMUSG00000102976	667118,70579	0	0	0	0	0	0	0	0	0	chr1	-	133637456	133637459	NA	1	1
Zc3h11a // Zbed6	e9.0	22787	22867	0.950132	0.451851	chr1:133619871-133661399	zinc finger CCCH type containing 11A // zinc finger, BED type containing 6	1110003F06Rik,5730454B08Rik,G630041M05Rik,Gm8466,MGR,similartoZincfingerBEDdomaincontainingprotein4	ENSMUSG00000102049,ENSMUSG00000102976	667118,70579	1	0	0	0	0	0	0	0	0	chr1	-	133638533	133638613	ENSMUSE00001306947, ENSMUSE00001443526, ENSMUSE00001440398	0	2
Zc3h11a // Zbed6	e5.0	15554	15673	1.04302	0.760807	chr1:133619871-133661399	zinc finger CCCH type containing 11A // zinc finger, BED type containing 6	1110003F06Rik,5730454B08Rik,G630041M05Rik,Gm8466,MGR,similartoZincfingerBEDdomaincontainingprotein4	ENSMUSG00000102049,ENSMUSG00000102976	667118,70579	1	0	0	0	0	0	0	0	0	chr1	-	133645727	133645846	ENSMUSE00001274039, ENSMUSE00001441646, ENSMUSE00001345043, ENSMUSE00001438066	0	2
Zc3h11a // Zbed6	e2.0	6003	6055	0.966666	0.762839	chr1:133619871-133661399	zinc finger CCCH type containing 11A // zinc finger, BED type containing 6	1110003F06Rik,5730454B08Rik,G630041M05Rik,Gm8466,MGR,similartoZincfingerBEDdomaincontainingprotein4	ENSMUSG00000102049,ENSMUSG00000102976	667118,70579	0	0	0	0	0	0	0	0	0	chr1	-	133655345	133655397	NA	0	0
Zc3h11a // Zbed6	e11.0	25348	25403	0.960267	0.401719	chr1:133619871-133661399	zinc finger CCCH type containing 11A // zinc finger, BED type containing 6	1110003F06Rik,5730454B08Rik,G630041M05Rik,Gm8466,MGR,similartoZincfingerBEDdomaincontainingprotein4	ENSMUSG00000102049,ENSMUSG00000102976	667118,70579	0	0	0	0	0	0	0	0	0	chr1	-	133635997	133636052	NA	0	1
Zc3h11a // Zbed6	e10.0	23945	24051	0.97184	0.437867	chr1:133619871-133661399	zinc finger CCCH type containing 11A // zinc finger, BED type containing 6	1110003F06Rik,5730454B08Rik,G630041M05Rik,Gm8466,MGR,similartoZincfingerBEDdomaincontainingprotein4	ENSMUSG00000102049,ENSMUSG00000102976	667118,70579	0	0	0	0	0	0	0	0	0	chr1	-	133637349	133637455	NA	0	1
Atp2b4 // Mir6903	e9.0	68316	68530	0.871457	0.347977	chr1:133702674-133800755	ATPase, Ca++ transporting, plasma membrane 4 // microRNA 6903	mmu-mir-6903,PMCA4	ENSMUSG00000026463,ENSMUSG00000098606	102466206,381290	0	0	0	0	0	0	0	0	0	chr1	-	133732226	133732440	ENSMUSE00000539294	0	1
Atp2b4 // Mir6903	e5.0	62093	62218	1.13181	0.115613	chr1:133702674-133800755	ATPase, Ca++ transporting, plasma membrane 4 // microRNA 6903	mmu-mir-6903,PMCA4	ENSMUSG00000026463,ENSMUSG00000098606	102466206,381290	0	0	0	0	0	0	0	0	0	chr1	-	133738538	133738663	ENSMUSE00000539296	0	2
Atp2b4 // Mir6903	e10.0	68851	69093	0.922728	0.324317	chr1:133702674-133800755	ATPase, Ca++ transporting, plasma membrane 4 // microRNA 6903	mmu-mir-6903,PMCA4	ENSMUSG00000026463,ENSMUSG00000098606	102466206,381290	0	0	0	0	0	0	0	0	0	chr1	-	133731663	133731905	ENSMUSE00000159415	0	1
Atp2b4 // Mir6903	e4.0	61336	61593	1.00658	0.895698	chr1:133702674-133800755	ATPase, Ca++ transporting, plasma membrane 4 // microRNA 6903	mmu-mir-6903,PMCA4	ENSMUSG00000026463,ENSMUSG00000098606	102466206,381290	0	0	0	0	0	0	0	0	0	chr1	-	133739163	133739420	ENSMUSE00000159423	0	2
Atp2b4 // Mir6903	e21.0	88934	89114	1.03478	0.771083	chr1:133702674-133800755	ATPase, Ca++ transporting, plasma membrane 4 // microRNA 6903	mmu-mir-6903,PMCA4	ENSMUSG00000026463,ENSMUSG00000098606	102466206,381290	0	0	0	0	0	1	0	0	0	chr1	-	133711642	133711822	ENSMUSE00000519989	0	0
Atp2b4 // Mir6903	e22.0	93760	98082	0.909381	0.292718	chr1:133702674-133800755	ATPase, Ca++ transporting, plasma membrane 4 // microRNA 6903	mmu-mir-6903,PMCA4	ENSMUSG00000026463,ENSMUSG00000098606	102466206,381290	0	0	0	0	0	0	0	0	0	chr1	-	133702674	133706996	ENSMUSE00001204791, ENSMUSE00001207372	0	0
Atp2b4 // Mir6903	e12.0	70808	71039	0.943339	0.719644	chr1:133702674-133800755	ATPase, Ca++ transporting, plasma membrane 4 // microRNA 6903	mmu-mir-6903,PMCA4	ENSMUSG00000026463,ENSMUSG00000098606	102466206,381290	0	0	0	0	0	0	0	0	0	chr1	-	133729717	133729948	ENSMUSE00000159428	0	1
Atp2b4 // Mir6903	e3.0	60645	60842	0.901403	0.202205	chr1:133702674-133800755	ATPase, Ca++ transporting, plasma membrane 4 // microRNA 6903	mmu-mir-6903,PMCA4	ENSMUSG00000026463,ENSMUSG00000098606	102466206,381290	0	0	0	0	0	0	0	0	0	chr1	-	133739914	133740111	ENSMUSE00000375795	0	2
Atp2b4 // Mir6903	e1.0	1	119	1.05509	0.645457	chr1:133702674-133800755	ATPase, Ca++ transporting, plasma membrane 4 // microRNA 6903	mmu-mir-6903,PMCA4	ENSMUSG00000026463,ENSMUSG00000098606	102466206,381290	0	0	0	0	0	0	0	0	0	chr1	-	133800637	133800755	NA	0	0
Atp2b4 // Mir6903	e6.0	62638	62766	0.999466	0.995075	chr1:133702674-133800755	ATPase, Ca++ transporting, plasma membrane 4 // microRNA 6903	mmu-mir-6903,PMCA4	ENSMUSG00000026463,ENSMUSG00000098606	102466206,381290	0	0	0	0	0	0	0	0	0	chr1	-	133737990	133738118	ENSMUSE00000159432	0	1
Atp2b4 // Mir6903	e11.0	70146	70387	1.14754	0.231352	chr1:133702674-133800755	ATPase, Ca++ transporting, plasma membrane 4 // microRNA 6903	mmu-mir-6903,PMCA4	ENSMUSG00000026463,ENSMUSG00000098606	102466206,381290	0	0	0	0	0	0	0	0	0	chr1	-	133730369	133730610	ENSMUSE00000159416	0	1
Atp2b4 // Mir6903	e20.0	85526	85702	0.883877	0.244622	chr1:133702674-133800755	ATPase, Ca++ transporting, plasma membrane 4 // microRNA 6903	mmu-mir-6903,PMCA4	ENSMUSG00000026463,ENSMUSG00000098606	102466206,381290	0	0	0	0	0	0	0	0	0	chr1	-	133715054	133715230	ENSMUSE00000514756	0	1
Atp2b4 // Mir6903	e16.0	81241	81432	0.906326	0.379688	chr1:133702674-133800755	ATPase, Ca++ transporting, plasma membrane 4 // microRNA 6903	mmu-mir-6903,PMCA4	ENSMUSG00000026463,ENSMUSG00000098606	102466206,381290	0	0	0	0	0	0	0	0	0	chr1	-	133719324	133719515	ENSMUSE00000539288	0	1
Atp2b4 // Mir6903	e17.0	81843	82056	0.949355	0.717158	chr1:133702674-133800755	ATPase, Ca++ transporting, plasma membrane 4 // microRNA 6903	mmu-mir-6903,PMCA4	ENSMUSG00000026463,ENSMUSG00000098606	102466206,381290	0	0	0	0	0	0	0	0	0	chr1	-	133718700	133718913	ENSMUSE00000539287	0	1
Atp2b4 // Mir6903	e19.0	84144	84251	0.866268	0.104885	chr1:133702674-133800755	ATPase, Ca++ transporting, plasma membrane 4 // microRNA 6903	mmu-mir-6903,PMCA4	ENSMUSG00000026463,ENSMUSG00000098606	102466206,381290	0	0	0	0	0	0	0	0	0	chr1	-	133716505	133716612	ENSMUSE00000159417	0	1
Atp2b4 // Mir6903	e15.0	74193	74299	0.965144	0.720081	chr1:133702674-133800755	ATPase, Ca++ transporting, plasma membrane 4 // microRNA 6903	mmu-mir-6903,PMCA4	ENSMUSG00000026463,ENSMUSG00000098606	102466206,381290	0	0	0	0	0	0	0	0	0	chr1	-	133726457	133726563	ENSMUSE00000539290	0	1
Atp2b4 // Mir6903	e13.0	71880	72059	0.892004	0.0769968	chr1:133702674-133800755	ATPase, Ca++ transporting, plasma membrane 4 // microRNA 6903	mmu-mir-6903,PMCA4	ENSMUSG00000026463,ENSMUSG00000098606	102466206,381290	0	0	0	0	0	0	0	0	0	chr1	-	133728697	133728876	ENSMUSE00000539291	0	1
Atp2b4 // Mir6903	e2.0	47007	47667	0.966072	0.666685	chr1:133702674-133800755	ATPase, Ca++ transporting, plasma membrane 4 // microRNA 6903	mmu-mir-6903,PMCA4	ENSMUSG00000026463,ENSMUSG00000098606	102466206,381290	0	0	0	0	0	0	0	0	0	chr1	-	133753089	133753749	ENSMUSE00000840759	0	0
Atp2b4 // Mir6903	ae21.0	89115	89124	0.776007	0.106358	chr1:133702674-133800755	ATPase, Ca++ transporting, plasma membrane 4 // microRNA 6903	mmu-mir-6903,PMCA4	ENSMUSG00000026463,ENSMUSG00000098606	102466206,381290	0	0	0	0	0	0	0	0	0	chr1	-	133711632	133711641	NA	1	0
Atp2b4 // Mir6903	e7.0	64105	64140	0.833201	0.295922	chr1:133702674-133800755	ATPase, Ca++ transporting, plasma membrane 4 // microRNA 6903	mmu-mir-6903,PMCA4	ENSMUSG00000026463,ENSMUSG00000098606	102466206,381290	0	0	0	0	0	0	0	0	0	chr1	-	133736616	133736651	ENSMUSE00000159419	0	1
Atp2b4 // Mir6903	e8.0	65547	65708	0.851734	0.0539197	chr1:133702674-133800755	ATPase, Ca++ transporting, plasma membrane 4 // microRNA 6903	mmu-mir-6903,PMCA4	ENSMUSG00000026463,ENSMUSG00000098606	102466206,381290	0	0	0	0	0	0	0	0	0	chr1	-	133735048	133735209	ENSMUSE00000507116	0	1
Atp2b4 // Mir6903	e18.0	82757	82968	0.858407	0.316085	chr1:133702674-133800755	ATPase, Ca++ transporting, plasma membrane 4 // microRNA 6903	mmu-mir-6903,PMCA4	ENSMUSG00000026463,ENSMUSG00000098606	102466206,381290	0	0	0	0	0	0	0	0	0	chr1	-	133717788	133717999	ENSMUSE00000539286	0	1
Atp2b4 // Mir6903	e14.0	72946	73033	0.904686	0.257611	chr1:133702674-133800755	ATPase, Ca++ transporting, plasma membrane 4 // microRNA 6903	mmu-mir-6903,PMCA4	ENSMUSG00000026463,ENSMUSG00000098606	102466206,381290	0	0	0	0	0	0	0	0	0	chr1	-	133727723	133727810	ENSMUSE00000159420	0	1
Btg2	e2.0	1453	4291	0.996939	0.645688	chr1:134074865-134079155	B cell translocation gene 2, anti-proliferative	APRO1,Pc3,TIS21	ENSMUSG00000020423	12227	0	0	0	0	0	0	0	0	0	chr1	-	134074865	134077703	NA	0	0
Btg2	e1.0	1	244	1.0377	0.645688	chr1:134074865-134079155	B cell translocation gene 2, anti-proliferative	APRO1,Pc3,TIS21	ENSMUSG00000020423	12227	0	0	0	0	0	0	0	0	0	chr1	-	134078912	134079155	NA	0	0
Adora1	ae1.0	234	463	0.988527	0.956287	chr1:134199217-134235460	adenosine A1 receptor	A1-AR,A1AR,A1R,AA1R,Ri	ENSMUSG00000042429	11539	0	0	0	0	0	0	0	0	0	chr1	-	134234998	134235227	NA	0	1
Adora1	e2.0	605	797	0.939633	0.447508	chr1:134199217-134235460	adenosine A1 receptor	A1-AR,A1AR,A1R,AA1R,Ri	ENSMUSG00000042429	11539	0	0	0	0	0	0	0	0	0	chr1	-	134234664	134234856	NA	0	0
Adora1	ae2.0	464	604	0.821225	0.200817	chr1:134199217-134235460	adenosine A1 receptor	A1-AR,A1AR,A1R,AA1R,Ri	ENSMUSG00000042429	11539	0	0	0	0	0	0	0	0	0	chr1	-	134234857	134234997	NA	0	NA
Adora1	e3.0	31871	36244	1.00004	0.994113	chr1:134199217-134235460	adenosine A1 receptor	A1-AR,A1AR,A1R,AA1R,Ri	ENSMUSG00000042429	11539	0	0	0	0	0	0	0	0	0	chr1	-	134199217	134203590	NA	0	0
Adora1	ae3.0	31864	31870	1.11599	0.440448	chr1:134199217-134235460	adenosine A1 receptor	A1-AR,A1AR,A1R,AA1R,Ri	ENSMUSG00000042429	11539	0	0	0	0	0	0	0	0	0	chr1	-	134203591	134203597	NA	1	NA
Adora1	e2.0	798	1049	1.00903	0.847292	chr1:134199217-134235460	adenosine A1 receptor	A1-AR,A1AR,A1R,AA1R,Ri	ENSMUSG00000042429	11539	0	0	0	0	0	0	0	0	0	chr1	-	134234412	134234663	NA	0	0
Adora1	e1.0	1	233	1.0711	0.378224	chr1:134199217-134235460	adenosine A1 receptor	A1-AR,A1AR,A1R,AA1R,Ri	ENSMUSG00000042429	11539	0	0	1	0	0	0	0	0	0	chr1	-	134235228	134235460	NA	0	0
Adora1	e2.0	1050	1446	1.00357	0.944379	chr1:134199217-134235460	adenosine A1 receptor	A1-AR,A1AR,A1R,AA1R,Ri	ENSMUSG00000042429	11539	0	0	0	0	0	0	0	0	0	chr1	-	134234015	134234411	NA	0	1
Ppfia4	e7.0	5967	6113	1.00057	0.993443	chr1:134296783-134332928	protein tyrosine phosphatase, receptor type, f polypeptide (PTPRF), interacting protein (liprin), alpha 4	1110008G13Rik,Gm3812,Liprin-alpha4,LOC100042382	ENSMUSG00000026458	68507	0	0	1	0	0	0	0	0	0	chr1	-	134326816	134326962	ENSMUSE00000909977	0	1
Ppfia4	e6.0	5480	5598	0.903592	0.262124	chr1:134296783-134332928	protein tyrosine phosphatase, receptor type, f polypeptide (PTPRF), interacting protein (liprin), alpha 4	1110008G13Rik,Gm3812,Liprin-alpha4,LOC100042382	ENSMUSG00000026458	68507	0	0	0	0	0	0	0	0	0	chr1	-	134327331	134327449	NA	0	1
Ppfia4	e2.0	3682	3783	0.884581	0.0382763	chr1:134296783-134332928	protein tyrosine phosphatase, receptor type, f polypeptide (PTPRF), interacting protein (liprin), alpha 4	1110008G13Rik,Gm3812,Liprin-alpha4,LOC100042382	ENSMUSG00000026458	68507	0	0	1	0	0	0	0	0	0	chr1	-	134329146	134329247	ENSMUSE00000539192	0	1
Ppfia4	e26.0	29149	29324	1.02197	0.312772	chr1:134296783-134332928	protein tyrosine phosphatase, receptor type, f polypeptide (PTPRF), interacting protein (liprin), alpha 4	1110008G13Rik,Gm3812,Liprin-alpha4,LOC100042382	ENSMUSG00000026458	68507	0	0	0	0	0	0	0	0	0	chr1	-	134303605	134303780	ENSMUSE00000159380, ENSMUSE00001332034	0	2
Ppfia4	e19.0	19761	19842	1.11033	0.30322	chr1:134296783-134332928	protein tyrosine phosphatase, receptor type, f polypeptide (PTPRF), interacting protein (liprin), alpha 4	1110008G13Rik,Gm3812,Liprin-alpha4,LOC100042382	ENSMUSG00000026458	68507	0	0	1	0	0	0	0	0	0	chr1	-	134313087	134313168	ENSMUSE00000496756	0	1
Ppfia4	e10.0	8719	8850	0.969147	0.799663	chr1:134296783-134332928	protein tyrosine phosphatase, receptor type, f polypeptide (PTPRF), interacting protein (liprin), alpha 4	1110008G13Rik,Gm3812,Liprin-alpha4,LOC100042382	ENSMUSG00000026458	68507	0	0	1	0	0	0	0	0	0	chr1	-	134324079	134324210	ENSMUSE00000475268	0	1
Ppfia4	e27.0	32391	32459	1.00714	0.911386	chr1:134296783-134332928	protein tyrosine phosphatase, receptor type, f polypeptide (PTPRF), interacting protein (liprin), alpha 4	1110008G13Rik,Gm3812,Liprin-alpha4,LOC100042382	ENSMUSG00000026458	68507	0	0	0	0	0	0	0	0	0	chr1	-	134300470	134300538	ENSMUSE00000539180, ENSMUSE00001325546	0	2
Ppfia4	e5.0	4840	4929	0.88754	0.247927	chr1:134296783-134332928	protein tyrosine phosphatase, receptor type, f polypeptide (PTPRF), interacting protein (liprin), alpha 4	1110008G13Rik,Gm3812,Liprin-alpha4,LOC100042382	ENSMUSG00000026458	68507	0	0	1	0	0	0	0	0	0	chr1	-	134328000	134328089	ENSMUSE00000480332	0	1
Ppfia4	e12.0	11760	11868	0.921806	0.0568645	chr1:134296783-134332928	protein tyrosine phosphatase, receptor type, f polypeptide (PTPRF), interacting protein (liprin), alpha 4	1110008G13Rik,Gm3812,Liprin-alpha4,LOC100042382	ENSMUSG00000026458	68507	0	0	1	0	0	0	0	0	0	chr1	-	134321061	134321169	ENSMUSE00000477273	0	1
Ppfia4	e16.0	15733	15866	1.04389	0.581645	chr1:134296783-134332928	protein tyrosine phosphatase, receptor type, f polypeptide (PTPRF), interacting protein (liprin), alpha 4	1110008G13Rik,Gm3812,Liprin-alpha4,LOC100042382	ENSMUSG00000026458	68507	0	0	1	0	0	0	0	0	0	chr1	-	134317063	134317196	ENSMUSE00000498700	0	1
Ppfia4	e21.0	20810	20872	0.873827	0.0630296	chr1:134296783-134332928	protein tyrosine phosphatase, receptor type, f polypeptide (PTPRF), interacting protein (liprin), alpha 4	1110008G13Rik,Gm3812,Liprin-alpha4,LOC100042382	ENSMUSG00000026458	68507	0	0	1	0	0	0	0	0	0	chr1	-	134312057	134312119	ENSMUSE00000159371	0	1
Ppfia4	e18.0	19206	19299	0.947731	0.462066	chr1:134296783-134332928	protein tyrosine phosphatase, receptor type, f polypeptide (PTPRF), interacting protein (liprin), alpha 4	1110008G13Rik,Gm3812,Liprin-alpha4,LOC100042382	ENSMUSG00000026458	68507	0	0	1	0	0	0	0	0	0	chr1	-	134313630	134313723	ENSMUSE00000159392	0	1
Ppfia4	e8.0	6311	6449	1.00899	0.854011	chr1:134296783-134332928	protein tyrosine phosphatase, receptor type, f polypeptide (PTPRF), interacting protein (liprin), alpha 4	1110008G13Rik,Gm3812,Liprin-alpha4,LOC100042382	ENSMUSG00000026458	68507	0	0	1	0	0	0	0	0	0	chr1	-	134326480	134326618	NA	0	1
Ppfia4	e3.0	4121	4285	1.00869	0.929334	chr1:134296783-134332928	protein tyrosine phosphatase, receptor type, f polypeptide (PTPRF), interacting protein (liprin), alpha 4	1110008G13Rik,Gm3812,Liprin-alpha4,LOC100042382	ENSMUSG00000026458	68507	0	0	1	0	0	0	0	0	0	chr1	-	134328644	134328808	ENSMUSE00000487325	0	1
Ppfia4	e15.0	15456	15491	1.04355	0.674877	chr1:134296783-134332928	protein tyrosine phosphatase, receptor type, f polypeptide (PTPRF), interacting protein (liprin), alpha 4	1110008G13Rik,Gm3812,Liprin-alpha4,LOC100042382	ENSMUSG00000026458	68507	0	0	1	0	0	0	0	0	0	chr1	-	134317438	134317473	ENSMUSE00000159365	0	1
Ppfia4	e25.0	28545	28642	1.00986	0.875763	chr1:134296783-134332928	protein tyrosine phosphatase, receptor type, f polypeptide (PTPRF), interacting protein (liprin), alpha 4	1110008G13Rik,Gm3812,Liprin-alpha4,LOC100042382	ENSMUSG00000026458	68507	0	0	0	0	0	0	0	0	0	chr1	-	134304287	134304384	ENSMUSE00000159358, ENSMUSE00001329600	0	2
Ppfia4	e30.0	34101	36146	0.965391	0.513133	chr1:134296783-134332928	protein tyrosine phosphatase, receptor type, f polypeptide (PTPRF), interacting protein (liprin), alpha 4	1110008G13Rik,Gm3812,Liprin-alpha4,LOC100042382	ENSMUSG00000026458	68507	0	0	0	0	0	0	0	0	0	chr1	-	134296783	134298828	ENSMUSE00000996099	0	0
Ppfia4	e17.0	16151	16314	0.982801	0.856925	chr1:134296783-134332928	protein tyrosine phosphatase, receptor type, f polypeptide (PTPRF), interacting protein (liprin), alpha 4	1110008G13Rik,Gm3812,Liprin-alpha4,LOC100042382	ENSMUSG00000026458	68507	0	0	1	0	0	0	0	0	0	chr1	-	134316615	134316778	ENSMUSE00000159362	0	1
Ppfia4	e23.0	23178	23353	0.95994	0.581901	chr1:134296783-134332928	protein tyrosine phosphatase, receptor type, f polypeptide (PTPRF), interacting protein (liprin), alpha 4	1110008G13Rik,Gm3812,Liprin-alpha4,LOC100042382	ENSMUSG00000026458	68507	0	0	1	0	0	0	0	0	0	chr1	-	134309576	134309751	ENSMUSE00000539183, ENSMUSE00001322470	0	1
Ppfia4	e14.0	14881	15121	1.03662	0.298215	chr1:134296783-134332928	protein tyrosine phosphatase, receptor type, f polypeptide (PTPRF), interacting protein (liprin), alpha 4	1110008G13Rik,Gm3812,Liprin-alpha4,LOC100042382	ENSMUSG00000026458	68507	0	0	1	0	0	0	0	0	0	chr1	-	134317808	134318048	ENSMUSE00000159360	0	1
Ppfia4	e9.0	8341	8418	1.00507	0.962997	chr1:134296783-134332928	protein tyrosine phosphatase, receptor type, f polypeptide (PTPRF), interacting protein (liprin), alpha 4	1110008G13Rik,Gm3812,Liprin-alpha4,LOC100042382	ENSMUSG00000026458	68507	0	0	1	0	0	0	0	0	0	chr1	-	134324511	134324588	NA	0	1
Ppfia4	e11.0	9836	9927	0.859049	0.196674	chr1:134296783-134332928	protein tyrosine phosphatase, receptor type, f polypeptide (PTPRF), interacting protein (liprin), alpha 4	1110008G13Rik,Gm3812,Liprin-alpha4,LOC100042382	ENSMUSG00000026458	68507	0	0	1	0	0	0	0	0	0	chr1	-	134323002	134323093	ENSMUSE00000159376	0	1
Ppfia4	e28.0	33461	33638	0.933123	0.0882422	chr1:134296783-134332928	protein tyrosine phosphatase, receptor type, f polypeptide (PTPRF), interacting protein (liprin), alpha 4	1110008G13Rik,Gm3812,Liprin-alpha4,LOC100042382	ENSMUSG00000026458	68507	0	0	0	0	0	0	0	0	0	chr1	-	134299291	134299468	ENSMUSE00000539177, ENSMUSE00001335332	0	2
Ppfia4	e29.0	33793	33903	0.985234	0.929689	chr1:134296783-134332928	protein tyrosine phosphatase, receptor type, f polypeptide (PTPRF), interacting protein (liprin), alpha 4	1110008G13Rik,Gm3812,Liprin-alpha4,LOC100042382	ENSMUSG00000026458	68507	0	0	0	0	0	1	0	0	0	chr1	-	134299026	134299136	ENSMUSE00000914727, ENSMUSE00001330183	0	1
Ppfia4	e4.0	4562	4636	0.902872	0.272192	chr1:134296783-134332928	protein tyrosine phosphatase, receptor type, f polypeptide (PTPRF), interacting protein (liprin), alpha 4	1110008G13Rik,Gm3812,Liprin-alpha4,LOC100042382	ENSMUSG00000026458	68507	0	0	1	0	0	0	0	0	0	chr1	-	134328293	134328367	ENSMUSE00000479279	0	1
Ppfia4	e6.0	5599	5671	0.964896	0.634104	chr1:134296783-134332928	protein tyrosine phosphatase, receptor type, f polypeptide (PTPRF), interacting protein (liprin), alpha 4	1110008G13Rik,Gm3812,Liprin-alpha4,LOC100042382	ENSMUSG00000026458	68507	0	0	0	0	0	0	0	0	0	chr1	-	134327258	134327330	NA	0	0
Ppfia4	e13.0	13506	13714	0.981473	0.741628	chr1:134296783-134332928	protein tyrosine phosphatase, receptor type, f polypeptide (PTPRF), interacting protein (liprin), alpha 4	1110008G13Rik,Gm3812,Liprin-alpha4,LOC100042382	ENSMUSG00000026458	68507	0	0	1	0	0	0	0	0	0	chr1	-	134319215	134319423	ENSMUSE00000501058	0	1
Ppfia4	e20.0	20193	20393	1.01344	0.916697	chr1:134296783-134332928	protein tyrosine phosphatase, receptor type, f polypeptide (PTPRF), interacting protein (liprin), alpha 4	1110008G13Rik,Gm3812,Liprin-alpha4,LOC100042382	ENSMUSG00000026458	68507	0	0	1	0	0	0	0	0	0	chr1	-	134312536	134312736	ENSMUSE00000539184	0	1
Ppfia4	e22.0	21374	21400	0.898852	0.0457622	chr1:134296783-134332928	protein tyrosine phosphatase, receptor type, f polypeptide (PTPRF), interacting protein (liprin), alpha 4	1110008G13Rik,Gm3812,Liprin-alpha4,LOC100042382	ENSMUSG00000026458	68507	0	0	1	0	0	1	0	0	0	chr1	-	134311529	134311555	ENSMUSE00000915130	1	1
Ppfia4	e1.0	1	639	1.04056	0.629882	chr1:134296783-134332928	protein tyrosine phosphatase, receptor type, f polypeptide (PTPRF), interacting protein (liprin), alpha 4	1110008G13Rik,Gm3812,Liprin-alpha4,LOC100042382	ENSMUSG00000026458	68507	0	0	1	0	0	0	0	0	0	chr1	-	134332290	134332928	ENSMUSE00000493200	0	0
Tmem183a	e4.0	6284	6287	0.939705	0.216815	chr1:134346097-134361999	transmembrane protein 183A	1300007B12Rik	ENSMUSG00000042305	57439	0	0	0	0	0	0	0	0	0	chr1	-	134355713	134355716	NA	1	2
Tmem183a	e3.0	1076	1243	0.913434	0.0876766	chr1:134346097-134361999	transmembrane protein 183A	1300007B12Rik	ENSMUSG00000042305	57439	0	0	0	0	0	0	0	0	0	chr1	-	134360757	134360924	ENSMUSE00000249320, ENSMUSE00001324948	0	2
Tmem183a	e1.0	1	238	0.996948	0.979041	chr1:134346097-134361999	transmembrane protein 183A	1300007B12Rik	ENSMUSG00000042305	57439	0	0	0	0	0	0	0	0	0	chr1	-	134361762	134361999	NA	0	0
Tmem183a	e4.0	6288	6440	0.971112	0.556799	chr1:134346097-134361999	transmembrane protein 183A	1300007B12Rik	ENSMUSG00000042305	57439	0	0	0	0	0	0	0	0	0	chr1	-	134355560	134355712	NA	0	2
Tmem183a	ae4.0	6441	6558	1.40331	0.386934	chr1:134346097-134361999	transmembrane protein 183A	1300007B12Rik	ENSMUSG00000042305	57439	0	0	0	0	0	0	0	0	0	chr1	-	134355442	134355559	NA	0	2
Tmem183a	e5.0	7159	7339	1.05341	0.052199	chr1:134346097-134361999	transmembrane protein 183A	1300007B12Rik	ENSMUSG00000042305	57439	1	0	0	0	0	0	0	0	0	chr1	-	134354661	134354841	ENSMUSE00000249304	0	2
Tmem183a	e6.0	9565	9645	1.03375	0.554069	chr1:134346097-134361999	transmembrane protein 183A	1300007B12Rik	ENSMUSG00000042305	57439	1	0	0	0	0	0	0	0	0	chr1	-	134352355	134352435	ENSMUSE00000249296, ENSMUSE00001323609	0	2
Tmem183a	e8.0	13806	15903	0.962649	0.447497	chr1:134346097-134361999	transmembrane protein 183A	1300007B12Rik	ENSMUSG00000042305	57439	1	0	0	0	0	0	0	0	0	chr1	-	134346097	134348194	ENSMUSE00000377385	0	0
Tmem183a	e7.0	11762	11917	1.03226	0.413125	chr1:134346097-134361999	transmembrane protein 183A	1300007B12Rik	ENSMUSG00000042305	57439	1	0	0	0	0	0	0	0	0	chr1	-	134350083	134350238	ENSMUSE00000249287, ENSMUSE00001334168	0	2
Tmem183a	e2.0	377	466	1.03313	0.500084	chr1:134346097-134361999	transmembrane protein 183A	1300007B12Rik	ENSMUSG00000042305	57439	0	0	0	0	0	0	0	0	0	chr1	-	134361534	134361623	ENSMUSE00000249329, ENSMUSE00001319839	0	2
NULL	e1.0	1	3914	1	NA	chr1:134754659-134758572	NULL	1810037O03Rik,9530009M10Rik	NULL	NULL	0	0	0	0	0	0	0	0	0	chr1	-	134754659	134758572	NA	0	0
Ppp1r12b	e20.0	117904	118092	0.894785	0.322657	chr1:134759067-134955944	protein phosphatase 1, regulatory (inhibitor) subunit 12B	1810037O03Rik,9530009M10Rik	ENSMUSG00000073557	329251	1	0	1	0	0	0	0	0	0	chr1	-	134837853	134838041	ENSMUSE00001251618, ENSMUSE00001213563	0	0
Ppp1r12b	e22.0	120048	120160	1.11411	0.27621	chr1:134759067-134955944	protein phosphatase 1, regulatory (inhibitor) subunit 12B	1810037O03Rik,9530009M10Rik	ENSMUSG00000073557	329251	1	0	1	0	0	0	0	0	0	chr1	-	134835785	134835897	ENSMUSE00001208140, ENSMUSE00001231195	0	0
Ppp1r12b	e21.0	119778	119967	0.942165	0.337356	chr1:134759067-134955944	protein phosphatase 1, regulatory (inhibitor) subunit 12B	1810037O03Rik,9530009M10Rik	ENSMUSG00000073557	329251	1	0	1	0	0	0	0	0	0	chr1	-	134835978	134836167	ENSMUSE00001227684, ENSMUSE00001206601	0	0
Ppp1r12b	e14.0	83013	83138	0.947587	0.376859	chr1:134759067-134955944	protein phosphatase 1, regulatory (inhibitor) subunit 12B	1810037O03Rik,9530009M10Rik	ENSMUSG00000073557	329251	1	0	1	0	0	0	0	0	0	chr1	-	134872807	134872932	ENSMUSE00001310503, ENSMUSE00001306801	0	0
Ppp1r12b	e9.0	68591	68670	1.01005	0.879973	chr1:134759067-134955944	protein phosphatase 1, regulatory (inhibitor) subunit 12B	1810037O03Rik,9530009M10Rik	ENSMUSG00000073557	329251	1	0	1	0	0	0	0	0	0	chr1	-	134887275	134887354	ENSMUSE00001306209, ENSMUSE00001299027	0	1
Ppp1r12b	e13.0	81924	82006	0.992937	0.946707	chr1:134759067-134955944	protein phosphatase 1, regulatory (inhibitor) subunit 12B	1810037O03Rik,9530009M10Rik	ENSMUSG00000073557	329251	1	0	1	0	0	0	0	0	0	chr1	-	134873939	134874021	ENSMUSE00001293729, ENSMUSE00001262753	0	0
Ppp1r12b	e27.0	179465	179569	0.88855	0.164447	chr1:134759067-134955944	protein phosphatase 1, regulatory (inhibitor) subunit 12B	1810037O03Rik,9530009M10Rik	ENSMUSG00000073557	329251	1	0	0	0	0	0	0	0	0	chr1	-	134776376	134776480	ENSMUSE00001323797, ENSMUSE00001329673	0	0
Ppp1r12b	e31.0	195450	196878	0.966296	0.671142	chr1:134759067-134955944	protein phosphatase 1, regulatory (inhibitor) subunit 12B	1810037O03Rik,9530009M10Rik	ENSMUSG00000073557	329251	1	0	0	0	0	0	0	0	0	chr1	-	134759067	134760495	ENSMUSE00000758068	0	0
Ppp1r12b	e1.0	1	453	0.930533	0.574924	chr1:134759067-134955944	protein phosphatase 1, regulatory (inhibitor) subunit 12B	1810037O03Rik,9530009M10Rik	ENSMUSG00000073557	329251	0	0	1	0	0	0	0	0	0	chr1	-	134955492	134955944	NA	0	0
Ppp1r12b	e10.0	69383	69522	0.845929	0.166342	chr1:134759067-134955944	protein phosphatase 1, regulatory (inhibitor) subunit 12B	1810037O03Rik,9530009M10Rik	ENSMUSG00000073557	329251	1	0	1	0	0	0	0	0	0	chr1	-	134886423	134886562	ENSMUSE00001221227, ENSMUSE00001217619	0	0
Ppp1r12b	e25.0	173778	173794	1.04211	0.702534	chr1:134759067-134955944	protein phosphatase 1, regulatory (inhibitor) subunit 12B	1810037O03Rik,9530009M10Rik	ENSMUSG00000073557	329251	1	0	0	0	0	0	0	0	0	chr1	-	134782151	134782167	ENSMUSE00001319977, ENSMUSE00001319029	1	1
Ppp1r12b	e4.0	53437	53567	1.06545	0.451546	chr1:134759067-134955944	protein phosphatase 1, regulatory (inhibitor) subunit 12B	1810037O03Rik,9530009M10Rik	ENSMUSG00000073557	329251	1	0	1	0	0	0	0	0	0	chr1	-	134902378	134902508	ENSMUSE00001237379, ENSMUSE00001308177	0	1
Ppp1r12b	e8.0	65115	65189	0.969895	0.714977	chr1:134759067-134955944	protein phosphatase 1, regulatory (inhibitor) subunit 12B	1810037O03Rik,9530009M10Rik	ENSMUSG00000073557	329251	1	0	1	0	0	0	0	0	0	chr1	-	134890756	134890830	ENSMUSE00001254946, ENSMUSE00001262573	0	1
Ppp1r12b	e5.0	59484	59602	1.01506	0.829964	chr1:134759067-134955944	protein phosphatase 1, regulatory (inhibitor) subunit 12B	1810037O03Rik,9530009M10Rik	ENSMUSG00000073557	329251	1	0	1	0	0	0	0	0	0	chr1	-	134896343	134896461	ENSMUSE00001212763, ENSMUSE00001261512	0	1
Ppp1r12b	e28.0	182466	182519	0.934711	0.075763	chr1:134759067-134955944	protein phosphatase 1, regulatory (inhibitor) subunit 12B	1810037O03Rik,9530009M10Rik	ENSMUSG00000073557	329251	1	0	0	0	0	0	0	0	0	chr1	-	134773426	134773479	ENSMUSE00001327213, ENSMUSE00001326814	0	0
Ppp1r12b	e29.0	183897	183947	0.919963	0.27202	chr1:134759067-134955944	protein phosphatase 1, regulatory (inhibitor) subunit 12B	1810037O03Rik,9530009M10Rik	ENSMUSG00000073557	329251	1	0	0	0	0	0	0	0	0	chr1	-	134771998	134772048	ENSMUSE00001327926, ENSMUSE00001322754	0	0
Ppp1r12b	e23.0	121469	121510	1.14944	0.189402	chr1:134759067-134955944	protein phosphatase 1, regulatory (inhibitor) subunit 12B	1810037O03Rik,9530009M10Rik	ENSMUSG00000073557	329251	1	0	1	0	0	0	0	0	0	chr1	-	134834435	134834476	ENSMUSE00001258898, ENSMUSE00001298430	0	0
Ppp1r12b	e11.0	76200	76312	0.896761	0.277312	chr1:134759067-134955944	protein phosphatase 1, regulatory (inhibitor) subunit 12B	1810037O03Rik,9530009M10Rik	ENSMUSG00000073557	329251	1	0	1	0	0	0	0	0	0	chr1	-	134879633	134879745	ENSMUSE00001209742, ENSMUSE00001286528	0	0
Ppp1r12b	e26.0	178486	178630	0.937817	0.528528	chr1:134759067-134955944	protein phosphatase 1, regulatory (inhibitor) subunit 12B	1810037O03Rik,9530009M10Rik	ENSMUSG00000073557	329251	1	0	0	0	0	0	0	0	0	chr1	-	134777315	134777459	ENSMUSE00001334232, ENSMUSE00001326554	0	0
Ppp1r12b	e6.0	62436	62595	1.02083	0.734089	chr1:134759067-134955944	protein phosphatase 1, regulatory (inhibitor) subunit 12B	1810037O03Rik,9530009M10Rik	ENSMUSG00000073557	329251	1	0	1	0	0	0	0	0	0	chr1	-	134893350	134893509	ENSMUSE00001257351, ENSMUSE00001282761	0	1
Ppp1r12b	e30.0	189868	190048	0.859263	0.223478	chr1:134759067-134955944	protein phosphatase 1, regulatory (inhibitor) subunit 12B	1810037O03Rik,9530009M10Rik	ENSMUSG00000073557	329251	1	0	0	0	0	0	0	0	0	chr1	-	134765897	134766077	ENSMUSE00001334760, ENSMUSE00001333658	0	0
Ppp1r12b	e12.0	79780	79980	0.961004	0.56811	chr1:134759067-134955944	protein phosphatase 1, regulatory (inhibitor) subunit 12B	1810037O03Rik,9530009M10Rik	ENSMUSG00000073557	329251	1	0	1	0	0	0	0	0	0	chr1	-	134875965	134876165	ENSMUSE00001204951, ENSMUSE00001208248	0	0
Ppp1r12b	e7.0	63643	63787	0.919607	0.208434	chr1:134759067-134955944	protein phosphatase 1, regulatory (inhibitor) subunit 12B	1810037O03Rik,9530009M10Rik	ENSMUSG00000073557	329251	1	0	1	0	0	0	0	0	0	chr1	-	134892158	134892302	ENSMUSE00001310095, ENSMUSE00001270405	0	1
Ppp1r12b	e17.0	89985	90167	0.985114	0.715244	chr1:134759067-134955944	protein phosphatase 1, regulatory (inhibitor) subunit 12B	1810037O03Rik,9530009M10Rik	ENSMUSG00000073557	329251	1	0	1	0	0	0	0	0	0	chr1	-	134865778	134865960	ENSMUSE00001220925, ENSMUSE00001231552	0	0
Ppp1r12b	e19.0	113212	113302	0.985665	0.88534	chr1:134759067-134955944	protein phosphatase 1, regulatory (inhibitor) subunit 12B	1810037O03Rik,9530009M10Rik	ENSMUSG00000073557	329251	1	0	1	0	0	0	0	0	0	chr1	-	134842643	134842733	ENSMUSE00001306218, ENSMUSE00001263521	0	0
Rnpep	e2.0	5182	5322	1.12361	0.0413941	chr1:135262699-135284088	arginyl aminopeptidase (aminopeptidase B)	NULL	ENSMUSG00000041926	215615	0	0	0	0	0	0	0	0	0	chr1	-	135278767	135278907	ENSMUSE00000241633	0	2
Rnpep	e6.0	15893	16006	1.06159	0.218778	chr1:135262699-135284088	arginyl aminopeptidase (aminopeptidase B)	NULL	ENSMUSG00000041926	215615	0	0	0	0	0	0	0	0	0	chr1	-	135268083	135268196	ENSMUSE00000241607	0	2
Rnpep	e10.0	19894	20036	0.957046	0.437425	chr1:135262699-135284088	arginyl aminopeptidase (aminopeptidase B)	NULL	ENSMUSG00000041926	215615	0	0	0	0	0	0	0	0	0	chr1	-	135264053	135264195	ENSMUSE00000241583	0	2
Rnpep	e7.0	16807	16919	0.995403	0.921745	chr1:135262699-135284088	arginyl aminopeptidase (aminopeptidase B)	NULL	ENSMUSG00000041926	215615	0	0	0	0	0	0	0	0	0	chr1	-	135267170	135267282	ENSMUSE00000241599	0	2
Rnpep	e3.0	6552	6700	1.01001	0.88338	chr1:135262699-135284088	arginyl aminopeptidase (aminopeptidase B)	NULL	ENSMUSG00000041926	215615	0	0	0	0	0	0	0	0	0	chr1	-	135277389	135277537	ENSMUSE00000241626	0	2
Rnpep	e8.0	17111	17219	0.982849	0.800711	chr1:135262699-135284088	arginyl aminopeptidase (aminopeptidase B)	NULL	ENSMUSG00000041926	215615	0	0	0	0	0	0	0	0	0	chr1	-	135266870	135266978	ENSMUSE00000241594	0	2
Rnpep	e5.0	12325	12560	1.01955	0.676695	chr1:135262699-135284088	arginyl aminopeptidase (aminopeptidase B)	NULL	ENSMUSG00000041926	215615	0	0	0	0	0	0	0	0	0	chr1	-	135271529	135271764	ENSMUSE00000241611	0	2
Rnpep	e1.0	1	527	1.02673	0.771749	chr1:135262699-135284088	arginyl aminopeptidase (aminopeptidase B)	NULL	ENSMUSG00000041926	215615	0	0	0	0	0	0	0	0	0	chr1	-	135283562	135284088	NA	0	0
Rnpep	e4.0	11611	11727	1.0208	0.795021	chr1:135262699-135284088	arginyl aminopeptidase (aminopeptidase B)	NULL	ENSMUSG00000041926	215615	0	0	0	0	0	1	0	0	0	chr1	-	135272362	135272478	ENSMUSE00000241618, ENSMUSE00001318147	0	2
Rnpep	e11.0	20960	21390	1.02131	0.71112	chr1:135262699-135284088	arginyl aminopeptidase (aminopeptidase B)	NULL	ENSMUSG00000041926	215615	0	0	0	0	0	0	0	0	0	chr1	-	135262699	135263129	NA	0	0
Rnpep	e9.0	18682	18906	0.939088	0.302465	chr1:135262699-135284088	arginyl aminopeptidase (aminopeptidase B)	NULL	ENSMUSG00000041926	215615	0	0	0	0	0	0	0	0	0	chr1	-	135265183	135265407	ENSMUSE00000241588	0	2
Timm17a	e4.0	7529	7657	0.986874	0.76222	chr1:135301535-135313745	translocase of inner mitochondrial membrane 17a	17kDa,mTim17a	ENSMUSG00000062580	21854	0	0	0	0	0	0	0	0	0	chr1	-	135306089	135306217	ENSMUSE00001219538, ENSMUSE00001280090	0	2
Timm17a	e5.0	9206	9316	0.953714	0.132939	chr1:135301535-135313745	translocase of inner mitochondrial membrane 17a	17kDa,mTim17a	ENSMUSG00000062580	21854	0	0	0	0	0	0	0	0	0	chr1	-	135304430	135304540	ENSMUSE00001237220, ENSMUSE00001241835	0	2
Timm17a	e1.0	1	52	1.06739	0.395691	chr1:135301535-135313745	translocase of inner mitochondrial membrane 17a	17kDa,mTim17a	ENSMUSG00000062580	21854	0	0	0	0	0	0	0	0	0	chr1	-	135313694	135313745	NA	0	0
Timm17a	e6.0	11743	12211	1.00596	0.733998	chr1:135301535-135313745	translocase of inner mitochondrial membrane 17a	17kDa,mTim17a	ENSMUSG00000062580	21854	0	0	0	0	0	0	0	0	0	chr1	-	135301535	135302003	NA	0	0
Timm17a	e2.0	3876	3975	1.03123	0.479089	chr1:135301535-135313745	translocase of inner mitochondrial membrane 17a	17kDa,mTim17a	ENSMUSG00000062580	21854	0	0	0	0	0	0	0	0	0	chr1	-	135309771	135309870	ENSMUSE00001220999, ENSMUSE00001274294	0	2
Timm17a	e3.0	4548	4611	0.988994	0.688201	chr1:135301535-135313745	translocase of inner mitochondrial membrane 17a	17kDa,mTim17a	ENSMUSG00000062580	21854	0	0	0	0	0	0	0	0	0	chr1	-	135309135	135309198	ENSMUSE00001374963, ENSMUSE00001302207	0	2
Shisa4	e2.0	533	704	1.0464	0.463123	chr1:135371060-135375081	shisa family member 4	9330132O05Rik,Tmem58	ENSMUSG00000041889	77552	0	0	1	0	0	0	0	0	0	chr1	-	135374378	135374549	ENSMUSE00000241370	0	2
Shisa4	e3.0	1797	1930	1.02546	0.517647	chr1:135371060-135375081	shisa family member 4	9330132O05Rik,Tmem58	ENSMUSG00000041889	77552	1	0	0	0	0	0	0	0	0	chr1	-	135373152	135373285	ENSMUSE00000241362	0	2
Shisa4	ae3.0	1666	1796	1.16149	0.38137	chr1:135371060-135375081	shisa family member 4	9330132O05Rik,Tmem58	ENSMUSG00000041889	77552	0	0	0	0	0	0	0	0	0	chr1	-	135373286	135373416	NA	0	NA
Shisa4	e4.0	2718	2885	1.04534	0.209477	chr1:135371060-135375081	shisa family member 4	9330132O05Rik,Tmem58	ENSMUSG00000041889	77552	1	0	0	0	0	0	0	0	0	chr1	-	135372197	135372364	ENSMUSE00001225459, ENSMUSE00001288327	0	2
Shisa4	e5.0	3086	4022	0.977674	0.160817	chr1:135371060-135375081	shisa family member 4	9330132O05Rik,Tmem58	ENSMUSG00000041889	77552	1	0	0	0	0	0	0	0	0	chr1	-	135371060	135371996	ENSMUSE00000850736	0	0
Shisa4	ae2.0	705	1194	1.04087	0.784583	chr1:135371060-135375081	shisa family member 4	9330132O05Rik,Tmem58	ENSMUSG00000041889	77552	0	0	0	0	0	0	0	0	0	chr1	-	135373888	135374377	NA	0	2
Shisa4	e1.0	1	193	1.03772	0.756245	chr1:135371060-135375081	shisa family member 4	9330132O05Rik,Tmem58	ENSMUSG00000041889	77552	0	0	1	0	0	0	0	0	0	chr1	-	135374889	135375081	NA	0	0
Ipo9	e11.0	24520	24671	1.00826	0.875666	chr1:135382315-135430491	importin 9	0710008K06Rik,Imp9	ENSMUSG00000041879	226432	0	0	0	0	0	0	0	0	0	chr1	-	135405821	135405972	ENSMUSE00001212168, ENSMUSE00001279697	0	2
Ipo9	e20.0	40904	41179	0.942535	0.282328	chr1:135382315-135430491	importin 9	0710008K06Rik,Imp9	ENSMUSG00000041879	226432	0	0	0	0	0	0	0	0	0	chr1	-	135389313	135389588	ENSMUSE00001265012, ENSMUSE00001265042	0	2
Ipo9	e7.0	22418	22504	0.996086	0.955377	chr1:135382315-135430491	importin 9	0710008K06Rik,Imp9	ENSMUSG00000041879	226432	0	0	0	0	0	0	0	0	0	chr1	-	135407988	135408074	ENSMUSE00001282133, ENSMUSE00001298626	0	2
Ipo9	e6.0	21011	21099	0.953939	0.155052	chr1:135382315-135430491	importin 9	0710008K06Rik,Imp9	ENSMUSG00000041879	226432	0	0	0	0	0	0	0	0	0	chr1	-	135409393	135409481	ENSMUSE00001213537, ENSMUSE00001254737	0	2
Ipo9	e2.0	3451	3561	0.770123	0.160023	chr1:135382315-135430491	importin 9	0710008K06Rik,Imp9	ENSMUSG00000041879	226432	0	0	0	0	0	1	0	0	0	chr1	-	135426931	135427041	ENSMUSE00000864616	0	0
Ipo9	e4.0	10415	10501	0.946425	0.291163	chr1:135382315-135430491	importin 9	0710008K06Rik,Imp9	ENSMUSG00000041879	226432	0	0	0	0	0	0	0	0	0	chr1	-	135419991	135420077	ENSMUSE00001275082, ENSMUSE00001306692	0	2
Ipo9	e22.0	42985	43118	0.97699	0.51555	chr1:135382315-135430491	importin 9	0710008K06Rik,Imp9	ENSMUSG00000041879	226432	0	0	0	0	0	0	0	0	0	chr1	-	135387374	135387507	ENSMUSE00001235293, ENSMUSE00001292396	0	2
Ipo9	e26.0	45015	48177	1.03247	0.450343	chr1:135382315-135430491	importin 9	0710008K06Rik,Imp9	ENSMUSG00000041879	226432	0	0	0	0	0	0	0	0	0	chr1	-	135382315	135385477	NA	0	0
Ipo9	e12.0	26245	26268	0.926745	0.283249	chr1:135382315-135430491	importin 9	0710008K06Rik,Imp9	ENSMUSG00000041879	226432	0	0	0	0	0	0	0	0	0	chr1	-	135404224	135404247	NA	1	2
Ipo9	e19.0	39826	39954	1.08366	0.29063	chr1:135382315-135430491	importin 9	0710008K06Rik,Imp9	ENSMUSG00000041879	226432	0	0	0	0	0	0	0	0	0	chr1	-	135390538	135390666	ENSMUSE00001218066, ENSMUSE00001245431	0	2
Ipo9	ae18.0	38843	38847	0.948784	0.711068	chr1:135382315-135430491	importin 9	0710008K06Rik,Imp9	ENSMUSG00000041879	226432	0	0	0	0	0	0	0	0	0	chr1	-	135391645	135391649	NA	1	NA
Ipo9	e16.0	36130	36356	1.03624	0.211799	chr1:135382315-135430491	importin 9	0710008K06Rik,Imp9	ENSMUSG00000041879	226432	0	0	0	0	0	0	0	0	0	chr1	-	135394136	135394362	ENSMUSE00001278736, ENSMUSE00001305078	0	2
Ipo9	e18.0	38848	38996	1.01438	0.731306	chr1:135382315-135430491	importin 9	0710008K06Rik,Imp9	ENSMUSG00000041879	226432	0	0	0	0	0	0	0	0	0	chr1	-	135391496	135391644	ENSMUSE00001291268, ENSMUSE00001278550	0	2
Ipo9	e21.0	41815	41981	1.01227	0.842797	chr1:135382315-135430491	importin 9	0710008K06Rik,Imp9	ENSMUSG00000041879	226432	0	0	0	0	0	0	0	0	0	chr1	-	135388511	135388677	ENSMUSE00001273488, ENSMUSE00001230810	0	2
Ipo9	e25.0	44489	44565	1.04807	0.200248	chr1:135382315-135430491	importin 9	0710008K06Rik,Imp9	ENSMUSG00000041879	226432	0	0	0	0	0	0	0	0	0	chr1	-	135385927	135386003	ENSMUSE00001242788, ENSMUSE00001281646	0	2
Ipo9	e13.0	27098	27204	0.892109	0.0379374	chr1:135382315-135430491	importin 9	0710008K06Rik,Imp9	ENSMUSG00000041879	226432	0	0	0	0	0	0	0	0	0	chr1	-	135403288	135403394	ENSMUSE00001277463, ENSMUSE00001297726	0	2
Ipo9	e24.0	44172	44273	1.03077	0.612216	chr1:135382315-135430491	importin 9	0710008K06Rik,Imp9	ENSMUSG00000041879	226432	0	0	0	0	0	0	0	0	0	chr1	-	135386219	135386320	ENSMUSE00001225045, ENSMUSE00001241130	0	2
Ipo9	e15.0	30289	30448	1.17117	0.025527	chr1:135382315-135430491	importin 9	0710008K06Rik,Imp9	ENSMUSG00000041879	226432	0	0	0	0	0	0	0	0	0	chr1	-	135400044	135400203	ENSMUSE00001221853, ENSMUSE00001299857	0	2
Ipo9	e9.0	23633	23733	0.946229	0.467766	chr1:135382315-135430491	importin 9	0710008K06Rik,Imp9	ENSMUSG00000041879	226432	0	0	0	0	0	0	0	0	0	chr1	-	135406759	135406859	ENSMUSE00001208327, ENSMUSE00001251958	0	2
Ipo9	e12.0	26170	26244	0.977636	0.71812	chr1:135382315-135430491	importin 9	0710008K06Rik,Imp9	ENSMUSG00000041879	226432	0	0	0	0	0	0	0	0	0	chr1	-	135404248	135404322	NA	0	2
Ipo9	e14.0	28120	28259	1.04825	0.672349	chr1:135382315-135430491	importin 9	0710008K06Rik,Imp9	ENSMUSG00000041879	226432	0	0	0	0	0	0	0	0	0	chr1	-	135402233	135402372	ENSMUSE00001273660, ENSMUSE00001300951	0	2
Ipo9	e1.0	1	224	1.11014	0.245217	chr1:135382315-135430491	importin 9	0710008K06Rik,Imp9	ENSMUSG00000041879	226432	0	0	0	0	0	0	0	0	0	chr1	-	135430268	135430491	ENSMUSE00000504220	0	0
Ipo9	e5.0	11054	11255	0.943216	0.116432	chr1:135382315-135430491	importin 9	0710008K06Rik,Imp9	ENSMUSG00000041879	226432	0	0	0	0	0	0	0	0	0	chr1	-	135419237	135419438	ENSMUSE00001265706, ENSMUSE00001213461	0	2
Ipo9	e23.0	43686	43808	1.00397	0.833346	chr1:135382315-135430491	importin 9	0710008K06Rik,Imp9	ENSMUSG00000041879	226432	0	0	0	0	0	0	0	0	0	chr1	-	135386684	135386806	ENSMUSE00001307995, ENSMUSE00001235246	0	2
Ipo9	e10.0	23917	23975	1.02964	0.631985	chr1:135382315-135430491	importin 9	0710008K06Rik,Imp9	ENSMUSG00000041879	226432	0	0	0	0	0	0	0	0	0	chr1	-	135406517	135406575	ENSMUSE00001302997, ENSMUSE00001223944	0	2
Ipo9	e3.0	10139	10200	1.02411	0.696429	chr1:135382315-135430491	importin 9	0710008K06Rik,Imp9	ENSMUSG00000041879	226432	0	0	0	0	0	0	0	0	0	chr1	-	135420292	135420353	ENSMUSE00001214082, ENSMUSE00001238025	0	2
Ipo9	e8.0	23421	23540	0.969267	0.614675	chr1:135382315-135430491	importin 9	0710008K06Rik,Imp9	ENSMUSG00000041879	226432	0	0	0	0	0	0	0	0	0	chr1	-	135406952	135407071	ENSMUSE00001277486, ENSMUSE00001297961	0	2
Camsap2	e4.0	21110	21369	0.996761	0.929136	chr1:136268123-136346105	calmodulin regulated spectrin-associated protein family, member 2	1600013L13Rik,4930541M15Rik,Camsap1l1	ENSMUSG00000041570	67886	1	0	0	0	0	0	0	0	0	chr1	-	136324737	136324996	ENSMUSE00000389656	0	1
Camsap2	e5.0	41650	41811	1.16842	0.402438	chr1:136268123-136346105	calmodulin regulated spectrin-associated protein family, member 2	1600013L13Rik,4930541M15Rik,Camsap1l1	ENSMUSG00000041570	67886	1	0	0	0	0	0	0	0	0	chr1	-	136304295	136304456	ENSMUSE00000351783	0	1
Camsap2	e19.0	71233	71305	0.922363	0.0812198	chr1:136268123-136346105	calmodulin regulated spectrin-associated protein family, member 2	1600013L13Rik,4930541M15Rik,Camsap1l1	ENSMUSG00000041570	67886	1	0	0	0	0	0	0	0	0	chr1	-	136274801	136274873	ENSMUSE00000234331	0	1
Camsap2	e21.0	74457	74575	1.06253	0.138908	chr1:136268123-136346105	calmodulin regulated spectrin-associated protein family, member 2	1600013L13Rik,4930541M15Rik,Camsap1l1	ENSMUSG00000041570	67886	1	0	0	0	0	0	0	0	0	chr1	-	136271531	136271649	ENSMUSE00000234323	0	1
Camsap2	e17.0	68776	68912	1.03201	0.562089	chr1:136268123-136346105	calmodulin regulated spectrin-associated protein family, member 2	1600013L13Rik,4930541M15Rik,Camsap1l1	ENSMUSG00000041570	67886	1	0	0	0	0	0	0	0	0	chr1	-	136277194	136277330	ENSMUSE00000234347	0	1
Camsap2	e15.0	63225	63294	1.08737	0.311903	chr1:136268123-136346105	calmodulin regulated spectrin-associated protein family, member 2	1600013L13Rik,4930541M15Rik,Camsap1l1	ENSMUSG00000041570	67886	1	0	0	0	0	0	0	0	0	chr1	-	136282812	136282881	ENSMUSE00000338831	0	0
Camsap2	e22.0	74959	77983	1.05892	0.251752	chr1:136268123-136346105	calmodulin regulated spectrin-associated protein family, member 2	1600013L13Rik,4930541M15Rik,Camsap1l1	ENSMUSG00000041570	67886	1	0	0	0	0	0	0	0	0	chr1	-	136268123	136271147	ENSMUSE00000335291	0	0
Camsap2	e1.0	1	807	1.06169	0.159182	chr1:136268123-136346105	calmodulin regulated spectrin-associated protein family, member 2	1600013L13Rik,4930541M15Rik,Camsap1l1	ENSMUSG00000041570	67886	0	0	0	0	0	0	0	0	0	chr1	-	136345299	136346105	NA	0	0
Camsap2	e10.0	52685	52826	1.02484	0.812016	chr1:136268123-136346105	calmodulin regulated spectrin-associated protein family, member 2	1600013L13Rik,4930541M15Rik,Camsap1l1	ENSMUSG00000041570	67886	1	0	0	0	0	0	0	0	0	chr1	-	136293280	136293421	ENSMUSE00000402150	0	0
Camsap2	e18.0	69348	69568	0.971964	0.444741	chr1:136268123-136346105	calmodulin regulated spectrin-associated protein family, member 2	1600013L13Rik,4930541M15Rik,Camsap1l1	ENSMUSG00000041570	67886	1	0	0	0	0	0	0	0	0	chr1	-	136276538	136276758	ENSMUSE00000910308	0	1
Camsap2	e12.0	58113	58206	1.16986	0.0926033	chr1:136268123-136346105	calmodulin regulated spectrin-associated protein family, member 2	1600013L13Rik,4930541M15Rik,Camsap1l1	ENSMUSG00000041570	67886	1	0	0	0	0	0	0	0	0	chr1	-	136287900	136287993	ENSMUSE00000398145	0	0
Camsap2	e16.0	63607	65800	1.03287	0.268638	chr1:136268123-136346105	calmodulin regulated spectrin-associated protein family, member 2	1600013L13Rik,4930541M15Rik,Camsap1l1	ENSMUSG00000041570	67886	1	0	0	0	0	0	0	0	0	chr1	-	136280306	136282499	ENSMUSE00000408348	0	0
Camsap2	e11.0	53087	53226	1.37029	0.147944	chr1:136268123-136346105	calmodulin regulated spectrin-associated protein family, member 2	1600013L13Rik,4930541M15Rik,Camsap1l1	ENSMUSG00000041570	67886	1	0	0	0	0	0	0	0	0	chr1	-	136292880	136293019	ENSMUSE00000356153	0	0
Camsap2	e14.0	62205	62239	1.06058	0.513238	chr1:136268123-136346105	calmodulin regulated spectrin-associated protein family, member 2	1600013L13Rik,4930541M15Rik,Camsap1l1	ENSMUSG00000041570	67886	1	0	0	0	0	0	0	0	0	chr1	-	136283867	136283901	ENSMUSE00000371120	0	0
Camsap2	e20.0	72241	72356	0.946407	0.295497	chr1:136268123-136346105	calmodulin regulated spectrin-associated protein family, member 2	1600013L13Rik,4930541M15Rik,Camsap1l1	ENSMUSG00000041570	67886	1	0	0	0	0	0	0	0	0	chr1	-	136273750	136273865	ENSMUSE00000234327	0	1
Camsap2	e13.0	60104	60197	1.1127	0.122243	chr1:136268123-136346105	calmodulin regulated spectrin-associated protein family, member 2	1600013L13Rik,4930541M15Rik,Camsap1l1	ENSMUSG00000041570	67886	1	0	0	0	0	0	0	0	0	chr1	-	136285909	136286002	ENSMUSE00000367929	0	0
Camsap2	e7.0	48790	48822	0.998743	0.990637	chr1:136268123-136346105	calmodulin regulated spectrin-associated protein family, member 2	1600013L13Rik,4930541M15Rik,Camsap1l1	ENSMUSG00000041570	67886	1	0	0	0	0	1	0	0	1	chr1	-	136297284	136297316	ENSMUSE00001337774	0	0
Camsap2	ae19.0	71206	71232	1.14621	0.49493	chr1:136268123-136346105	calmodulin regulated spectrin-associated protein family, member 2	1600013L13Rik,4930541M15Rik,Camsap1l1	ENSMUSG00000041570	67886	0	0	0	0	0	0	0	0	0	chr1	-	136274874	136274900	NA	1	NA
Camsap2	e6.0	48281	48364	1.03624	0.747246	chr1:136268123-136346105	calmodulin regulated spectrin-associated protein family, member 2	1600013L13Rik,4930541M15Rik,Camsap1l1	ENSMUSG00000041570	67886	1	0	0	0	0	0	0	0	0	chr1	-	136297742	136297825	ENSMUSE00000538729	0	0
Nek7	e7.0	104026	104133	1.14418	0.198318	chr1:138483838-138619757	NIMA (never in mitosis gene a)-related expressed kinase 7	2810460C19Rik	ENSMUSG00000026393	59125	0	0	0	0	0	0	0	0	0	chr1	-	138515625	138515732	ENSMUSE00000158674	0	2
Nek7	e6.0	103122	103230	0.849052	0.205079	chr1:138483838-138619757	NIMA (never in mitosis gene a)-related expressed kinase 7	2810460C19Rik	ENSMUSG00000026393	59125	0	0	0	0	0	0	0	0	0	chr1	-	138516528	138516636	ENSMUSE00000158671, ENSMUSE00001327347	0	2
Nek7	e8.0	117093	117187	1.30122	0.375542	chr1:138483838-138619757	NIMA (never in mitosis gene a)-related expressed kinase 7	2810460C19Rik	ENSMUSG00000026393	59125	1	0	0	0	0	1	0	0	0	chr1	-	138502571	138502665	ENSMUSE00000538589	0	1
Nek7	e3.0	75415	75555	0.905117	0.631065	chr1:138483838-138619757	NIMA (never in mitosis gene a)-related expressed kinase 7	2810460C19Rik	ENSMUSG00000026393	59125	0	0	0	0	0	0	0	0	0	chr1	-	138544203	138544343	ENSMUSE00000233068, ENSMUSE00001323617	0	2
Nek7	e9.0	121069	121182	0.980304	0.929805	chr1:138483838-138619757	NIMA (never in mitosis gene a)-related expressed kinase 7	2810460C19Rik	ENSMUSG00000026393	59125	1	0	0	0	0	1	0	0	0	chr1	-	138498576	138498689	ENSMUSE00000538587	0	1
Nek7	e2.0	57973	58055	0.843927	0.368113	chr1:138483838-138619757	NIMA (never in mitosis gene a)-related expressed kinase 7	2810460C19Rik	ENSMUSG00000026393	59125	0	0	0	0	0	0	0	0	0	chr1	-	138561703	138561785	ENSMUSE00000334145, ENSMUSE00001328958	0	2
Nek7	e10.0	132648	135920	0.965534	0.848018	chr1:138483838-138619757	NIMA (never in mitosis gene a)-related expressed kinase 7	2810460C19Rik	ENSMUSG00000026393	59125	1	0	0	0	0	0	0	0	0	chr1	-	138483838	138487110	NA	0	0
Nek7	e5.0	86911	87021	1.18232	0.230391	chr1:138483838-138619757	NIMA (never in mitosis gene a)-related expressed kinase 7	2810460C19Rik	ENSMUSG00000026393	59125	0	0	0	0	0	0	0	0	0	chr1	-	138532737	138532847	ENSMUSE00000538594, ENSMUSE00001334928	0	2
Nek7	e4.0	85332	85394	1.3114	0.247149	chr1:138483838-138619757	NIMA (never in mitosis gene a)-related expressed kinase 7	2810460C19Rik	ENSMUSG00000026393	59125	0	0	0	0	0	0	0	0	0	chr1	-	138534364	138534426	ENSMUSE00000538597, ENSMUSE00001322267	0	2
Lhx9	ae2.0	233	332	1.63912	0.164516	chr1:138825186-138847579	LIM homeobox protein 9	3110009O07Rik,LH2B,Lhx9alpha	ENSMUSG00000019230	16876	0	0	0	0	0	0	0	0	0	chr1	-	138847248	138847347	NA	0	NA
Lhx9	e4.0	7505	7707	1.16202	0.350244	chr1:138825186-138847579	LIM homeobox protein 9	3110009O07Rik,LH2B,Lhx9alpha	ENSMUSG00000019230	16876	0	0	0	0	0	0	0	0	0	chr1	-	138839873	138840075	ENSMUSE00000134080	0	2
Lhx9	e8.0	18870	19837	1.00552	0.969061	chr1:138825186-138847579	LIM homeobox protein 9	3110009O07Rik,LH2B,Lhx9alpha	ENSMUSG00000019230	16876	1	0	0	1	0	0	0	0	0	chr1	-	138827743	138828710	NA	0	0
Lhx9	e3.0	5654	5772	0.819098	0.364924	chr1:138825186-138847579	LIM homeobox protein 9	3110009O07Rik,LH2B,Lhx9alpha	ENSMUSG00000019230	16876	0	0	0	0	0	0	0	0	0	chr1	-	138841808	138841926	ENSMUSE00000520366	0	2
Lhx9	ae8.0	19838	22256	0.877261	0.344487	chr1:138825186-138847579	LIM homeobox protein 9	3110009O07Rik,LH2B,Lhx9alpha	ENSMUSG00000019230	16876	0	0	0	0	0	0	0	0	0	chr1	-	138825324	138827742	NA	0	0
Lhx9	e2.0	333	404	0.962633	0.850454	chr1:138825186-138847579	LIM homeobox protein 9	3110009O07Rik,LH2B,Lhx9alpha	ENSMUSG00000019230	16876	0	0	1	0	0	0	0	0	0	chr1	-	138847176	138847247	ENSMUSE00000659193	0	0
Lhx9	e6.0	14676	14878	1.02545	0.882988	chr1:138825186-138847579	LIM homeobox protein 9	3110009O07Rik,LH2B,Lhx9alpha	ENSMUSG00000019230	16876	0	0	0	0	0	0	0	0	0	chr1	-	138832702	138832904	ENSMUSE00000232934	0	2
Lhx9	e5.0	8882	9237	0.96319	0.696965	chr1:138825186-138847579	LIM homeobox protein 9	3110009O07Rik,LH2B,Lhx9alpha	ENSMUSG00000019230	16876	0	0	0	0	0	0	0	0	0	chr1	-	138838343	138838698	ENSMUSE00000232940, ENSMUSE00001340639	0	2
NULL	e1.0	1	2076	1	NA	chr1:143598965-143601040	NULL	8430414L16Rik,C130030P16Rik,Hrpt2	NULL	NULL	0	0	0	0	0	0	0	0	0	chr1	-	143598965	143601040	NA	0	2
Cdc73	e7.0	25039	25255	1.08233	0.361586	chr1:143603276-143702893	cell division cycle 73, Paf1/RNA polymerase II complex component	8430414L16Rik,C130030P16Rik,Hrpt2	ENSMUSG00000026361	214498	0	0	1	0	0	0	0	0	0	chr1	-	143677639	143677855	ENSMUSE00000158425, ENSMUSE00001391090	0	2
Cdc73	e15.0	85454	85615	1.00127	0.982672	chr1:143603276-143702893	cell division cycle 73, Paf1/RNA polymerase II complex component	8430414L16Rik,C130030P16Rik,Hrpt2	ENSMUSG00000026361	214498	0	0	0	0	0	0	0	0	0	chr1	-	143617279	143617440	ENSMUSE00001216437, ENSMUSE00001250109	0	2
Cdc73	e17.0	93383	93524	1.06754	0.726639	chr1:143603276-143702893	cell division cycle 73, Paf1/RNA polymerase II complex component	8430414L16Rik,C130030P16Rik,Hrpt2	ENSMUSG00000026361	214498	0	0	0	0	0	0	0	0	0	chr1	-	143609370	143609511	ENSMUSE00001296329, ENSMUSE00001217399	0	2
Cdc73	e5.0	11567	11619	0.940612	0.707272	chr1:143603276-143702893	cell division cycle 73, Paf1/RNA polymerase II complex component	8430414L16Rik,C130030P16Rik,Hrpt2	ENSMUSG00000026361	214498	0	0	1	0	0	0	0	0	0	chr1	-	143691275	143691327	ENSMUSE00000279140, ENSMUSE00001393051	0	2
Cdc73	e16.0	87491	87591	1.04095	0.388288	chr1:143603276-143702893	cell division cycle 73, Paf1/RNA polymerase II complex component	8430414L16Rik,C130030P16Rik,Hrpt2	ENSMUSG00000026361	214498	0	0	0	0	0	0	0	0	0	chr1	-	143615303	143615403	ENSMUSE00001289716, ENSMUSE00001240478	0	2
Cdc73	e3.0	7432	7501	0.902358	0.0588072	chr1:143603276-143702893	cell division cycle 73, Paf1/RNA polymerase II complex component	8430414L16Rik,C130030P16Rik,Hrpt2	ENSMUSG00000026361	214498	0	0	1	0	0	0	0	0	0	chr1	-	143695393	143695462	ENSMUSE00001259393, ENSMUSE00001288228	0	2
Cdc73	e9.0	32826	32904	1.00018	0.998154	chr1:143603276-143702893	cell division cycle 73, Paf1/RNA polymerase II complex component	8430414L16Rik,C130030P16Rik,Hrpt2	ENSMUSG00000026361	214498	0	0	1	0	0	0	0	0	0	chr1	-	143669990	143670068	ENSMUSE00000158416, ENSMUSE00001389604	0	2
Cdc73	e6.0	16883	16971	0.982183	0.769462	chr1:143603276-143702893	cell division cycle 73, Paf1/RNA polymerase II complex component	8430414L16Rik,C130030P16Rik,Hrpt2	ENSMUSG00000026361	214498	0	0	1	0	0	0	0	0	0	chr1	-	143685923	143686011	ENSMUSE00000279133, ENSMUSE00001390099	0	2
Cdc73	e2.0	3572	3677	0.814039	0.0701267	chr1:143603276-143702893	cell division cycle 73, Paf1/RNA polymerase II complex component	8430414L16Rik,C130030P16Rik,Hrpt2	ENSMUSG00000026361	214498	0	0	1	0	0	0	0	0	0	chr1	-	143699217	143699322	ENSMUSE00001311961, ENSMUSE00001254273	0	2
Cdc73	e4.0	11418	11480	0.811621	0.0682806	chr1:143603276-143702893	cell division cycle 73, Paf1/RNA polymerase II complex component	8430414L16Rik,C130030P16Rik,Hrpt2	ENSMUSG00000026361	214498	0	0	1	0	0	0	0	0	0	chr1	-	143691414	143691476	ENSMUSE00001274514, ENSMUSE00001223278	0	2
Cdc73	e13.0	75013	75048	1.00967	0.898884	chr1:143603276-143702893	cell division cycle 73, Paf1/RNA polymerase II complex component	8430414L16Rik,C130030P16Rik,Hrpt2	ENSMUSG00000026361	214498	0	0	0	0	0	0	0	0	0	chr1	-	143627846	143627881	ENSMUSE00001280671, ENSMUSE00001210009	0	2
Cdc73	e10.0	35205	35269	1.25289	0.0826318	chr1:143603276-143702893	cell division cycle 73, Paf1/RNA polymerase II complex component	8430414L16Rik,C130030P16Rik,Hrpt2	ENSMUSG00000026361	214498	0	0	1	0	0	0	0	0	0	chr1	-	143667625	143667689	ENSMUSE00000158418, ENSMUSE00001391120	0	2
Cdc73	e1.0	1	400	0.794551	0.155995	chr1:143603276-143702893	cell division cycle 73, Paf1/RNA polymerase II complex component	8430414L16Rik,C130030P16Rik,Hrpt2	ENSMUSG00000026361	214498	0	0	1	0	0	0	0	0	0	chr1	-	143702494	143702893	ENSMUSE00000335477	0	0
Cdc73	e14.0	75305	75392	1.03072	0.571919	chr1:143603276-143702893	cell division cycle 73, Paf1/RNA polymerase II complex component	8430414L16Rik,C130030P16Rik,Hrpt2	ENSMUSG00000026361	214498	0	0	0	0	0	0	0	0	0	chr1	-	143627502	143627589	ENSMUSE00001209512, ENSMUSE00001268646	0	2
Cdc73	e8.0	31466	31564	0.88505	0.228914	chr1:143603276-143702893	cell division cycle 73, Paf1/RNA polymerase II complex component	8430414L16Rik,C130030P16Rik,Hrpt2	ENSMUSG00000026361	214498	0	0	1	0	0	0	0	0	0	chr1	-	143671330	143671428	ENSMUSE00000158419, ENSMUSE00001392079	0	2
Cdc73	e18.0	94337	99618	1.10681	0.264804	chr1:143603276-143702893	cell division cycle 73, Paf1/RNA polymerase II complex component	8430414L16Rik,C130030P16Rik,Hrpt2	ENSMUSG00000026361	214498	0	0	0	0	0	0	0	0	0	chr1	-	143603276	143608557	NA	0	0
Cdc73	e12.0	67805	67862	1.18601	0.239136	chr1:143603276-143702893	cell division cycle 73, Paf1/RNA polymerase II complex component	8430414L16Rik,C130030P16Rik,Hrpt2	ENSMUSG00000026361	214498	0	0	0	0	0	0	0	0	0	chr1	-	143635032	143635089	ENSMUSE00001231816, ENSMUSE00001210511	0	2
Trove2	e5.0	11482	11619	1.20494	0.183203	chr1:143750793-143777051	TROVE domain family, member 2	1810007I17Rik,A530054J02Rik,SS-A/Ro,Ssa,Ssa2	ENSMUSG00000018199	20822	0	0	0	0	0	0	0	0	0	chr1	-	143765433	143765570	ENSMUSE00001247821, ENSMUSE00001292434	0	2
Trove2	e1.0	1	131	1.01529	0.908225	chr1:143750793-143777051	TROVE domain family, member 2	1810007I17Rik,A530054J02Rik,SS-A/Ro,Ssa,Ssa2	ENSMUSG00000018199	20822	0	0	0	0	0	0	0	0	0	chr1	-	143776921	143777051	NA	0	0
Trove2	e7.0	16586	16699	1.1042	0.213821	chr1:143750793-143777051	TROVE domain family, member 2	1810007I17Rik,A530054J02Rik,SS-A/Ro,Ssa,Ssa2	ENSMUSG00000018199	20822	0	0	0	0	0	0	0	0	0	chr1	-	143760353	143760466	ENSMUSE00000158398	0	2
Trove2	e9.0	19158	26259	0.956703	0.16063	chr1:143750793-143777051	TROVE domain family, member 2	1810007I17Rik,A530054J02Rik,SS-A/Ro,Ssa,Ssa2	ENSMUSG00000018199	20822	0	0	0	0	0	0	0	0	0	chr1	-	143750793	143757894	NA	0	0
Trove2	e6.0	15666	15782	1.02598	0.798645	chr1:143750793-143777051	TROVE domain family, member 2	1810007I17Rik,A530054J02Rik,SS-A/Ro,Ssa,Ssa2	ENSMUSG00000018199	20822	0	0	0	0	0	0	0	0	0	chr1	-	143761270	143761386	ENSMUSE00000158400	0	2
Trove2	e3.0	10242	10462	0.808524	0.0425873	chr1:143750793-143777051	TROVE domain family, member 2	1810007I17Rik,A530054J02Rik,SS-A/Ro,Ssa,Ssa2	ENSMUSG00000018199	20822	0	0	0	0	0	0	0	0	0	chr1	-	143766590	143766810	ENSMUSE00001230692, ENSMUSE00001307701	0	2
Trove2	e8.0	16963	17109	0.956363	0.718275	chr1:143750793-143777051	TROVE domain family, member 2	1810007I17Rik,A530054J02Rik,SS-A/Ro,Ssa,Ssa2	ENSMUSG00000018199	20822	0	0	0	0	0	0	0	0	0	chr1	-	143759943	143760089	ENSMUSE00001305298, ENSMUSE00001219043	0	2
Trove2	e2.0	6026	6626	1.03994	0.491757	chr1:143750793-143777051	TROVE domain family, member 2	1810007I17Rik,A530054J02Rik,SS-A/Ro,Ssa,Ssa2	ENSMUSG00000018199	20822	0	0	0	0	0	0	0	0	0	chr1	-	143770426	143771026	ENSMUSE00001235053, ENSMUSE00001277626	0	2
Trove2	e4.0	11132	11278	1.03621	0.488308	chr1:143750793-143777051	TROVE domain family, member 2	1810007I17Rik,A530054J02Rik,SS-A/Ro,Ssa,Ssa2	ENSMUSG00000018199	20822	0	0	0	0	0	0	0	0	0	chr1	-	143765774	143765920	ENSMUSE00001247934, ENSMUSE00001293833	0	2
Rgs2	e5.0	2278	4814	0.990681	0.4218	chr1:143999338-144004151	regulator of G-protein signaling 2	GOS8	ENSMUSG00000026360	19735	0	0	0	0	0	0	0	0	0	chr1	-	143999338	144001874	ENSMUSE00000813954	0	0
Rgs2	e3.0	1311	1372	1.06549	0.0944686	chr1:143999338-144004151	regulator of G-protein signaling 2	GOS8	ENSMUSG00000026360	19735	0	0	0	0	0	0	0	0	0	chr1	-	144002780	144002841	ENSMUSE00001319006	0	2
Rgs2	e1.0	1	143	1.00046	0.993174	chr1:143999338-144004151	regulator of G-protein signaling 2	GOS8	ENSMUSG00000026360	19735	0	0	0	0	0	0	0	0	0	chr1	-	144004009	144004151	NA	0	0
Rgs2	e2.0	1099	1200	0.994493	0.953331	chr1:143999338-144004151	regulator of G-protein signaling 2	GOS8	ENSMUSG00000026360	19735	0	0	0	0	0	0	0	0	0	chr1	-	144002952	144003053	ENSMUSE00001335263	0	2
Rgs2	e4.0	1870	2036	1.03762	0.529539	chr1:143999338-144004151	regulator of G-protein signaling 2	GOS8	ENSMUSG00000026360	19735	0	0	0	0	0	0	0	0	0	chr1	-	144002116	144002282	ENSMUSE00001251006, ENSMUSE00001268013	0	2
Gm29514	e6.0	67954	68148	0.834212	0.653839	chr1:146419436-146495043	predicted gene 29514	NULL	ENSMUSG00000099964	102639375	1	0	0	0	0	0	0	0	0	chr1	-	146426896	146427090	NA	0	1
Gm29514	e8.0	74141	75608	0.970235	0.750572	chr1:146419436-146495043	predicted gene 29514	NULL	ENSMUSG00000099964	102639375	1	0	0	0	0	0	0	0	0	chr1	-	146419436	146420903	ENSMUSE00001327283	0	1
Gm29514	e5.0	67343	67434	1.07737	0.817123	chr1:146419436-146495043	predicted gene 29514	NULL	ENSMUSG00000099964	102639375	0	0	0	0	0	0	0	0	0	chr1	-	146427610	146427701	ENSMUSE00001319687	0	2
Gm29514	e1.0	1	144	1.35893	0.385117	chr1:146419436-146495043	predicted gene 29514	NULL	ENSMUSG00000099964	102639375	0	0	0	0	0	0	0	0	0	chr1	-	146494900	146495043	NA	0	1
Gm29514	e4.0	63617	63781	0.892992	0.410122	chr1:146419436-146495043	predicted gene 29514	NULL	ENSMUSG00000099964	102639375	0	0	0	0	0	0	0	0	0	chr1	-	146431263	146431427	ENSMUSE00001333994	0	2
BC003331	e9.0	12679	12744	1.08961	0.322601	chr1:150361313-150393055	cDNA sequence BC003331	1810053E15Rik	ENSMUSG00000006010	226499	0	0	0	0	0	1	0	0	1	chr1	-	150380312	150380377	ENSMUSE00001215174, ENSMUSE00001298383	0	2
BC003331	e10.0	17432	17560	0.910806	0.35769	chr1:150361313-150393055	cDNA sequence BC003331	1810053E15Rik	ENSMUSG00000006010	226499	0	0	0	0	0	0	0	0	0	chr1	-	150375496	150375624	ENSMUSE00001304623, ENSMUSE00001307054	0	2
BC003331	e13.0	29458	29565	0.910583	0.175219	chr1:150361313-150393055	cDNA sequence BC003331	1810053E15Rik	ENSMUSG00000006010	226499	0	0	0	0	0	0	0	0	0	chr1	-	150363491	150363598	ENSMUSE00001322563, ENSMUSE00001331415	0	2
BC003331	e2.0	2700	2820	1.00376	0.966738	chr1:150361313-150393055	cDNA sequence BC003331	1810053E15Rik	ENSMUSG00000006010	226499	0	0	0	0	0	0	0	0	0	chr1	-	150390236	150390356	ENSMUSE00001258256, ENSMUSE00001273811	0	1
BC003331	e1.0	1	366	0.890256	0.422485	chr1:150361313-150393055	cDNA sequence BC003331	1810053E15Rik	ENSMUSG00000006010	226499	0	0	0	0	0	0	0	0	0	chr1	-	150392690	150393055	ENSMUSE00000689784	0	0
BC003331	e12.0	20857	21027	1.11571	0.270909	chr1:150361313-150393055	cDNA sequence BC003331	1810053E15Rik	ENSMUSG00000006010	226499	0	0	0	0	0	0	0	0	0	chr1	-	150372029	150372199	ENSMUSE00001318781, ENSMUSE00001320463	0	2
BC003331	e7.0	10648	10788	1.05945	0.191077	chr1:150361313-150393055	cDNA sequence BC003331	1810053E15Rik	ENSMUSG00000006010	226499	0	0	0	0	0	0	0	0	0	chr1	-	150382268	150382408	ENSMUSE00001262150, ENSMUSE00001244387	0	2
BC003331	e5.0	8521	8627	0.985175	0.860976	chr1:150361313-150393055	cDNA sequence BC003331	1810053E15Rik	ENSMUSG00000006010	226499	0	0	0	0	0	0	0	0	0	chr1	-	150384429	150384535	ENSMUSE00001234165, ENSMUSE00001230709	0	2
BC003331	e3.0	4399	4533	0.992247	0.928009	chr1:150361313-150393055	cDNA sequence BC003331	1810053E15Rik	ENSMUSG00000006010	226499	0	0	0	0	0	0	0	0	0	chr1	-	150388523	150388657	ENSMUSE00001263482, ENSMUSE00001235855	0	2
BC003331	e14.0	30168	31743	0.953965	0.427732	chr1:150361313-150393055	cDNA sequence BC003331	1810053E15Rik	ENSMUSG00000006010	226499	0	0	0	0	0	0	0	0	0	chr1	-	150361313	150362888	ENSMUSE00000689764	0	1
BC003331	e4.0	6603	6698	0.878749	0.0408964	chr1:150361313-150393055	cDNA sequence BC003331	1810053E15Rik	ENSMUSG00000006010	226499	0	0	0	0	0	0	0	0	0	chr1	-	150386358	150386453	ENSMUSE00001252592, ENSMUSE00001280860	0	2
BC003331	e11.0	18171	18261	1.19107	0.0488171	chr1:150361313-150393055	cDNA sequence BC003331	1810053E15Rik	ENSMUSG00000006010	226499	0	0	0	0	0	0	0	0	0	chr1	-	150374795	150374885	ENSMUSE00000159992	0	2
BC003331	e6.0	9962	9998	0.997484	0.965595	chr1:150361313-150393055	cDNA sequence BC003331	1810053E15Rik	ENSMUSG00000006010	226499	0	0	0	0	0	0	0	0	0	chr1	-	150383058	150383094	ENSMUSE00001240894, ENSMUSE00001218409	0	2
BC003331	e8.0	11462	11557	1.01957	0.846002	chr1:150361313-150393055	cDNA sequence BC003331	1810053E15Rik	ENSMUSG00000006010	226499	0	0	0	0	0	1	0	0	1	chr1	-	150381499	150381594	ENSMUSE00001301905, ENSMUSE00001209256	0	1
Swt1	e18.0	56063	56129	0.842579	0.532842	chr1:151367699-151428436	SWT1 RNA endoribonuclease homolog (S. cerevisiae)	1200016B10Rik	ENSMUSG00000052748	66875	0	0	0	0	0	0	0	0	0	chr1	-	151372308	151372374	ENSMUSE00001232975, ENSMUSE00001274075	0	1
Swt1	e20.0	59849	60738	0.927387	0.665727	chr1:151367699-151428436	SWT1 RNA endoribonuclease homolog (S. cerevisiae)	1200016B10Rik	ENSMUSG00000052748	66875	0	0	0	0	0	0	0	0	0	chr1	-	151367699	151368588	ENSMUSE00000433734	0	0
Swt1	e11.0	27264	27357	1.20875	0.446501	chr1:151367699-151428436	SWT1 RNA endoribonuclease homolog (S. cerevisiae)	1200016B10Rik	ENSMUSG00000052748	66875	0	0	0	0	0	0	0	0	0	chr1	-	151401080	151401173	ENSMUSE00000336434	0	1
Swt1	e19.0	57794	57858	0.811132	0.150113	chr1:151367699-151428436	SWT1 RNA endoribonuclease homolog (S. cerevisiae)	1200016B10Rik	ENSMUSG00000052748	66875	0	0	0	0	0	0	0	0	0	chr1	-	151370579	151370643	ENSMUSE00001293884, ENSMUSE00001236718	0	1
Swt1	e13.0	33665	33828	0.899038	0.347363	chr1:151367699-151428436	SWT1 RNA endoribonuclease homolog (S. cerevisiae)	1200016B10Rik	ENSMUSG00000052748	66875	0	0	0	0	0	0	0	0	0	chr1	-	151394609	151394772	ENSMUSE00000518597	0	1
Swt1	e10.0	25294	25482	1.23051	0.314683	chr1:151367699-151428436	SWT1 RNA endoribonuclease homolog (S. cerevisiae)	1200016B10Rik	ENSMUSG00000052748	66875	0	0	0	0	0	0	0	0	0	chr1	-	151402955	151403143	ENSMUSE00000259638	0	1
Swt1	e5.0	15591	15646	1.26024	0.440431	chr1:151367699-151428436	SWT1 RNA endoribonuclease homolog (S. cerevisiae)	1200016B10Rik	ENSMUSG00000052748	66875	0	0	0	0	0	0	0	0	0	chr1	-	151412791	151412846	ENSMUSE00000159663	0	2
Swt1	e17.0	48923	49054	1.09663	0.701233	chr1:151367699-151428436	SWT1 RNA endoribonuclease homolog (S. cerevisiae)	1200016B10Rik	ENSMUSG00000052748	66875	0	0	0	0	0	0	0	0	0	chr1	-	151379383	151379514	ENSMUSE00001294066, ENSMUSE00001267420	0	1
Swt1	e9.0	24541	24642	1.06161	0.757736	chr1:151367699-151428436	SWT1 RNA endoribonuclease homolog (S. cerevisiae)	1200016B10Rik	ENSMUSG00000052748	66875	0	0	0	0	0	0	0	0	0	chr1	-	151403795	151403896	ENSMUSE00000259648	0	1
NA	NA	NA	NA	NA	NA	NA	NA	NA	NA	NA	NA	NA	NA	NA	NA	NA	NA	NA	NA	NA	NA	NA	NA	NA	NA	NA
Swt1	e2.0	4832	4930	0.850933	0.670319	chr1:151367699-151428436	SWT1 RNA endoribonuclease homolog (S. cerevisiae)	1200016B10Rik	ENSMUSG00000052748	66875	0	0	0	0	0	0	0	0	0	chr1	-	151423507	151423605	ENSMUSE00000159662	0	2
Swt1	e4.0	8254	8337	1.2205	0.536512	chr1:151367699-151428436	SWT1 RNA endoribonuclease homolog (S. cerevisiae)	1200016B10Rik	ENSMUSG00000052748	66875	0	0	0	0	0	0	0	0	0	chr1	-	151420100	151420183	ENSMUSE00000159661	0	2
Swt1	e16.0	43933	44120	0.909555	0.667981	chr1:151367699-151428436	SWT1 RNA endoribonuclease homolog (S. cerevisiae)	1200016B10Rik	ENSMUSG00000052748	66875	0	0	0	0	0	0	0	0	0	chr1	-	151384317	151384504	ENSMUSE00001272054, ENSMUSE00001279702	0	1
Swt1	e8.0	22892	23021	1.03412	0.872777	chr1:151367699-151428436	SWT1 RNA endoribonuclease homolog (S. cerevisiae)	1200016B10Rik	ENSMUSG00000052748	66875	0	0	0	0	0	0	0	0	0	chr1	-	151405416	151405545	ENSMUSE00000259657	0	1
Swt1	e12.0	31086	31231	1.06522	0.830717	chr1:151367699-151428436	SWT1 RNA endoribonuclease homolog (S. cerevisiae)	1200016B10Rik	ENSMUSG00000052748	66875	0	0	0	0	0	0	0	0	0	chr1	-	151397206	151397351	ENSMUSE00000537965	0	1
Swt1	e7.0	20802	20861	0.763939	0.0998112	chr1:151367699-151428436	SWT1 RNA endoribonuclease homolog (S. cerevisiae)	1200016B10Rik	ENSMUSG00000052748	66875	0	0	0	0	0	0	0	0	0	chr1	-	151407576	151407635	ENSMUSE00000259662	0	1
Swt1	e6.0	16979	17666	0.970737	0.825372	chr1:151367699-151428436	SWT1 RNA endoribonuclease homolog (S. cerevisiae)	1200016B10Rik	ENSMUSG00000052748	66875	0	0	0	0	0	0	0	0	0	chr1	-	151410771	151411458	ENSMUSE00000259668	0	1
Swt1	e15.0	39669	39817	1.07267	0.810227	chr1:151367699-151428436	SWT1 RNA endoribonuclease homolog (S. cerevisiae)	1200016B10Rik	ENSMUSG00000052748	66875	0	0	0	0	0	1	0	0	0	chr1	-	151388620	151388768	ENSMUSE00000259611	0	1
Rnf2	e4.0	23799	23959	1.04924	0.563884	chr1:151469405-151500830	ring finger protein 2	dinG,Ring1B	ENSMUSG00000026484	19821	0	0	0	0	0	0	0	0	0	chr1	-	151476872	151477032	ENSMUSE00000159650	0	2
Rnf2	e1.0	1	112	0.981883	0.846911	chr1:151469405-151500830	ring finger protein 2	dinG,Ring1B	ENSMUSG00000026484	19821	0	0	0	0	0	0	0	0	0	chr1	-	151500719	151500830	NA	0	0
Rnf2	e6.0	27487	27759	0.995024	0.884877	chr1:151469405-151500830	ring finger protein 2	dinG,Ring1B	ENSMUSG00000026484	19821	0	0	0	0	0	0	0	0	0	chr1	-	151473072	151473344	ENSMUSE00000159649, ENSMUSE00001330988	0	2
Rnf2	e3.0	22206	22294	1.05712	0.49068	chr1:151469405-151500830	ring finger protein 2	dinG,Ring1B	ENSMUSG00000026484	19821	0	0	0	0	0	0	0	0	0	chr1	-	151478537	151478625	ENSMUSE00000334706	0	2
Rnf2	e7.0	29022	29193	0.990618	0.736622	chr1:151469405-151500830	ring finger protein 2	dinG,Ring1B	ENSMUSG00000026484	19821	0	0	0	0	0	0	0	0	0	chr1	-	151471638	151471809	ENSMUSE00000159651, ENSMUSE00001334136	0	2
Rnf2	e8.0	29414	31426	1.02524	0.545103	chr1:151469405-151500830	ring finger protein 2	dinG,Ring1B	ENSMUSG00000026484	19821	0	0	0	0	0	0	0	0	0	chr1	-	151469405	151471417	ENSMUSE00001321200	0	0
Rnf2	e5.0	24476	24691	0.968498	0.517688	chr1:151469405-151500830	ring finger protein 2	dinG,Ring1B	ENSMUSG00000026484	19821	0	0	0	0	0	0	0	0	0	chr1	-	151476140	151476355	ENSMUSE00000159647	0	2
NULL	e1.0	1	1049	1	NA	chr1:151748950-151749998	NULL	NULL	NULL	NULL	0	0	0	0	0	0	0	0	0	chr1	-	151748950	151749998	NA	0	2
Tsen15	e5.0	15402	15947	0.898381	0.143723	chr1:152370738-152386684	tRNA splicing endonuclease subunit 15	5730449L18Rik	ENSMUSG00000014980	66637	0	0	0	0	0	0	0	0	0	chr1	-	152370738	152371283	NA	0	0
Tsen15	e1.0	1	226	1.00575	0.962251	chr1:152370738-152386684	tRNA splicing endonuclease subunit 15	5730449L18Rik	ENSMUSG00000014980	66637	0	0	0	0	0	0	0	0	0	chr1	-	152386459	152386684	NA	0	0
Tsen15	e2.0	2905	2986	1.03335	0.545734	chr1:152370738-152386684	tRNA splicing endonuclease subunit 15	5730449L18Rik	ENSMUSG00000014980	66637	0	0	0	0	0	0	0	0	0	chr1	-	152383699	152383780	ENSMUSE00000159633	0	2
Tsen15	e4.0	14790	14931	1.003	0.939291	chr1:152370738-152386684	tRNA splicing endonuclease subunit 15	5730449L18Rik	ENSMUSG00000014980	66637	0	0	0	0	0	0	0	0	0	chr1	-	152371754	152371895	ENSMUSE00001265755, ENSMUSE00001303896	0	2
Tsen15	e3.0	3288	3423	0.984541	0.642706	chr1:152370738-152386684	tRNA splicing endonuclease subunit 15	5730449L18Rik	ENSMUSG00000014980	66637	0	0	0	0	0	0	0	0	0	chr1	-	152383262	152383397	ENSMUSE00001277806, ENSMUSE00001257919	0	2
Rgl1	e19.0	223101	225344	1.02502	0.219095	chr1:152516953-152742296	ral guanine nucleotide dissociation stimulator,-like 1	Rgl	ENSMUSG00000026482	19731	1	0	0	0	0	0	0	0	0	chr1	-	152516953	152519196	NA	0	0
Rgl1	e17.0	217398	217652	1.03715	0.14352	chr1:152516953-152742296	ral guanine nucleotide dissociation stimulator,-like 1	Rgl	ENSMUSG00000026482	19731	0	0	0	0	0	0	0	0	0	chr1	-	152524645	152524899	ENSMUSE00000159615	0	2
Rgl1	e7.0	187877	188001	1.0331	0.399276	chr1:152516953-152742296	ral guanine nucleotide dissociation stimulator,-like 1	Rgl	ENSMUSG00000026482	19731	0	0	1	0	0	0	0	0	0	chr1	-	152554296	152554420	ENSMUSE00000159618	0	2
Rgl1	e8.0	189661	189876	0.999009	0.981914	chr1:152516953-152742296	ral guanine nucleotide dissociation stimulator,-like 1	Rgl	ENSMUSG00000026482	19731	0	0	1	0	0	0	0	0	0	chr1	-	152552421	152552636	ENSMUSE00000159613	0	2
Rgl1	e10.0	197862	197946	1.02139	0.672594	chr1:152516953-152742296	ral guanine nucleotide dissociation stimulator,-like 1	Rgl	ENSMUSG00000026482	19731	0	0	1	0	0	0	0	0	0	chr1	-	152544351	152544435	ENSMUSE00000257741	0	2
Rgl1	e15.0	210702	210791	1.01657	0.663304	chr1:152516953-152742296	ral guanine nucleotide dissociation stimulator,-like 1	Rgl	ENSMUSG00000026482	19731	0	0	1	0	0	0	0	0	0	chr1	-	152531506	152531595	ENSMUSE00000159617	0	2
Rgl1	e4.0	155682	155890	0.970956	0.187064	chr1:152516953-152742296	ral guanine nucleotide dissociation stimulator,-like 1	Rgl	ENSMUSG00000026482	19731	0	0	1	0	0	0	0	0	0	chr1	-	152586407	152586615	ENSMUSE00001285358, ENSMUSE00001255150	0	2
Rgl1	e14.0	208670	208791	1.0208	0.572201	chr1:152516953-152742296	ral guanine nucleotide dissociation stimulator,-like 1	Rgl	ENSMUSG00000026482	19731	0	0	1	0	0	0	0	0	0	chr1	-	152533506	152533627	ENSMUSE00000159623	0	2
Rgl1	e13.0	205998	206030	0.950635	0.234917	chr1:152516953-152742296	ral guanine nucleotide dissociation stimulator,-like 1	Rgl	ENSMUSG00000026482	19731	0	0	1	0	0	0	0	0	0	chr1	-	152536267	152536299	ENSMUSE00000257724	0	2
Rgl1	e6.0	184710	184894	0.948388	0.193451	chr1:152516953-152742296	ral guanine nucleotide dissociation stimulator,-like 1	Rgl	ENSMUSG00000026482	19731	0	0	1	0	0	0	0	0	0	chr1	-	152557403	152557587	ENSMUSE00000159625	0	2
Rgl1	e9.0	193127	193230	1.014	0.781359	chr1:152516953-152742296	ral guanine nucleotide dissociation stimulator,-like 1	Rgl	ENSMUSG00000026482	19731	0	0	1	0	0	0	0	0	0	chr1	-	152549067	152549170	ENSMUSE00000159610	0	2
Rgl1	e11.0	202271	202360	1.02146	0.565501	chr1:152516953-152742296	ral guanine nucleotide dissociation stimulator,-like 1	Rgl	ENSMUSG00000026482	19731	0	0	1	0	0	0	0	0	0	chr1	-	152539937	152540026	ENSMUSE00000159609	0	2
Rgl1	e18.0	220888	221002	1.0468	0.290558	chr1:152516953-152742296	ral guanine nucleotide dissociation stimulator,-like 1	Rgl	ENSMUSG00000026482	19731	1	0	0	0	0	0	0	0	0	chr1	-	152521295	152521409	ENSMUSE00000159626	0	2
Rgl1	e12.0	204480	204566	0.972298	0.548089	chr1:152516953-152742296	ral guanine nucleotide dissociation stimulator,-like 1	Rgl	ENSMUSG00000026482	19731	0	0	1	0	0	0	0	0	0	chr1	-	152537731	152537817	ENSMUSE00000257728	0	2
Rgl1	e5.0	170622	170699	0.935607	0.160705	chr1:152516953-152742296	ral guanine nucleotide dissociation stimulator,-like 1	Rgl	ENSMUSG00000026482	19731	0	0	1	0	0	0	0	0	0	chr1	-	152571598	152571675	ENSMUSE00001261480, ENSMUSE00001264415	0	2
Rgl1	e16.0	213838	214024	0.987672	0.781891	chr1:152516953-152742296	ral guanine nucleotide dissociation stimulator,-like 1	Rgl	ENSMUSG00000026482	19731	0	0	1	0	0	0	0	0	0	chr1	-	152528273	152528459	ENSMUSE00000159624	0	2
Rgl1	e3.0	118369	118479	0.988886	0.859165	chr1:152516953-152742296	ral guanine nucleotide dissociation stimulator,-like 1	Rgl	ENSMUSG00000026482	19731	0	0	1	0	0	0	0	0	0	chr1	-	152623818	152623928	ENSMUSE00001322544	0	2
Smg7	e13.0	49989	50049	1.18987	0.257533	chr1:152836996-152902646	Smg-7 homolog, nonsense mediated mRNA decay factor (C. elegans)	9430023P16Rik	ENSMUSG00000042772	226517	0	0	0	0	0	0	0	0	0	chr1	-	152852598	152852658	ENSMUSE00000257195	0	2
Smg7	e4.0	34278	34395	0.961107	0.54015	chr1:152836996-152902646	Smg-7 homolog, nonsense mediated mRNA decay factor (C. elegans)	9430023P16Rik	ENSMUSG00000042772	226517	0	0	0	0	0	0	0	0	0	chr1	-	152868252	152868369	ENSMUSE00000353722	0	2
Smg7	e20.0	61054	61134	1.06321	0.352127	chr1:152836996-152902646	Smg-7 homolog, nonsense mediated mRNA decay factor (C. elegans)	9430023P16Rik	ENSMUSG00000042772	226517	0	0	0	0	0	0	0	0	0	chr1	-	152841513	152841593	ENSMUSE00000257153	0	2
Smg7	e14.0	52653	52772	1.06861	0.362428	chr1:152836996-152902646	Smg-7 homolog, nonsense mediated mRNA decay factor (C. elegans)	9430023P16Rik	ENSMUSG00000042772	226517	0	0	0	0	0	0	0	0	0	chr1	-	152849875	152849994	ENSMUSE00000257189	0	2
Smg7	e8.0	43145	43295	1.00035	0.993169	chr1:152836996-152902646	Smg-7 homolog, nonsense mediated mRNA decay factor (C. elegans)	9430023P16Rik	ENSMUSG00000042772	226517	0	0	0	0	0	0	0	0	0	chr1	-	152859352	152859502	ENSMUSE00000257090	0	2
Smg7	e15.0	53631	53913	0.995601	0.942179	chr1:152836996-152902646	Smg-7 homolog, nonsense mediated mRNA decay factor (C. elegans)	9430023P16Rik	ENSMUSG00000042772	226517	0	0	0	0	0	0	0	0	0	chr1	-	152848734	152849016	ENSMUSE00000257180	0	2
Smg7	e11.0	46645	46798	1.04008	0.512172	chr1:152836996-152902646	Smg-7 homolog, nonsense mediated mRNA decay factor (C. elegans)	9430023P16Rik	ENSMUSG00000042772	226517	0	0	0	0	0	0	0	0	0	chr1	-	152855849	152856002	ENSMUSE00000257075	0	2
Smg7	ae15.0	53914	54051	0.869261	0.205101	chr1:152836996-152902646	Smg-7 homolog, nonsense mediated mRNA decay factor (C. elegans)	9430023P16Rik	ENSMUSG00000042772	226517	0	0	0	0	0	0	0	0	0	chr1	-	152848596	152848733	NA	0	2
Smg7	e3.0	31856	31887	1.08429	0.454867	chr1:152836996-152902646	Smg-7 homolog, nonsense mediated mRNA decay factor (C. elegans)	9430023P16Rik	ENSMUSG00000042772	226517	0	0	0	0	0	0	0	0	0	chr1	-	152870760	152870791	ENSMUSE00000659054, ENSMUSE00001326430	0	2
Smg7	e7.0	42126	42197	0.99141	0.919797	chr1:152836996-152902646	Smg-7 homolog, nonsense mediated mRNA decay factor (C. elegans)	9430023P16Rik	ENSMUSG00000042772	226517	0	0	0	0	0	0	0	0	0	chr1	-	152860450	152860521	ENSMUSE00000257097	0	2
Smg7	e17.0	57052	57434	0.943045	0.034194	chr1:152836996-152902646	Smg-7 homolog, nonsense mediated mRNA decay factor (C. elegans)	9430023P16Rik	ENSMUSG00000042772	226517	0	0	0	0	0	0	0	0	0	chr1	-	152845213	152845595	ENSMUSE00000257165	0	2
Smg7	e19.0	59268	59417	1.00042	0.993435	chr1:152836996-152902646	Smg-7 homolog, nonsense mediated mRNA decay factor (C. elegans)	9430023P16Rik	ENSMUSG00000042772	226517	0	0	0	0	0	1	0	0	0	chr1	-	152843230	152843379	ENSMUSE00000480833	0	1
Smg7	e10.0	46036	46198	1.08555	0.539127	chr1:152836996-152902646	Smg-7 homolog, nonsense mediated mRNA decay factor (C. elegans)	9430023P16Rik	ENSMUSG00000042772	226517	0	0	0	0	0	0	0	0	0	chr1	-	152856449	152856611	ENSMUSE00000257079	0	2
Smg7	e16.0	56384	56528	0.953843	0.369644	chr1:152836996-152902646	Smg-7 homolog, nonsense mediated mRNA decay factor (C. elegans)	9430023P16Rik	ENSMUSG00000042772	226517	0	0	0	0	0	0	0	0	0	chr1	-	152846119	152846263	ENSMUSE00000257172, ENSMUSE00001334508	0	2
Smg7	e18.0	58240	58611	0.96306	0.500694	chr1:152836996-152902646	Smg-7 homolog, nonsense mediated mRNA decay factor (C. elegans)	9430023P16Rik	ENSMUSG00000042772	226517	0	0	0	0	0	0	0	0	0	chr1	-	152844036	152844407	ENSMUSE00000257160	0	2
Smg7	e24.0	63262	65651	0.997554	0.968321	chr1:152836996-152902646	Smg-7 homolog, nonsense mediated mRNA decay factor (C. elegans)	9430023P16Rik	ENSMUSG00000042772	226517	0	0	0	0	0	0	0	0	0	chr1	-	152836996	152839385	ENSMUSE00000457186	0	1
Smg7	e2.0	24479	24606	1.01163	0.939351	chr1:152836996-152902646	Smg-7 homolog, nonsense mediated mRNA decay factor (C. elegans)	9430023P16Rik	ENSMUSG00000042772	226517	0	0	1	0	0	0	0	0	0	chr1	-	152878041	152878168	ENSMUSE00000659055	0	0
Smg7	e6.0	40795	40966	0.989066	0.871389	chr1:152836996-152902646	Smg-7 homolog, nonsense mediated mRNA decay factor (C. elegans)	9430023P16Rik	ENSMUSG00000042772	226517	0	0	0	0	0	0	0	0	0	chr1	-	152861681	152861852	ENSMUSE00000257104	0	2
Smg7	e1.0	1	138	0.938465	0.547271	chr1:152836996-152902646	Smg-7 homolog, nonsense mediated mRNA decay factor (C. elegans)	9430023P16Rik	ENSMUSG00000042772	226517	0	0	1	0	0	0	0	0	0	chr1	-	152902509	152902646	ENSMUSE00000689218	0	0
Smg7	e5.0	35934	36066	0.94171	0.134634	chr1:152836996-152902646	Smg-7 homolog, nonsense mediated mRNA decay factor (C. elegans)	9430023P16Rik	ENSMUSG00000042772	226517	0	0	0	0	0	0	0	0	0	chr1	-	152866581	152866713	ENSMUSE00000257111	0	2
Smg7	e23.0	62467	62612	0.974816	0.640376	chr1:152836996-152902646	Smg-7 homolog, nonsense mediated mRNA decay factor (C. elegans)	9430023P16Rik	ENSMUSG00000042772	226517	0	0	0	0	0	0	0	0	0	chr1	-	152840035	152840180	ENSMUSE00000461889	0	2
Smg7	e22.0	62175	62345	1.03617	0.506964	chr1:152836996-152902646	Smg-7 homolog, nonsense mediated mRNA decay factor (C. elegans)	9430023P16Rik	ENSMUSG00000042772	226517	0	0	0	0	0	0	0	0	0	chr1	-	152840302	152840472	ENSMUSE00000257140	0	2
Smg7	e21.0	61463	61622	1.0555	0.323961	chr1:152836996-152902646	Smg-7 homolog, nonsense mediated mRNA decay factor (C. elegans)	9430023P16Rik	ENSMUSG00000042772	226517	0	0	0	0	0	0	0	0	0	chr1	-	152841025	152841184	ENSMUSE00000257147	0	2
Smg7	e12.0	48267	48337	1.14897	0.213976	chr1:152836996-152902646	Smg-7 homolog, nonsense mediated mRNA decay factor (C. elegans)	9430023P16Rik	ENSMUSG00000042772	226517	0	0	0	0	0	0	0	0	0	chr1	-	152854310	152854380	ENSMUSE00000257202	0	2
Smg7	e9.0	43633	43768	0.960079	0.555894	chr1:152836996-152902646	Smg-7 homolog, nonsense mediated mRNA decay factor (C. elegans)	9430023P16Rik	ENSMUSG00000042772	226517	0	0	0	0	0	0	0	0	0	chr1	-	152858879	152859014	ENSMUSE00000257084	0	2
Lamc2	e11.0	42541	42723	1.01667	0.944615	chr1:153122756-153186448	laminin, gamma 2	100kDa,nicein	ENSMUSG00000026479	16782	1	0	0	1	0	0	0	0	0	chr1	-	153143726	153143908	ENSMUSE00000159576	0	1
Lamc2	e16.0	51593	51672	1.20296	0.248203	chr1:153122756-153186448	laminin, gamma 2	100kDa,nicein	ENSMUSG00000026479	16782	1	0	0	1	0	0	0	0	0	chr1	-	153134777	153134856	ENSMUSE00000159577	0	1
Lamc2	e17.0	52701	52850	1.09104	0.483579	chr1:153122756-153186448	laminin, gamma 2	100kDa,nicein	ENSMUSG00000026479	16782	1	0	0	1	0	0	0	0	0	chr1	-	153133599	153133748	ENSMUSE00000159581	0	1
Lamc2	e3.0	20142	20330	0.731875	0.350887	chr1:153122756-153186448	laminin, gamma 2	100kDa,nicein	ENSMUSG00000026479	16782	0	0	0	0	0	0	0	0	0	chr1	-	153166119	153166307	ENSMUSE00000353206, ENSMUSE00001325002	0	2
Lamc2	e21.0	57293	57492	0.904553	0.662513	chr1:153122756-153186448	laminin, gamma 2	100kDa,nicein	ENSMUSG00000026479	16782	1	0	0	0	0	0	0	0	0	chr1	-	153128957	153129156	ENSMUSE00001068594	0	1
Lamc2	e18.0	54482	54626	1.15838	0.484865	chr1:153122756-153186448	laminin, gamma 2	100kDa,nicein	ENSMUSG00000026479	16782	1	0	0	1	0	0	0	0	0	chr1	-	153131823	153131967	ENSMUSE00000159584	0	1
Lamc2	e15.0	49546	49751	0.978777	0.853658	chr1:153122756-153186448	laminin, gamma 2	100kDa,nicein	ENSMUSG00000026479	16782	1	0	0	1	0	0	0	0	0	chr1	-	153136698	153136903	ENSMUSE00000159566	0	1
Lamc2	e5.0	31959	32057	0.836405	0.405833	chr1:153122756-153186448	laminin, gamma 2	100kDa,nicein	ENSMUSG00000026479	16782	1	0	0	0	0	0	0	0	0	chr1	-	153154392	153154490	ENSMUSE00000159578	0	2
Lamc2	e9.0	40698	40810	1.02345	0.936619	chr1:153122756-153186448	laminin, gamma 2	100kDa,nicein	ENSMUSG00000026479	16782	1	0	0	0	0	0	0	0	0	chr1	-	153145639	153145751	ENSMUSE00000159579	0	2
Lamc2	e8.0	37332	37521	1.2482	0.478076	chr1:153122756-153186448	laminin, gamma 2	100kDa,nicein	ENSMUSG00000026479	16782	1	0	0	0	0	0	0	0	0	chr1	-	153148928	153149117	ENSMUSE00000159585	0	2
Lamc2	e13.0	46578	46723	0.998271	0.995539	chr1:153122756-153186448	laminin, gamma 2	100kDa,nicein	ENSMUSG00000026479	16782	1	0	0	1	0	0	0	0	0	chr1	-	153139726	153139871	ENSMUSE00000159564	0	1
Lamc2	e4.0	27462	27597	1.4335	0.168314	chr1:153122756-153186448	laminin, gamma 2	100kDa,nicein	ENSMUSG00000026479	16782	0	0	0	0	0	0	0	0	0	chr1	-	153158852	153158987	ENSMUSE00000256689	0	2
Lamc2	e6.0	34276	34412	1.10132	0.729387	chr1:153122756-153186448	laminin, gamma 2	100kDa,nicein	ENSMUSG00000026479	16782	1	0	0	0	0	0	0	0	0	chr1	-	153152037	153152173	ENSMUSE00000159580	0	2
Lamc2	e22.0	59285	59443	1.4733	0.0542359	chr1:153122756-153186448	laminin, gamma 2	100kDa,nicein	ENSMUSG00000026479	16782	1	0	0	0	0	0	0	0	0	chr1	-	153127006	153127164	ENSMUSE00001003613	0	1
Lamc2	e23.0	59534	59633	1.06033	0.825136	chr1:153122756-153186448	laminin, gamma 2	100kDa,nicein	ENSMUSG00000026479	16782	1	0	0	0	0	0	0	0	0	chr1	-	153126816	153126915	ENSMUSE00001085667, ENSMUSE00001332861	0	1
Lamc2	e7.0	35583	35705	1.17798	0.561247	chr1:153122756-153186448	laminin, gamma 2	100kDa,nicein	ENSMUSG00000026479	16782	1	0	0	0	0	0	0	0	0	chr1	-	153150744	153150866	ENSMUSE00000159582	0	2
Lamc2	e14.0	49096	49258	0.897607	0.28234	chr1:153122756-153186448	laminin, gamma 2	100kDa,nicein	ENSMUSG00000026479	16782	1	0	0	1	0	0	0	0	0	chr1	-	153137191	153137353	ENSMUSE00000159568	0	1
Lamc2	e19.0	55650	55799	1.00265	0.989478	chr1:153122756-153186448	laminin, gamma 2	100kDa,nicein	ENSMUSG00000026479	16782	1	0	0	1	0	0	0	0	0	chr1	-	153130650	153130799	ENSMUSE00000159571	0	1
Lamc2	e20.0	56299	56302	0.716743	0.129591	chr1:153122756-153186448	laminin, gamma 2	100kDa,nicein	ENSMUSG00000026479	16782	0	0	0	0	0	0	0	0	0	chr1	-	153130147	153130150	NA	1	1
Lamc2	e12.0	44678	44923	1.06638	0.74588	chr1:153122756-153186448	laminin, gamma 2	100kDa,nicein	ENSMUSG00000026479	16782	1	0	0	1	0	0	0	0	0	chr1	-	153141526	153141771	ENSMUSE00000159590	0	1
Lamc2	e10.0	41717	41935	1.05037	0.647921	chr1:153122756-153186448	laminin, gamma 2	100kDa,nicein	ENSMUSG00000026479	16782	1	0	0	0	0	0	0	0	0	chr1	-	153144514	153144732	ENSMUSE00000159573	0	2
Lamc2	e24.0	62166	63693	0.922979	0.525002	chr1:153122756-153186448	laminin, gamma 2	100kDa,nicein	ENSMUSG00000026479	16782	1	0	0	0	0	0	0	0	0	chr1	-	153122756	153124283	ENSMUSE00001007014	0	0
Lamc2	e20.0	56303	56413	0.718846	0.179004	chr1:153122756-153186448	laminin, gamma 2	100kDa,nicein	ENSMUSG00000026479	16782	0	0	0	0	0	0	0	0	0	chr1	-	153130036	153130146	NA	0	1
Lamc1	e19.0	98134	98339	1.24064	0.5696	chr1:153218922-153332786	laminin, gamma 1	Lamb2,lamininB2	ENSMUSG00000026478	226519	0	0	0	0	0	0	0	0	0	chr1	-	153234448	153234653	ENSMUSE00000159558	0	0
Lamc1	e11.0	83635	83747	0.847703	0.364389	chr1:153218922-153332786	laminin, gamma 1	Lamb2,lamininB2	ENSMUSG00000026478	226519	0	0	0	0	0	0	0	0	0	chr1	-	153249040	153249152	ENSMUSE00000159549	0	0
Lamc1	e9.0	82820	82942	1.20794	0.395729	chr1:153218922-153332786	laminin, gamma 1	Lamb2,lamininB2	ENSMUSG00000026478	226519	0	0	0	0	0	0	0	0	0	chr1	-	153249845	153249967	ENSMUSE00001221391, ENSMUSE00001266744	0	0
Lamc1	e15.0	90005	90158	0.935851	0.754267	chr1:153218922-153332786	laminin, gamma 1	Lamb2,lamininB2	ENSMUSG00000026478	226519	0	0	0	0	0	0	0	0	0	chr1	-	153242629	153242782	ENSMUSE00000159569	0	0
Lamc1	e23.0	103596	103745	0.931628	0.679845	chr1:153218922-153332786	laminin, gamma 1	Lamb2,lamininB2	ENSMUSG00000026478	226519	0	0	0	0	0	0	0	0	0	chr1	-	153229042	153229191	ENSMUSE00001213381, ENSMUSE00001284525	0	1
Lamc1	e3.0	74581	74711	1.21362	0.565832	chr1:153218922-153332786	laminin, gamma 1	Lamb2,lamininB2	ENSMUSG00000026478	226519	0	0	0	0	0	0	0	0	0	chr1	-	153258076	153258206	ENSMUSE00000159570	0	0
Lamc1	e8.0	82264	82400	1.10811	0.714392	chr1:153218922-153332786	laminin, gamma 1	Lamb2,lamininB2	ENSMUSG00000026478	226519	0	0	0	0	0	0	0	0	0	chr1	-	153250387	153250523	ENSMUSE00000159567	0	0
Lamc1	e4.0	77432	77598	1.10081	0.839634	chr1:153218922-153332786	laminin, gamma 1	Lamb2,lamininB2	ENSMUSG00000026478	226519	0	0	0	0	0	0	0	0	0	chr1	-	153255189	153255355	ENSMUSE00000159546	0	0
Lamc1	e21.0	100916	101053	1.24099	0.101768	chr1:153218922-153332786	laminin, gamma 1	Lamb2,lamininB2	ENSMUSG00000026478	226519	0	0	0	0	0	0	0	0	0	chr1	-	153231734	153231871	ENSMUSE00000159574	0	1
Lamc1	e20.0	99223	99302	1.06328	0.771441	chr1:153218922-153332786	laminin, gamma 1	Lamb2,lamininB2	ENSMUSG00000026478	226519	0	0	0	0	0	0	0	0	0	chr1	-	153233485	153233564	ENSMUSE00000159552	0	1
Lamc1	e17.0	92292	92470	0.99616	0.98039	chr1:153218922-153332786	laminin, gamma 1	Lamb2,lamininB2	ENSMUSG00000026478	226519	0	0	0	0	0	0	0	0	0	chr1	-	153240317	153240495	ENSMUSE00000159554	0	0
Lamc1	e14.0	89311	89556	1.02394	0.952037	chr1:153218922-153332786	laminin, gamma 1	Lamb2,lamininB2	ENSMUSG00000026478	226519	0	0	0	0	0	0	0	0	0	chr1	-	153243231	153243476	ENSMUSE00000159553	0	0
Lamc1	e27.0	109029	109128	1.27753	0.461137	chr1:153218922-153332786	laminin, gamma 1	Lamb2,lamininB2	ENSMUSG00000026478	226519	0	0	0	0	0	0	0	0	0	chr1	-	153223659	153223758	ENSMUSE00000256206	0	2
Lamc1	e5.0	80647	80835	0.722959	0.416734	chr1:153218922-153332786	laminin, gamma 1	Lamb2,lamininB2	ENSMUSG00000026478	226519	0	0	0	0	0	0	0	0	0	chr1	-	153251952	153252140	ENSMUSE00000159560	0	0
Lamc1	e12.0	85329	85550	0.503445	0.0234595	chr1:153218922-153332786	laminin, gamma 1	Lamb2,lamininB2	ENSMUSG00000026478	226519	0	0	0	0	0	0	0	0	0	chr1	-	153247237	153247458	ENSMUSE00000159572	0	0
Lamc1	e26.0	106245	106403	1.17816	0.46988	chr1:153218922-153332786	laminin, gamma 1	Lamb2,lamininB2	ENSMUSG00000026478	226519	0	0	0	0	0	0	0	0	0	chr1	-	153226384	153226542	ENSMUSE00000256216	0	2
Lamc1	e10.0	83033	83222	0.897865	0.673836	chr1:153218922-153332786	laminin, gamma 1	Lamb2,lamininB2	ENSMUSG00000026478	226519	0	0	0	0	0	0	0	0	0	chr1	-	153249565	153249754	ENSMUSE00001230284, ENSMUSE00001231140	0	0
Lamc1	e6.0	81593	81710	1.03893	0.867249	chr1:153218922-153332786	laminin, gamma 1	Lamb2,lamininB2	ENSMUSG00000026478	226519	0	0	0	0	0	0	0	0	0	chr1	-	153251077	153251194	ENSMUSE00000159556	0	0
Lamc1	e2.0	70093	70397	0.801158	0.324775	chr1:153218922-153332786	laminin, gamma 1	Lamb2,lamininB2	ENSMUSG00000026478	226519	0	0	0	0	0	0	0	0	0	chr1	-	153262390	153262694	ENSMUSE00000256378	0	0
Lamc1	e18.0	93376	93532	1.34867	0.0785838	chr1:153218922-153332786	laminin, gamma 1	Lamb2,lamininB2	ENSMUSG00000026478	226519	0	0	0	0	0	0	0	0	0	chr1	-	153239255	153239411	ENSMUSE00000159559	0	0
Lamc1	e25.0	105077	105276	0.87915	0.298563	chr1:153218922-153332786	laminin, gamma 1	Lamb2,lamininB2	ENSMUSG00000026478	226519	0	0	0	0	0	0	0	0	0	chr1	-	153227511	153227710	ENSMUSE00000256228	0	1
Lamc1	e28.0	111058	113865	0.853563	0.296815	chr1:153218922-153332786	laminin, gamma 1	Lamb2,lamininB2	ENSMUSG00000026478	226519	0	0	0	0	0	0	0	0	0	chr1	-	153218922	153221729	ENSMUSE00000386201	0	0
Lamc1	e22.0	101921	102065	0.755657	0.215261	chr1:153218922-153332786	laminin, gamma 1	Lamb2,lamininB2	ENSMUSG00000026478	226519	0	0	0	0	0	0	0	0	0	chr1	-	153230722	153230866	ENSMUSE00001206801, ENSMUSE00001290818	0	1
Lamc1	e13.0	85661	85849	0.793953	0.248344	chr1:153218922-153332786	laminin, gamma 1	Lamb2,lamininB2	ENSMUSG00000026478	226519	0	0	0	0	0	0	0	0	0	chr1	-	153246938	153247126	ENSMUSE00000159551	0	0
Lamc1	e24.0	103938	104052	0.886657	0.492224	chr1:153218922-153332786	laminin, gamma 1	Lamb2,lamininB2	ENSMUSG00000026478	226519	0	0	0	0	0	0	0	0	0	chr1	-	153228735	153228849	ENSMUSE00000159565	0	1
Dhx9	e6.0	9473	9621	0.949694	0.415828	chr1:153455758-153487661	DEAH (Asp-Glu-Ala-His) box polypeptide 9	Ddx9,leukophysin,NDHII,nuclearDNAhelicaseII,RHA,RNAhelicase	ENSMUSG00000042699	13211	1	0	0	0	0	0	0	0	0	chr1	-	153478041	153478189	ENSMUSE00000255877	0	1
Dhx9	e20.0	23249	23322	1.12927	0.309396	chr1:153455758-153487661	DEAH (Asp-Glu-Ala-His) box polypeptide 9	Ddx9,leukophysin,NDHII,nuclearDNAhelicaseII,RHA,RNAhelicase	ENSMUSG00000042699	13211	1	0	0	0	0	0	0	0	0	chr1	-	153464340	153464413	ENSMUSE00000255816, ENSMUSE00001325494	0	0
Dhx9	e21.0	24958	25110	1.07601	0.11065	chr1:153455758-153487661	DEAH (Asp-Glu-Ala-His) box polypeptide 9	Ddx9,leukophysin,NDHII,nuclearDNAhelicaseII,RHA,RNAhelicase	ENSMUSG00000042699	13211	1	0	0	0	0	0	0	0	0	chr1	-	153462552	153462704	ENSMUSE00000255811	0	0
Dhx9	e13.0	15851	16042	1.00791	0.92921	chr1:153455758-153487661	DEAH (Asp-Glu-Ala-His) box polypeptide 9	Ddx9,leukophysin,NDHII,nuclearDNAhelicaseII,RHA,RNAhelicase	ENSMUSG00000042699	13211	1	0	0	0	0	0	0	0	0	chr1	-	153471620	153471811	ENSMUSE00000255847, ENSMUSE00001335996	0	0
Dhx9	e9.0	14379	14515	0.994932	0.86345	chr1:153455758-153487661	DEAH (Asp-Glu-Ala-His) box polypeptide 9	Ddx9,leukophysin,NDHII,nuclearDNAhelicaseII,RHA,RNAhelicase	ENSMUSG00000042699	13211	1	0	0	0	0	0	0	0	0	chr1	-	153473147	153473283	ENSMUSE00000255864, ENSMUSE00001318170	0	0
Dhx9	e1.0	1	129	0.803097	0.021637	chr1:153455758-153487661	DEAH (Asp-Glu-Ala-His) box polypeptide 9	Ddx9,leukophysin,NDHII,nuclearDNAhelicaseII,RHA,RNAhelicase	ENSMUSG00000042699	13211	0	0	0	0	0	0	0	0	0	chr1	-	153487533	153487661	NA	0	0
Dhx9	e28.0	29931	30131	1.02815	0.693023	chr1:153455758-153487661	DEAH (Asp-Glu-Ala-His) box polypeptide 9	Ddx9,leukophysin,NDHII,nuclearDNAhelicaseII,RHA,RNAhelicase	ENSMUSG00000042699	13211	1	0	0	0	0	0	0	0	0	chr1	-	153457531	153457731	ENSMUSE00000255780	0	0
Dhx9	e17.0	21885	21985	0.998968	0.982794	chr1:153455758-153487661	DEAH (Asp-Glu-Ala-His) box polypeptide 9	Ddx9,leukophysin,NDHII,nuclearDNAhelicaseII,RHA,RNAhelicase	ENSMUSG00000042699	13211	1	0	0	0	0	0	0	0	0	chr1	-	153465677	153465777	ENSMUSE00000255827, ENSMUSE00001334295	0	1
Dhx9	e14.0	17927	18062	0.957226	0.361687	chr1:153455758-153487661	DEAH (Asp-Glu-Ala-His) box polypeptide 9	Ddx9,leukophysin,NDHII,nuclearDNAhelicaseII,RHA,RNAhelicase	ENSMUSG00000042699	13211	0	0	0	0	0	0	0	0	0	chr1	-	153469600	153469735	NA	0	1
Dhx9	e7.0	11100	11238	0.581504	0.111263	chr1:153455758-153487661	DEAH (Asp-Glu-Ala-His) box polypeptide 9	Ddx9,leukophysin,NDHII,nuclearDNAhelicaseII,RHA,RNAhelicase	ENSMUSG00000042699	13211	0	0	0	0	0	1	0	0	0	chr1	-	153476424	153476562	ENSMUSE00001331207	0	0
Dhx9	e5.0	8684	8796	1.04106	0.588825	chr1:153455758-153487661	DEAH (Asp-Glu-Ala-His) box polypeptide 9	Ddx9,leukophysin,NDHII,nuclearDNAhelicaseII,RHA,RNAhelicase	ENSMUSG00000042699	13211	1	0	0	0	0	0	0	0	0	chr1	-	153478866	153478978	ENSMUSE00001332320	0	1
Dhx9	e16.0	20474	20630	1.04264	0.837961	chr1:153455758-153487661	DEAH (Asp-Glu-Ala-His) box polypeptide 9	Ddx9,leukophysin,NDHII,nuclearDNAhelicaseII,RHA,RNAhelicase	ENSMUSG00000042699	13211	1	0	0	0	0	0	0	0	0	chr1	-	153467032	153467188	ENSMUSE00000255833, ENSMUSE00001321595	0	1
Dhx9	e26.0	29173	29402	1.00941	0.81574	chr1:153455758-153487661	DEAH (Asp-Glu-Ala-His) box polypeptide 9	Ddx9,leukophysin,NDHII,nuclearDNAhelicaseII,RHA,RNAhelicase	ENSMUSG00000042699	13211	1	0	0	0	0	0	0	0	0	chr1	-	153458260	153458489	ENSMUSE00000255790	0	0
Dhx9	e29.0	30909	31904	0.994456	0.952264	chr1:153455758-153487661	DEAH (Asp-Glu-Ala-His) box polypeptide 9	Ddx9,leukophysin,NDHII,nuclearDNAhelicaseII,RHA,RNAhelicase	ENSMUSG00000042699	13211	1	0	0	0	0	0	0	0	0	chr1	-	153455758	153456753	ENSMUSE00000374707	0	0
Dhx9	e14.0	17921	17926	0.938602	0.466625	chr1:153455758-153487661	DEAH (Asp-Glu-Ala-His) box polypeptide 9	Ddx9,leukophysin,NDHII,nuclearDNAhelicaseII,RHA,RNAhelicase	ENSMUSG00000042699	13211	0	0	0	0	0	0	0	0	0	chr1	-	153469736	153469741	NA	1	1
Dhx9	e12.0	15359	15436	0.992564	0.927675	chr1:153455758-153487661	DEAH (Asp-Glu-Ala-His) box polypeptide 9	Ddx9,leukophysin,NDHII,nuclearDNAhelicaseII,RHA,RNAhelicase	ENSMUSG00000042699	13211	1	0	0	0	0	0	0	0	0	chr1	-	153472226	153472303	ENSMUSE00000255852, ENSMUSE00001321067	0	0
Dhx9	e10.0	14901	14990	1.12129	0.126718	chr1:153455758-153487661	DEAH (Asp-Glu-Ala-His) box polypeptide 9	Ddx9,leukophysin,NDHII,nuclearDNAhelicaseII,RHA,RNAhelicase	ENSMUSG00000042699	13211	1	0	0	0	0	0	0	0	0	chr1	-	153472672	153472761	ENSMUSE00000517194, ENSMUSE00001330386	0	0
Dhx9	e24.0	27943	28104	1.02768	0.685773	chr1:153455758-153487661	DEAH (Asp-Glu-Ala-His) box polypeptide 9	Ddx9,leukophysin,NDHII,nuclearDNAhelicaseII,RHA,RNAhelicase	ENSMUSG00000042699	13211	1	0	0	0	0	0	0	0	0	chr1	-	153459558	153459719	ENSMUSE00000255801	0	0
Dhx9	e11.0	15100	15261	1.07631	0.28116	chr1:153455758-153487661	DEAH (Asp-Glu-Ala-His) box polypeptide 9	Ddx9,leukophysin,NDHII,nuclearDNAhelicaseII,RHA,RNAhelicase	ENSMUSG00000042699	13211	1	0	0	0	0	0	0	0	0	chr1	-	153472401	153472562	ENSMUSE00000255855, ENSMUSE00001335177	0	0
Dhx9	e18.0	22594	22807	1.12219	0.13057	chr1:153455758-153487661	DEAH (Asp-Glu-Ala-His) box polypeptide 9	Ddx9,leukophysin,NDHII,nuclearDNAhelicaseII,RHA,RNAhelicase	ENSMUSG00000042699	13211	1	0	0	0	0	0	0	0	0	chr1	-	153464855	153465068	ENSMUSE00000255824, ENSMUSE00001325417	0	0
Dhx9	e19.0	22950	23044	1.09393	0.0998005	chr1:153455758-153487661	DEAH (Asp-Glu-Ala-His) box polypeptide 9	Ddx9,leukophysin,NDHII,nuclearDNAhelicaseII,RHA,RNAhelicase	ENSMUSG00000042699	13211	1	0	0	0	0	0	0	0	0	chr1	-	153464618	153464712	ENSMUSE00000255820, ENSMUSE00001318231	0	0
Dhx9	e2.0	3790	3922	0.968958	0.668172	chr1:153455758-153487661	DEAH (Asp-Glu-Ala-His) box polypeptide 9	Ddx9,leukophysin,NDHII,nuclearDNAhelicaseII,RHA,RNAhelicase	ENSMUSG00000042699	13211	0	0	0	0	0	0	0	0	0	chr1	-	153483740	153483872	ENSMUSE00000369560, ENSMUSE00001334750	0	1
Dhx9	e15.0	18706	18788	1.00148	0.987987	chr1:153455758-153487661	DEAH (Asp-Glu-Ala-His) box polypeptide 9	Ddx9,leukophysin,NDHII,nuclearDNAhelicaseII,RHA,RNAhelicase	ENSMUSG00000042699	13211	1	0	0	0	0	0	0	0	0	chr1	-	153468874	153468956	ENSMUSE00000255837, ENSMUSE00001323442	0	1
Dhx9	e8.0	11953	11999	0.952857	0.334508	chr1:153455758-153487661	DEAH (Asp-Glu-Ala-His) box polypeptide 9	Ddx9,leukophysin,NDHII,nuclearDNAhelicaseII,RHA,RNAhelicase	ENSMUSG00000042699	13211	1	0	0	0	0	0	0	0	0	chr1	-	153475663	153475709	ENSMUSE00000255870, ENSMUSE00001319846	0	1
Dhx9	e23.0	27273	27384	1.03781	0.677916	chr1:153455758-153487661	DEAH (Asp-Glu-Ala-His) box polypeptide 9	Ddx9,leukophysin,NDHII,nuclearDNAhelicaseII,RHA,RNAhelicase	ENSMUSG00000042699	13211	1	0	0	0	0	0	0	0	0	chr1	-	153460278	153460389	ENSMUSE00000255805	0	0
Dhx9	e27.0	29494	29609	0.950968	0.397325	chr1:153455758-153487661	DEAH (Asp-Glu-Ala-His) box polypeptide 9	Ddx9,leukophysin,NDHII,nuclearDNAhelicaseII,RHA,RNAhelicase	ENSMUSG00000042699	13211	1	0	0	0	0	0	0	0	0	chr1	-	153458053	153458168	ENSMUSE00000255784	0	0
Dhx9	e25.0	28197	28324	1.00694	0.924283	chr1:153455758-153487661	DEAH (Asp-Glu-Ala-His) box polypeptide 9	Ddx9,leukophysin,NDHII,nuclearDNAhelicaseII,RHA,RNAhelicase	ENSMUSG00000042699	13211	1	0	0	0	0	0	0	0	0	chr1	-	153459338	153459465	ENSMUSE00000255797	0	0
Dhx9	e4.0	6413	6530	1.03703	0.513999	chr1:153455758-153487661	DEAH (Asp-Glu-Ala-His) box polypeptide 9	Ddx9,leukophysin,NDHII,nuclearDNAhelicaseII,RHA,RNAhelicase	ENSMUSG00000042699	13211	1	0	0	0	0	0	0	0	0	chr1	-	153481132	153481249	ENSMUSE00000255888, ENSMUSE00001331465	0	1
Dhx9	e22.0	26520	26680	0.967863	0.729993	chr1:153455758-153487661	DEAH (Asp-Glu-Ala-His) box polypeptide 9	Ddx9,leukophysin,NDHII,nuclearDNAhelicaseII,RHA,RNAhelicase	ENSMUSG00000042699	13211	1	0	0	0	0	0	0	0	0	chr1	-	153460982	153461142	ENSMUSE00000255808	0	0
Dhx9	e3.0	4780	4920	1.08238	0.259856	chr1:153455758-153487661	DEAH (Asp-Glu-Ala-His) box polypeptide 9	Ddx9,leukophysin,NDHII,nuclearDNAhelicaseII,RHA,RNAhelicase	ENSMUSG00000042699	13211	0	0	0	0	0	0	0	0	0	chr1	-	153482742	153482882	ENSMUSE00000255894, ENSMUSE00001325962	0	1
Npl	e11.0	40566	40605	1.34406	0.208734	chr1:153503016-153549716	N-acetylneuraminate pyruvate lyase	0610033B02Rik	ENSMUSG00000042684	74091	0	0	0	0	0	0	0	0	0	chr1	-	153509112	153509151	ENSMUSE00000255620	0	2
Npl	e9.0	34431	34477	1.0297	0.887725	chr1:153503016-153549716	N-acetylneuraminate pyruvate lyase	0610033B02Rik	ENSMUSG00000042684	74091	0	0	0	0	0	0	0	0	0	chr1	-	153515240	153515286	ENSMUSE00000255631	0	2
Npl	e7.0	30742	30834	1.02387	0.900166	chr1:153503016-153549716	N-acetylneuraminate pyruvate lyase	0610033B02Rik	ENSMUSG00000042684	74091	0	0	0	0	0	0	0	0	0	chr1	-	153518883	153518975	ENSMUSE00000255642	0	2
Npl	e10.0	37087	37171	1.10457	0.714008	chr1:153503016-153549716	N-acetylneuraminate pyruvate lyase	0610033B02Rik	ENSMUSG00000042684	74091	0	0	0	0	0	0	0	0	0	chr1	-	153512546	153512630	ENSMUSE00000255625	0	2
Npl	e8.0	34167	34315	0.755547	0.0661884	chr1:153503016-153549716	N-acetylneuraminate pyruvate lyase	0610033B02Rik	ENSMUSG00000042684	74091	0	0	0	0	0	0	0	0	0	chr1	-	153515402	153515550	ENSMUSE00000255637	0	2
Npl	e6.0	25295	25370	0.967033	0.880081	chr1:153503016-153549716	N-acetylneuraminate pyruvate lyase	0610033B02Rik	ENSMUSG00000042684	74091	0	0	0	0	0	0	0	0	0	chr1	-	153524347	153524422	ENSMUSE00000255647	0	2
Npl	e3.0	12216	12289	0.897465	0.737842	chr1:153503016-153549716	N-acetylneuraminate pyruvate lyase	0610033B02Rik	ENSMUSG00000042684	74091	0	0	0	0	0	0	0	0	0	chr1	-	153537428	153537501	ENSMUSE00000255670	0	2
Npl	e4.0	13758	13845	1.12884	0.54375	chr1:153503016-153549716	N-acetylneuraminate pyruvate lyase	0610033B02Rik	ENSMUSG00000042684	74091	0	0	0	0	0	0	0	0	0	chr1	-	153535872	153535959	ENSMUSE00000255662	0	2
Npl	e2.0	4371	4454	0.744534	0.368788	chr1:153503016-153549716	N-acetylneuraminate pyruvate lyase	0610033B02Rik	ENSMUSG00000042684	74091	0	0	0	0	0	0	0	0	0	chr1	-	153545263	153545346	ENSMUSE00000255678	0	2
Npl	e12.0	46160	46701	1.09816	0.438636	chr1:153503016-153549716	N-acetylneuraminate pyruvate lyase	0610033B02Rik	ENSMUSG00000042684	74091	0	0	0	0	0	0	0	0	0	chr1	-	153503016	153503557	NA	0	2
Npl	e5.0	21595	21652	1.28317	0.254273	chr1:153503016-153549716	N-acetylneuraminate pyruvate lyase	0610033B02Rik	ENSMUSG00000042684	74091	0	0	0	0	0	0	0	0	0	chr1	-	153528065	153528122	ENSMUSE00000255654	0	2
Teddm2	e1.0	1	217	1.17153	0.611487	chr1:153849542-153900209	transmembrane epididymal family member 2	5830403L16Rik,e9-2	ENSMUSG00000045968	240817	0	0	1	0	0	0	0	0	0	chr1	-	153899993	153900209	NA	0	1
Teddm2	e3.0	49164	50668	0.955041	0.617648	chr1:153849542-153900209	transmembrane epididymal family member 2	5830403L16Rik,e9-2	ENSMUSG00000045968	240817	0	0	0	0	0	0	0	0	0	chr1	-	153849542	153851046	ENSMUSE00000793404	0	1
Cacna1e	e33.0	442206	442370	1.04383	0.567673	chr1:154392519-154884501	calcium channel, voltage-dependent, R type, alpha 1E subunit	alpha1E,Cav2.3,Cchra1	ENSMUSG00000004110	12290	1	0	0	0	0	0	0	0	0	chr1	-	154442132	154442296	ENSMUSE00000364211	0	0
Cacna1e	e14.0	397795	398004	1.11042	0.258505	chr1:154392519-154884501	calcium channel, voltage-dependent, R type, alpha 1E subunit	alpha1E,Cav2.3,Cchra1	ENSMUSG00000004110	12290	1	0	1	0	0	0	0	0	0	chr1	-	154486498	154486707	ENSMUSE00000382746	0	1
Cacna1e	e46.0	476679	476790	0.927293	0.584719	chr1:154392519-154884501	calcium channel, voltage-dependent, R type, alpha 1E subunit	alpha1E,Cav2.3,Cchra1	ENSMUSG00000004110	12290	1	0	0	0	0	0	0	0	0	chr1	-	154407712	154407823	ENSMUSE00000335245	0	0
Cacna1e	e16.0	400873	400985	0.95596	0.494076	chr1:154392519-154884501	calcium channel, voltage-dependent, R type, alpha 1E subunit	alpha1E,Cav2.3,Cchra1	ENSMUSG00000004110	12290	1	0	1	0	0	1	0	0	0	chr1	-	154483517	154483629	ENSMUSE00000537467	0	0
Cacna1e	e21.0	406639	406736	0.993463	0.961506	chr1:154392519-154884501	calcium channel, voltage-dependent, R type, alpha 1E subunit	alpha1E,Cav2.3,Cchra1	ENSMUSG00000004110	12290	1	0	1	0	0	0	0	0	0	chr1	-	154477766	154477863	ENSMUSE00000378867	0	0
Cacna1e	e48.0	482329	482519	0.937903	0.174041	chr1:154392519-154884501	calcium channel, voltage-dependent, R type, alpha 1E subunit	alpha1E,Cav2.3,Cchra1	ENSMUSG00000004110	12290	1	0	0	0	0	0	0	0	0	chr1	-	154401983	154402173	ENSMUSE00000159506	0	0
Cacna1e	e19.0	402833	402950	1.03889	0.771779	chr1:154392519-154884501	calcium channel, voltage-dependent, R type, alpha 1E subunit	alpha1E,Cav2.3,Cchra1	ENSMUSG00000004110	12290	1	0	1	0	0	0	0	0	0	chr1	-	154481552	154481669	ENSMUSE00000537466	0	1
Cacna1e	e6.0	183992	184131	0.858494	0.190339	chr1:154392519-154884501	calcium channel, voltage-dependent, R type, alpha 1E subunit	alpha1E,Cav2.3,Cchra1	ENSMUSG00000004110	12290	0	0	1	0	0	0	0	0	0	chr1	-	154700371	154700510	ENSMUSE00001331869, ENSMUSE00000359167	0	2
Cacna1e	e40.0	463347	463474	0.969681	0.766979	chr1:154392519-154884501	calcium channel, voltage-dependent, R type, alpha 1E subunit	alpha1E,Cav2.3,Cchra1	ENSMUSG00000004110	12290	1	0	0	0	0	0	0	0	0	chr1	-	154421028	154421155	ENSMUSE00000537433	0	0
Cacna1e	e30.0	438842	439002	0.949235	0.73785	chr1:154392519-154884501	calcium channel, voltage-dependent, R type, alpha 1E subunit	alpha1E,Cav2.3,Cchra1	ENSMUSG00000004110	12290	1	0	0	0	0	0	0	0	0	chr1	-	154445500	154445660	ENSMUSE00000408598	0	0
Cacna1e	e10.0	322668	322771	0.986906	0.87912	chr1:154392519-154884501	calcium channel, voltage-dependent, R type, alpha 1E subunit	alpha1E,Cav2.3,Cchra1	ENSMUSG00000004110	12290	1	0	1	0	0	0	0	0	0	chr1	-	154561731	154561834	ENSMUSE00000537473, ENSMUSE00001322514	0	1
Cacna1e	e32.0	440500	440701	1.14289	0.305147	chr1:154392519-154884501	calcium channel, voltage-dependent, R type, alpha 1E subunit	alpha1E,Cav2.3,Cchra1	ENSMUSG00000004110	12290	1	0	0	0	0	0	0	0	0	chr1	-	154443801	154444002	ENSMUSE00000537450	0	0
Cacna1e	e17.0	401296	401427	1.20583	0.183087	chr1:154392519-154884501	calcium channel, voltage-dependent, R type, alpha 1E subunit	alpha1E,Cav2.3,Cchra1	ENSMUSG00000004110	12290	1	0	1	0	0	1	0	0	0	chr1	-	154483075	154483206	ENSMUSE00000427963	0	0
Cacna1e	e39.0	458500	458665	1.21668	0.306462	chr1:154392519-154884501	calcium channel, voltage-dependent, R type, alpha 1E subunit	alpha1E,Cav2.3,Cchra1	ENSMUSG00000004110	12290	1	0	0	0	0	0	0	0	0	chr1	-	154425837	154426002	ENSMUSE00000396585	0	0
Cacna1e	e20.0	405184	405251	0.912217	0.279582	chr1:154392519-154884501	calcium channel, voltage-dependent, R type, alpha 1E subunit	alpha1E,Cav2.3,Cchra1	ENSMUSG00000004110	12290	1	0	1	0	0	0	0	0	0	chr1	-	154479251	154479318	ENSMUSE00000537465	0	0
Cacna1e	e4.0	158582	158851	0.952265	0.516102	chr1:154392519-154884501	calcium channel, voltage-dependent, R type, alpha 1E subunit	alpha1E,Cav2.3,Cchra1	ENSMUSG00000004110	12290	0	0	0	0	0	0	0	0	0	chr1	-	154725651	154725920	ENSMUSE00000537419	0	1
Cacna1e	e24.0	413157	413164	0.879096	0.129298	chr1:154392519-154884501	calcium channel, voltage-dependent, R type, alpha 1E subunit	alpha1E,Cav2.3,Cchra1	ENSMUSG00000004110	12290	0	0	0	0	0	0	0	0	0	chr1	-	154471338	154471345	NA	1	0
Cacna1e	e8.0	249510	249662	1.01435	0.804118	chr1:154392519-154884501	calcium channel, voltage-dependent, R type, alpha 1E subunit	alpha1E,Cav2.3,Cchra1	ENSMUSG00000004110	12290	1	0	1	0	0	0	0	0	0	chr1	-	154634840	154634992	ENSMUSE00001321080, ENSMUSE00000537476	0	1
Cacna1e	e41.0	468345	468441	0.943773	0.583725	chr1:154392519-154884501	calcium channel, voltage-dependent, R type, alpha 1E subunit	alpha1E,Cav2.3,Cchra1	ENSMUSG00000004110	12290	1	0	0	0	0	0	0	0	0	chr1	-	154416061	154416157	ENSMUSE00000387700	0	0
Cacna1e	e37.0	452006	452071	1.13696	0.404367	chr1:154392519-154884501	calcium channel, voltage-dependent, R type, alpha 1E subunit	alpha1E,Cav2.3,Cchra1	ENSMUSG00000004110	12290	1	0	0	0	0	0	0	0	0	chr1	-	154432431	154432496	ENSMUSE00000968237	0	0
Cacna1e	e12.0	395664	395717	0.895139	0.145626	chr1:154392519-154884501	calcium channel, voltage-dependent, R type, alpha 1E subunit	alpha1E,Cav2.3,Cchra1	ENSMUSG00000004110	12290	1	0	1	0	0	0	0	0	0	chr1	-	154488785	154488838	ENSMUSE00000339475, ENSMUSE00001330210	0	1
Cacna1e	e29.0	435559	435656	0.934548	0.368328	chr1:154392519-154884501	calcium channel, voltage-dependent, R type, alpha 1E subunit	alpha1E,Cav2.3,Cchra1	ENSMUSG00000004110	12290	1	0	0	0	0	0	0	0	0	chr1	-	154448846	154448943	NA	0	0
Cacna1e	e36.0	447959	448084	1.07951	0.61853	chr1:154392519-154884501	calcium channel, voltage-dependent, R type, alpha 1E subunit	alpha1E,Cav2.3,Cchra1	ENSMUSG00000004110	12290	1	0	0	0	0	0	0	0	0	chr1	-	154436418	154436543	ENSMUSE00000387528	0	0
Cacna1e	e5.0	183122	183227	1.05037	0.644293	chr1:154392519-154884501	calcium channel, voltage-dependent, R type, alpha 1E subunit	alpha1E,Cav2.3,Cchra1	ENSMUSG00000004110	12290	0	0	1	0	0	0	0	0	0	chr1	-	154701275	154701380	ENSMUSE00001318924, ENSMUSE00000346898	0	2
Cacna1e	e28.0	418677	418784	0.778325	0.23431	chr1:154392519-154884501	calcium channel, voltage-dependent, R type, alpha 1E subunit	alpha1E,Cav2.3,Cchra1	ENSMUSG00000004110	12290	1	0	0	0	0	0	0	0	0	chr1	-	154465718	154465825	NA	0	0
Cacna1e	e18.0	401879	401951	1.09669	0.448488	chr1:154392519-154884501	calcium channel, voltage-dependent, R type, alpha 1E subunit	alpha1E,Cav2.3,Cchra1	ENSMUSG00000004110	12290	1	0	1	0	0	0	0	0	0	chr1	-	154482551	154482623	ENSMUSE00000427959, ENSMUSE00001326081	0	1
Cacna1e	e25.0	415394	415556	0.919447	0.309569	chr1:154392519-154884501	calcium channel, voltage-dependent, R type, alpha 1E subunit	alpha1E,Cav2.3,Cchra1	ENSMUSG00000004110	12290	1	0	0	0	0	0	0	0	0	chr1	-	154468946	154469108	ENSMUSE00000277558	0	0
Cacna1e	e24.0	412851	413156	0.98469	0.782282	chr1:154392519-154884501	calcium channel, voltage-dependent, R type, alpha 1E subunit	alpha1E,Cav2.3,Cchra1	ENSMUSG00000004110	12290	0	0	0	0	0	0	0	0	0	chr1	-	154471346	154471651	NA	0	1
Cacna1e	e45.0	472332	472438	0.944304	0.602212	chr1:154392519-154884501	calcium channel, voltage-dependent, R type, alpha 1E subunit	alpha1E,Cav2.3,Cchra1	ENSMUSG00000004110	12290	1	0	0	0	0	0	0	0	0	chr1	-	154412064	154412170	ENSMUSE00000159517	0	0
Cacna1e	e43.0	471344	471451	0.839972	0.0834792	chr1:154392519-154884501	calcium channel, voltage-dependent, R type, alpha 1E subunit	alpha1E,Cav2.3,Cchra1	ENSMUSG00000004110	12290	1	0	0	0	0	0	0	0	0	chr1	-	154413051	154413158	ENSMUSE00000159502	0	0
Cacna1e	e26.0	416689	416818	0.950093	0.631933	chr1:154392519-154884501	calcium channel, voltage-dependent, R type, alpha 1E subunit	alpha1E,Cav2.3,Cchra1	ENSMUSG00000004110	12290	1	0	0	0	0	0	0	0	0	chr1	-	154467684	154467813	ENSMUSE00000370100	0	0
Cacna1e	e34.0	442897	443007	1.02764	0.772987	chr1:154392519-154884501	calcium channel, voltage-dependent, R type, alpha 1E subunit	alpha1E,Cav2.3,Cchra1	ENSMUSG00000004110	12290	1	0	0	0	0	0	0	0	0	chr1	-	154441495	154441605	ENSMUSE00000410992	0	0
Cacna1e	e49.0	485567	491983	0.952421	0.574969	chr1:154392519-154884501	calcium channel, voltage-dependent, R type, alpha 1E subunit	alpha1E,Cav2.3,Cchra1	ENSMUSG00000004110	12290	1	0	0	0	0	0	0	0	0	chr1	-	154392519	154398935	ENSMUSE00000407966	0	0
Cacna1e	e9.0	250767	250948	1.01313	0.799508	chr1:154392519-154884501	calcium channel, voltage-dependent, R type, alpha 1E subunit	alpha1E,Cav2.3,Cchra1	ENSMUSG00000004110	12290	1	0	1	0	0	0	0	0	0	chr1	-	154633554	154633735	ENSMUSE00001333936, ENSMUSE00001325637, ENSMUSE00000394464	0	1
Cacna1e	e42.0	470421	470526	0.851461	0.160958	chr1:154392519-154884501	calcium channel, voltage-dependent, R type, alpha 1E subunit	alpha1E,Cav2.3,Cchra1	ENSMUSG00000004110	12290	1	0	0	0	0	0	0	0	0	chr1	-	154413976	154414081	ENSMUSE00000159500	0	0
Cacna1e	e44.0	471959	472059	0.860882	0.0345842	chr1:154392519-154884501	calcium channel, voltage-dependent, R type, alpha 1E subunit	alpha1E,Cav2.3,Cchra1	ENSMUSG00000004110	12290	1	0	0	0	0	0	0	0	0	chr1	-	154412443	154412543	ENSMUSE00000159508	0	0
Cacna1e	e1.0	1	558	0.846112	0.465478	chr1:154392519-154884501	calcium channel, voltage-dependent, R type, alpha 1E subunit	alpha1E,Cav2.3,Cchra1	ENSMUSG00000004110	12290	0	0	1	0	0	0	0	0	0	chr1	-	154883944	154884501	ENSMUSE00001323305	0	0
Cacna1e	e22.0	410589	410645	1.13305	0.3179	chr1:154392519-154884501	calcium channel, voltage-dependent, R type, alpha 1E subunit	alpha1E,Cav2.3,Cchra1	ENSMUSG00000004110	12290	1	0	0	0	0	0	0	0	0	chr1	-	154473857	154473913	ENSMUSE00000409457	0	1
Cacna1e	e31.0	439493	439630	1.1993	0.105497	chr1:154392519-154884501	calcium channel, voltage-dependent, R type, alpha 1E subunit	alpha1E,Cav2.3,Cchra1	ENSMUSG00000004110	12290	1	0	0	0	0	0	0	0	0	chr1	-	154444872	154445009	ENSMUSE00000349545	0	0
Cacna1e	e38.0	457885	457976	1.01653	0.904294	chr1:154392519-154884501	calcium channel, voltage-dependent, R type, alpha 1E subunit	alpha1E,Cav2.3,Cchra1	ENSMUSG00000004110	12290	1	0	0	0	0	0	0	0	0	chr1	-	154426526	154426617	ENSMUSE00000355736	0	0
Cacna1e	e27.0	417497	417556	0.873219	0.418192	chr1:154392519-154884501	calcium channel, voltage-dependent, R type, alpha 1E subunit	alpha1E,Cav2.3,Cchra1	ENSMUSG00000004110	12290	1	0	0	0	0	0	0	0	0	chr1	-	154466946	154467005	ENSMUSE00000396906	0	0
Cacna1e	e7.0	248642	248745	0.96909	0.642263	chr1:154392519-154884501	calcium channel, voltage-dependent, R type, alpha 1E subunit	alpha1E,Cav2.3,Cchra1	ENSMUSG00000004110	12290	1	0	1	0	0	0	0	0	0	chr1	-	154635757	154635860	ENSMUSE00001330474, ENSMUSE00000391972	0	1
Cacna1e	e3.0	84804	85254	1.11924	0.26153	chr1:154392519-154884501	calcium channel, voltage-dependent, R type, alpha 1E subunit	alpha1E,Cav2.3,Cchra1	ENSMUSG00000004110	12290	0	0	1	0	0	0	0	0	0	chr1	-	154799248	154799698	ENSMUSE00001321585	0	0
Cacna1e	e35.0	447152	447235	1.10411	0.441319	chr1:154392519-154884501	calcium channel, voltage-dependent, R type, alpha 1E subunit	alpha1E,Cav2.3,Cchra1	ENSMUSG00000004110	12290	1	0	0	0	0	0	0	0	0	chr1	-	154437267	154437350	ENSMUSE00000337911	0	0
Cacna1e	ae4.0	158141	158581	0.889661	0.544024	chr1:154392519-154884501	calcium channel, voltage-dependent, R type, alpha 1E subunit	alpha1E,Cav2.3,Cchra1	ENSMUSG00000004110	12290	0	0	0	0	0	0	0	0	0	chr1	-	154725921	154726361	NA	0	NA
Cacna1e	e11.0	391085	391200	0.894875	0.0911886	chr1:154392519-154884501	calcium channel, voltage-dependent, R type, alpha 1E subunit	alpha1E,Cav2.3,Cchra1	ENSMUSG00000004110	12290	1	0	1	0	0	0	0	0	0	chr1	-	154493302	154493417	ENSMUSE00000428006, ENSMUSE00001322834	0	1
Cacna1e	e23.0	411789	412442	1.02895	0.450046	chr1:154392519-154884501	calcium channel, voltage-dependent, R type, alpha 1E subunit	alpha1E,Cav2.3,Cchra1	ENSMUSG00000004110	12290	1	0	0	0	0	0	0	0	0	chr1	-	154472060	154472713	ENSMUSE00000383798	0	1
Cacna1e	e15.0	398727	398839	1.07158	0.735768	chr1:154392519-154884501	calcium channel, voltage-dependent, R type, alpha 1E subunit	alpha1E,Cav2.3,Cchra1	ENSMUSG00000004110	12290	1	0	1	0	0	1	0	0	0	chr1	-	154485663	154485775	ENSMUSE00000537469	0	0
Cacna1e	e13.0	396369	396458	0.796253	0.124731	chr1:154392519-154884501	calcium channel, voltage-dependent, R type, alpha 1E subunit	alpha1E,Cav2.3,Cchra1	ENSMUSG00000004110	12290	1	0	1	0	0	0	0	0	0	chr1	-	154488044	154488133	ENSMUSE00000370693	0	1
Cacna1e	e47.0	480644	480824	0.978649	0.832371	chr1:154392519-154884501	calcium channel, voltage-dependent, R type, alpha 1E subunit	alpha1E,Cav2.3,Cchra1	ENSMUSG00000004110	12290	1	0	0	0	0	0	0	0	0	chr1	-	154403678	154403858	ENSMUSE00000159513	0	0
Ier5	e1.0	1	3270	1	NA	chr1:155096367-155099636	immediate early response 5	NULL	ENSMUSG00000056708	15939	0	0	0	0	0	0	0	0	0	chr1	-	155096367	155099636	NA	0	0
Xpr1	e3.0	71792	71892	0.961909	0.779162	chr1:155275657-155417444	xenotropic and polytropic retrovirus receptor 1	Rmc-1,Rmc1,suppressorofyeastG<a>deletion,Syg1	ENSMUSG00000026469	19775	0	0	0	0	0	0	0	0	0	chr1	-	155345553	155345653	NA	0	1
Xpr1	e14.0	127114	127250	0.965959	0.681269	chr1:155275657-155417444	xenotropic and polytropic retrovirus receptor 1	Rmc-1,Rmc1,suppressorofyeastG<a>deletion,Syg1	ENSMUSG00000026469	19775	1	0	0	0	0	0	0	0	0	chr1	-	155290195	155290331	ENSMUSE00001224541, ENSMUSE00001236959	0	2
Xpr1	e2.0	32783	32834	1.08792	0.63957	chr1:155275657-155417444	xenotropic and polytropic retrovirus receptor 1	Rmc-1,Rmc1,suppressorofyeastG<a>deletion,Syg1	ENSMUSG00000026469	19775	0	0	1	1	0	0	0	0	0	chr1	-	155384611	155384662	ENSMUSE00001257684, ENSMUSE00001209316	0	0
Xpr1	e16.0	136375	141788	1.0637	0.423831	chr1:155275657-155417444	xenotropic and polytropic retrovirus receptor 1	Rmc-1,Rmc1,suppressorofyeastG<a>deletion,Syg1	ENSMUSG00000026469	19775	1	0	0	0	0	0	0	0	0	chr1	-	155275657	155281070	NA	0	0
Xpr1	e5.0	85059	85282	0.989181	0.758765	chr1:155275657-155417444	xenotropic and polytropic retrovirus receptor 1	Rmc-1,Rmc1,suppressorofyeastG<a>deletion,Syg1	ENSMUSG00000026469	19775	0	0	1	0	0	0	0	0	0	chr1	-	155332163	155332386	ENSMUSE00000276895	0	2
Xpr1	e6.0	86958	87107	0.971151	0.767124	chr1:155275657-155417444	xenotropic and polytropic retrovirus receptor 1	Rmc-1,Rmc1,suppressorofyeastG<a>deletion,Syg1	ENSMUSG00000026469	19775	0	0	1	0	0	0	0	0	0	chr1	-	155330338	155330487	ENSMUSE00000159471	0	2
Xpr1	e11.0	108323	108494	0.98505	0.85675	chr1:155275657-155417444	xenotropic and polytropic retrovirus receptor 1	Rmc-1,Rmc1,suppressorofyeastG<a>deletion,Syg1	ENSMUSG00000026469	19775	1	0	0	0	0	0	0	0	0	chr1	-	155308951	155309122	ENSMUSE00000159478	0	2
Xpr1	e7.0	88763	88846	0.870527	0.146609	chr1:155275657-155417444	xenotropic and polytropic retrovirus receptor 1	Rmc-1,Rmc1,suppressorofyeastG<a>deletion,Syg1	ENSMUSG00000026469	19775	0	0	1	0	0	0	0	0	0	chr1	-	155328599	155328682	ENSMUSE00001249857, ENSMUSE00001229500	0	2
Xpr1	e15.0	134011	134232	1.14857	0.352395	chr1:155275657-155417444	xenotropic and polytropic retrovirus receptor 1	Rmc-1,Rmc1,suppressorofyeastG<a>deletion,Syg1	ENSMUSG00000026469	19775	1	0	0	0	0	0	0	0	0	chr1	-	155283213	155283434	ENSMUSE00000159469	0	2
Xpr1	e8.0	93050	93131	0.993278	0.957124	chr1:155275657-155417444	xenotropic and polytropic retrovirus receptor 1	Rmc-1,Rmc1,suppressorofyeastG<a>deletion,Syg1	ENSMUSG00000026469	19775	0	0	1	0	0	0	0	0	0	chr1	-	155324314	155324395	ENSMUSE00000159481	0	2
Xpr1	e1.0	1	280	1.21319	0.18668	chr1:155275657-155417444	xenotropic and polytropic retrovirus receptor 1	Rmc-1,Rmc1,suppressorofyeastG<a>deletion,Syg1	ENSMUSG00000026469	19775	0	0	1	0	0	0	0	0	0	chr1	-	155417165	155417444	NA	0	0
Xpr1	e10.0	104507	104686	0.972334	0.84333	chr1:155275657-155417444	xenotropic and polytropic retrovirus receptor 1	Rmc-1,Rmc1,suppressorofyeastG<a>deletion,Syg1	ENSMUSG00000026469	19775	1	0	1	0	0	0	0	0	0	chr1	-	155312759	155312938	ENSMUSE00000159467	0	2
Xpr1	e13.0	124170	124336	0.916231	0.202336	chr1:155275657-155417444	xenotropic and polytropic retrovirus receptor 1	Rmc-1,Rmc1,suppressorofyeastG<a>deletion,Syg1	ENSMUSG00000026469	19775	1	0	0	0	0	0	0	0	0	chr1	-	155293109	155293275	ENSMUSE00001240586, ENSMUSE00001290379	0	2
Xpr1	e12.0	109629	109823	1.01003	0.889454	chr1:155275657-155417444	xenotropic and polytropic retrovirus receptor 1	Rmc-1,Rmc1,suppressorofyeastG<a>deletion,Syg1	ENSMUSG00000026469	19775	1	0	0	0	0	0	0	0	0	chr1	-	155307622	155307816	ENSMUSE00001272232, ENSMUSE00001269657	0	2
Xpr1	e9.0	104084	104274	1.04517	0.66189	chr1:155275657-155417444	xenotropic and polytropic retrovirus receptor 1	Rmc-1,Rmc1,suppressorofyeastG<a>deletion,Syg1	ENSMUSG00000026469	19775	1	0	1	0	0	0	0	0	0	chr1	-	155313171	155313361	ENSMUSE00000159470	0	2
Qsox1	e13.0	34049	34743	1.00839	0.908607	chr1:155778157-155812899	quiescin Q6 sulfhydryl oxidase 1	1300003H02Rik,Qscn6,QSOX	ENSMUSG00000033684	104009	1	0	0	0	0	0	0	0	0	chr1	-	155778157	155778851	NA	0	0
Qsox1	ae12.0	33183	33461	1.28433	0.288108	chr1:155778157-155812899	quiescin Q6 sulfhydryl oxidase 1	1300003H02Rik,Qscn6,QSOX	ENSMUSG00000033684	104009	0	0	0	0	0	0	0	0	0	chr1	-	155779439	155779717	NA	0	1
Qsox1	ae12.0	33462	34048	0.960719	0.774156	chr1:155778157-155812899	quiescin Q6 sulfhydryl oxidase 1	1300003H02Rik,Qscn6,QSOX	ENSMUSG00000033684	104009	0	0	0	0	0	0	0	0	0	chr1	-	155778852	155779438	NA	0	NA
Qsox1	e12.0	32962	33182	1.06286	0.508457	chr1:155778157-155812899	quiescin Q6 sulfhydryl oxidase 1	1300003H02Rik,Qscn6,QSOX	ENSMUSG00000033684	104009	1	0	0	0	0	0	0	0	0	chr1	-	155779718	155779938	ENSMUSE00001343589	0	1
Qsox1	e6.0	21774	21919	0.968351	0.791956	chr1:155778157-155812899	quiescin Q6 sulfhydryl oxidase 1	1300003H02Rik,Qscn6,QSOX	ENSMUSG00000033684	104009	1	0	0	0	0	0	0	0	0	chr1	-	155790981	155791126	ENSMUSE00000276532	0	2
Qsox1	e9.0	29375	29497	0.921481	0.537671	chr1:155778157-155812899	quiescin Q6 sulfhydryl oxidase 1	1300003H02Rik,Qscn6,QSOX	ENSMUSG00000033684	104009	1	0	0	0	0	0	0	0	0	chr1	-	155783403	155783525	ENSMUSE00000276507	0	1
Qsox1	e11.0	31446	31625	1.05933	0.615884	chr1:155778157-155812899	quiescin Q6 sulfhydryl oxidase 1	1300003H02Rik,Qscn6,QSOX	ENSMUSG00000033684	104009	1	0	0	0	0	0	0	0	0	chr1	-	155781275	155781454	ENSMUSE00001285558, ENSMUSE00001281754	0	1
Qsox1	e4.0	18252	18354	1.00736	0.970148	chr1:155778157-155812899	quiescin Q6 sulfhydryl oxidase 1	1300003H02Rik,Qscn6,QSOX	ENSMUSG00000033684	104009	1	0	0	0	0	0	0	0	0	chr1	-	155794546	155794648	ENSMUSE00000276553	0	1
Qsox1	e1.0	1	374	0.921786	0.574565	chr1:155778157-155812899	quiescin Q6 sulfhydryl oxidase 1	1300003H02Rik,Qscn6,QSOX	ENSMUSG00000033684	104009	0	0	0	0	0	0	0	0	0	chr1	-	155812526	155812899	NA	0	0
Qsox1	e2.0	9103	9203	0.873816	0.497893	chr1:155778157-155812899	quiescin Q6 sulfhydryl oxidase 1	1300003H02Rik,Qscn6,QSOX	ENSMUSG00000033684	104009	0	0	0	0	0	0	0	0	0	chr1	-	155803697	155803797	ENSMUSE00001224323, ENSMUSE00001259960	0	2
Qsox1	e10.0	30228	30375	0.985093	0.857493	chr1:155778157-155812899	quiescin Q6 sulfhydryl oxidase 1	1300003H02Rik,Qscn6,QSOX	ENSMUSG00000033684	104009	1	0	0	0	0	0	0	0	0	chr1	-	155782525	155782672	ENSMUSE00000276498	0	1
Qsox1	e5.0	20616	20706	0.798274	0.104752	chr1:155778157-155812899	quiescin Q6 sulfhydryl oxidase 1	1300003H02Rik,Qscn6,QSOX	ENSMUSG00000033684	104009	1	0	0	0	0	0	0	0	0	chr1	-	155792194	155792284	ENSMUSE00000276542	0	2
Qsox1	e3.0	17504	17549	0.964322	0.891594	chr1:155778157-155812899	quiescin Q6 sulfhydryl oxidase 1	1300003H02Rik,Qscn6,QSOX	ENSMUSG00000033684	104009	1	0	0	0	0	0	0	0	0	chr1	-	155795351	155795396	ENSMUSE00001257354, ENSMUSE00001294649	0	1
Qsox1	e8.0	25977	26106	1.04579	0.432502	chr1:155778157-155812899	quiescin Q6 sulfhydryl oxidase 1	1300003H02Rik,Qscn6,QSOX	ENSMUSG00000033684	104009	1	0	0	0	0	0	0	0	0	chr1	-	155786794	155786923	ENSMUSE00000276514	0	1
Qsox1	e7.0	23468	23602	1.16722	0.184635	chr1:155778157-155812899	quiescin Q6 sulfhydryl oxidase 1	1300003H02Rik,Qscn6,QSOX	ENSMUSG00000033684	104009	1	0	0	0	0	0	0	0	0	chr1	-	155789298	155789432	ENSMUSE00000276524	0	2
Tor1aip1	e10.0	18902	18970	0.932563	0.753995	chr1:156004599-156036480	torsin A interacting protein 1	LAP1	ENSMUSG00000026466	208263	1	0	0	0	0	1	0	0	0	chr1	-	156017511	156017579	ENSMUSE00001260930, ENSMUSE00001227384	0	1
Tor1aip1	e4.0	5008	5067	1.12876	0.459518	chr1:156004599-156036480	torsin A interacting protein 1	LAP1	ENSMUSG00000026466	208263	0	0	0	0	0	0	0	0	0	chr1	-	156031414	156031473	ENSMUSE00001227999, ENSMUSE00001293737, ENSMUSE00001299124	0	2
Tor1aip1	e9.0	18222	18263	0.750329	0.180802	chr1:156004599-156036480	torsin A interacting protein 1	LAP1	ENSMUSG00000026466	208263	1	0	0	0	0	1	0	0	0	chr1	-	156018218	156018259	ENSMUSE00001230203, ENSMUSE00001276527	0	1
Tor1aip1	e12.0	28772	31882	1.02419	0.425467	chr1:156004599-156036480	torsin A interacting protein 1	LAP1	ENSMUSG00000026466	208263	1	0	0	0	0	0	0	0	0	chr1	-	156004599	156007709	ENSMUSE00000514247	0	0
Tor1aip1	e3.0	2681	2755	1.09735	0.246237	chr1:156004599-156036480	torsin A interacting protein 1	LAP1	ENSMUSG00000026466	208263	0	0	0	0	0	0	0	0	0	chr1	-	156033726	156033800	ENSMUSE00001226140, ENSMUSE00001262721	0	2
Tor1aip1	e1.0	1	723	0.892898	0.48391	chr1:156004599-156036480	torsin A interacting protein 1	LAP1	ENSMUSG00000026466	208263	0	0	1	0	0	0	0	0	0	chr1	-	156035758	156036480	ENSMUSE00001277201	0	0
Tor1aip1	e7.0	14101	14181	0.775263	0.249783	chr1:156004599-156036480	torsin A interacting protein 1	LAP1	ENSMUSG00000026466	208263	1	0	0	0	0	0	0	0	0	chr1	-	156022300	156022380	ENSMUSE00001339707	0	2
Tor1aip1	e6.0	13294	13332	0.990203	0.948613	chr1:156004599-156036480	torsin A interacting protein 1	LAP1	ENSMUSG00000026466	208263	1	0	0	0	0	0	0	0	0	chr1	-	156023149	156023187	ENSMUSE00001230249, ENSMUSE00001305150	0	2
Tor1aip1	e5.0	6050	6094	1.1053	0.637193	chr1:156004599-156036480	torsin A interacting protein 1	LAP1	ENSMUSG00000026466	208263	0	0	0	0	0	0	0	0	0	chr1	-	156030387	156030431	ENSMUSE00001256563, ENSMUSE00001250353	0	2
Tor1aip1	e11.0	23107	23163	1.00058	0.997045	chr1:156004599-156036480	torsin A interacting protein 1	LAP1	ENSMUSG00000026466	208263	1	0	0	0	0	1	0	0	0	chr1	-	156013318	156013374	ENSMUSE00001259523, ENSMUSE00001287414	0	1
NA	NA	NA	NA	NA	NA	NA	NA	NA	NA	NA	NA	NA	NA	NA	NA	NA	NA	NA	NA	NA	NA	NA	NA	NA	NA	NA
NA	NA	NA	NA	NA	NA	NA	NA	NA	NA	NA	NA	NA	NA	NA	NA	NA	NA	NA	NA	NA	NA	NA	NA	NA	NA	NA
Fam163a	e5.0	125719	129073	0.968799	0.0435336	chr1:156075956-156205028	family with sequence similarity 163, member A	A230106N23Rik	ENSMUSG00000015484	329274	0	0	0	0	0	0	0	0	0	chr1	-	156075956	156079310	NA	0	0
Soat1	e7.0	32818	33100	0.964403	0.860624	chr1:156428108-156474328	sterol O-acyltransferase 1	8430426K15Rik,Acact,ACAT-1,hid	ENSMUSG00000026600	20652	0	0	0	0	0	0	0	0	0	chr1	-	156441229	156441511	ENSMUSE00000469801	0	2
NA	NA	NA	NA	NA	NA	NA	NA	NA	NA	NA	NA	NA	NA	NA	NA	NA	NA	NA	NA	NA	NA	NA	NA	NA	NA	NA
Soat1	e5.0	29715	29774	0.95687	0.793523	chr1:156428108-156474328	sterol O-acyltransferase 1	8430426K15Rik,Acact,ACAT-1,hid	ENSMUSG00000026600	20652	0	0	0	0	0	0	0	0	0	chr1	-	156444555	156444614	ENSMUSE00000594920, ENSMUSE00001332581	0	2
Soat1	e12.0	38439	38536	0.89301	0.805807	chr1:156428108-156474328	sterol O-acyltransferase 1	8430426K15Rik,Acact,ACAT-1,hid	ENSMUSG00000026600	20652	1	0	0	0	0	0	0	0	0	chr1	-	156435793	156435890	ENSMUSE00000160870	0	2
Soat1	e6.0	31841	31948	0.764988	0.398633	chr1:156428108-156474328	sterol O-acyltransferase 1	8430426K15Rik,Acact,ACAT-1,hid	ENSMUSG00000026600	20652	0	0	0	0	0	0	0	0	0	chr1	-	156442381	156442488	ENSMUSE00000594919, ENSMUSE00001333441	0	2
Soat1	e9.0	34547	34628	0.931288	0.645592	chr1:156428108-156474328	sterol O-acyltransferase 1	8430426K15Rik,Acact,ACAT-1,hid	ENSMUSG00000026600	20652	1	0	0	0	0	0	0	0	0	chr1	-	156439701	156439782	ENSMUSE00000160867	0	2
Soat1	e13.0	40078	40176	1.5897	0.106926	chr1:156428108-156474328	sterol O-acyltransferase 1	8430426K15Rik,Acact,ACAT-1,hid	ENSMUSG00000026600	20652	1	0	0	0	0	0	0	0	0	chr1	-	156434153	156434251	ENSMUSE00000160863	0	2
Soat1	e10.0	34996	35041	0.766432	0.118892	chr1:156428108-156474328	sterol O-acyltransferase 1	8430426K15Rik,Acact,ACAT-1,hid	ENSMUSG00000026600	20652	1	0	0	0	0	0	0	0	0	chr1	-	156439288	156439333	ENSMUSE00000160868	0	2
Soat1	ae4.0	27635	27639	1.44118	0.302309	chr1:156428108-156474328	sterol O-acyltransferase 1	8430426K15Rik,Acact,ACAT-1,hid	ENSMUSG00000026600	20652	0	0	0	0	0	0	0	0	0	chr1	-	156446690	156446694	NA	1	NA
Soat1	e2.0	7531	7648	1.0782	0.79996	chr1:156428108-156474328	sterol O-acyltransferase 1	8430426K15Rik,Acact,ACAT-1,hid	ENSMUSG00000026600	20652	0	0	0	0	0	0	0	0	0	chr1	-	156466681	156466798	ENSMUSE00001326571, ENSMUSE00001336033	0	2
Soat1	e8.0	33744	33822	0.744075	0.128471	chr1:156428108-156474328	sterol O-acyltransferase 1	8430426K15Rik,Acact,ACAT-1,hid	ENSMUSG00000026600	20652	0	0	0	0	0	0	0	0	0	chr1	-	156440507	156440585	ENSMUSE00000160864	0	2
Soat1	e4.0	27640	27788	1.10586	0.60694	chr1:156428108-156474328	sterol O-acyltransferase 1	8430426K15Rik,Acact,ACAT-1,hid	ENSMUSG00000026600	20652	0	0	0	0	0	0	0	0	0	chr1	-	156446541	156446689	NA	0	2
Soat1	e16.0	43214	46221	0.925732	0.459396	chr1:156428108-156474328	sterol O-acyltransferase 1	8430426K15Rik,Acact,ACAT-1,hid	ENSMUSG00000026600	20652	1	0	0	0	0	0	0	0	0	chr1	-	156428108	156431115	NA	0	0
Soat1	e14.0	41347	41482	1.32354	0.180631	chr1:156428108-156474328	sterol O-acyltransferase 1	8430426K15Rik,Acact,ACAT-1,hid	ENSMUSG00000026600	20652	1	0	0	0	0	0	0	0	0	chr1	-	156432847	156432982	ENSMUSE00000160872	0	2
Soat1	e3.0	16325	16387	1.44303	0.262762	chr1:156428108-156474328	sterol O-acyltransferase 1	8430426K15Rik,Acact,ACAT-1,hid	ENSMUSG00000026600	20652	0	0	0	1	0	0	0	0	0	chr1	-	156457942	156458004	NA	0	1
Soat1	e15.0	41980	42125	1.18489	0.17548	chr1:156428108-156474328	sterol O-acyltransferase 1	8430426K15Rik,Acact,ACAT-1,hid	ENSMUSG00000026600	20652	1	0	0	0	0	0	0	0	0	chr1	-	156432204	156432349	ENSMUSE00000160869, ENSMUSE00001321281	0	2
Soat1	e11.0	36496	36625	0.814251	0.22457	chr1:156428108-156474328	sterol O-acyltransferase 1	8430426K15Rik,Acact,ACAT-1,hid	ENSMUSG00000026600	20652	1	0	0	0	0	0	0	0	0	chr1	-	156437704	156437833	ENSMUSE00000160871	0	2
Fam20b	e3.0	12844	13343	0.968933	0.633161	chr1:156678546-156719010	family with sequence similarity 20, member B	C530043G21Rik	ENSMUSG00000033557	215015	0	0	0	0	0	0	0	0	0	chr1	-	156705668	156706167	ENSMUSE00000275067	0	1
Fam20b	e6.0	28363	28534	0.926887	0.101199	chr1:156678546-156719010	family with sequence similarity 20, member B	C530043G21Rik	ENSMUSG00000033557	215015	1	0	0	0	0	0	0	0	0	chr1	-	156690477	156690648	ENSMUSE00000275053, ENSMUSE00001319588	0	2
Fam20b	e4.0	16526	16612	0.927411	0.467145	chr1:156678546-156719010	family with sequence similarity 20, member B	C530043G21Rik	ENSMUSG00000033557	215015	0	0	0	0	0	0	0	0	0	chr1	-	156702399	156702485	ENSMUSE00000275060	0	2
Fam20b	e2.0	2031	2123	0.911978	0.628628	chr1:156678546-156719010	family with sequence similarity 20, member B	C530043G21Rik	ENSMUSG00000033557	215015	0	0	0	0	0	1	0	0	0	chr1	-	156716888	156716980	ENSMUSE00000711260	0	0
Fam20b	e5.0	20175	20284	1.03803	0.740159	chr1:156678546-156719010	family with sequence similarity 20, member B	C530043G21Rik	ENSMUSG00000033557	215015	1	0	0	0	0	0	0	0	0	chr1	-	156698727	156698836	ENSMUSE00000275057	0	2
Fam20b	e9.0	37369	40465	0.987657	0.771931	chr1:156678546-156719010	family with sequence similarity 20, member B	C530043G21Rik	ENSMUSG00000033557	215015	1	0	0	0	0	0	0	0	0	chr1	-	156678546	156681642	NA	0	0
Fam20b	e8.0	32761	32820	1.23677	0.168992	chr1:156678546-156719010	family with sequence similarity 20, member B	C530043G21Rik	ENSMUSG00000033557	215015	1	0	0	0	0	0	0	0	0	chr1	-	156686191	156686250	ENSMUSE00000275041	0	2
Fam20b	e7.0	31464	31655	1.03687	0.476941	chr1:156678546-156719010	family with sequence similarity 20, member B	C530043G21Rik	ENSMUSG00000033557	215015	1	0	0	0	0	0	0	0	0	chr1	-	156687356	156687547	ENSMUSE00000275047, ENSMUSE00001320354	0	2
Ralgps2	e5.0	37737	37841	0.897519	0.185299	chr1:156804166-156939626	Ral GEF with PH domain and SH3 binding motif 2	1810020P17Rik,2210408F11Rik,4921528G01Rik,9130014M22Rik	ENSMUSG00000026594	78255	0	0	1	0	0	1	0	0	0	chr1	-	156901786	156901890	ENSMUSE00000274849	0	2
Ralgps2	e4.0	31910	31988	0.895574	0.282881	chr1:156804166-156939626	Ral GEF with PH domain and SH3 binding motif 2	1810020P17Rik,2210408F11Rik,4921528G01Rik,9130014M22Rik	ENSMUSG00000026594	78255	0	0	0	0	0	0	0	0	0	chr1	-	156907639	156907717	NA	0	2
Ralgps2	e14.0	109175	109242	0.863775	0.275532	chr1:156804166-156939626	Ral GEF with PH domain and SH3 binding motif 2	1810020P17Rik,2210408F11Rik,4921528G01Rik,9130014M22Rik	ENSMUSG00000026594	78255	0	0	1	0	0	0	0	0	0	chr1	-	156830385	156830452	ENSMUSE00000160835, ENSMUSE00001322088	0	2
Ralgps2	e6.0	38991	39041	1.08238	0.619913	chr1:156804166-156939626	Ral GEF with PH domain and SH3 binding motif 2	1810020P17Rik,2210408F11Rik,4921528G01Rik,9130014M22Rik	ENSMUSG00000026594	78255	0	0	1	0	0	0	0	0	0	chr1	-	156900586	156900636	ENSMUSE00000274840	0	2
Ralgps2	e22.0	128091	128182	1.10091	0.386203	chr1:156804166-156939626	Ral GEF with PH domain and SH3 binding motif 2	1810020P17Rik,2210408F11Rik,4921528G01Rik,9130014M22Rik	ENSMUSG00000026594	78255	1	0	0	0	0	0	0	0	0	chr1	-	156811445	156811536	ENSMUSE00000385090, ENSMUSE00001335873	0	2
Ralgps2	e19.0	119709	119814	1.13515	0.0619994	chr1:156804166-156939626	Ral GEF with PH domain and SH3 binding motif 2	1810020P17Rik,2210408F11Rik,4921528G01Rik,9130014M22Rik	ENSMUSG00000026594	78255	0	0	1	0	0	0	0	0	0	chr1	-	156819813	156819918	ENSMUSE00000160831, ENSMUSE00001336530	0	2
Ralgps2	e1.0	1	138	0.901929	0.507718	chr1:156804166-156939626	Ral GEF with PH domain and SH3 binding motif 2	1810020P17Rik,2210408F11Rik,4921528G01Rik,9130014M22Rik	ENSMUSG00000026594	78255	0	0	1	0	0	0	0	0	0	chr1	-	156939489	156939626	ENSMUSE00000594883	0	0
Ralgps2	e12.0	106595	106732	1.04716	0.808914	chr1:156804166-156939626	Ral GEF with PH domain and SH3 binding motif 2	1810020P17Rik,2210408F11Rik,4921528G01Rik,9130014M22Rik	ENSMUSG00000026594	78255	0	0	1	0	0	0	0	0	0	chr1	-	156832895	156833032	ENSMUSE00000537110, ENSMUSE00001338109	0	2
Ralgps2	e11.0	70060	70186	0.946651	0.364988	chr1:156804166-156939626	Ral GEF with PH domain and SH3 binding motif 2	1810020P17Rik,2210408F11Rik,4921528G01Rik,9130014M22Rik	ENSMUSG00000026594	78255	0	0	1	0	0	0	0	0	0	chr1	-	156869441	156869567	ENSMUSE00000274806, ENSMUSE00001341033	0	2
Ralgps2	e23.0	130434	135461	0.944791	0.0246446	chr1:156804166-156939626	Ral GEF with PH domain and SH3 binding motif 2	1810020P17Rik,2210408F11Rik,4921528G01Rik,9130014M22Rik	ENSMUSG00000026594	78255	1	0	0	0	0	0	0	0	0	chr1	-	156804166	156809193	ENSMUSE00000537039	0	0
Ralgps2	e8.0	51597	51680	1.09611	0.601692	chr1:156804166-156939626	Ral GEF with PH domain and SH3 binding motif 2	1810020P17Rik,2210408F11Rik,4921528G01Rik,9130014M22Rik	ENSMUSG00000026594	78255	0	0	1	0	0	0	0	0	0	chr1	-	156887947	156888030	ENSMUSE00000274832, ENSMUSE00001342533	0	2
Ralgps2	e4.0	31849	31909	1.05234	0.670439	chr1:156804166-156939626	Ral GEF with PH domain and SH3 binding motif 2	1810020P17Rik,2210408F11Rik,4921528G01Rik,9130014M22Rik	ENSMUSG00000026594	78255	0	0	0	0	0	0	0	0	0	chr1	-	156907718	156907778	NA	0	1
Ralgps2	e21.0	126084	126189	1.02577	0.84224	chr1:156804166-156939626	Ral GEF with PH domain and SH3 binding motif 2	1810020P17Rik,2210408F11Rik,4921528G01Rik,9130014M22Rik	ENSMUSG00000026594	78255	1	0	0	0	0	0	0	0	0	chr1	-	156813438	156813543	ENSMUSE00000274758, ENSMUSE00001340920	0	2
Ralgps2	e10.0	55002	55094	0.786015	0.0324897	chr1:156804166-156939626	Ral GEF with PH domain and SH3 binding motif 2	1810020P17Rik,2210408F11Rik,4921528G01Rik,9130014M22Rik	ENSMUSG00000026594	78255	0	0	1	0	0	0	0	0	0	chr1	-	156884533	156884625	ENSMUSE00000274813, ENSMUSE00001346335	0	2
Ralgps2	e7.0	46615	46719	1.08623	0.728917	chr1:156804166-156939626	Ral GEF with PH domain and SH3 binding motif 2	1810020P17Rik,2210408F11Rik,4921528G01Rik,9130014M22Rik	ENSMUSG00000026594	78255	0	0	1	0	0	1	0	0	0	chr1	-	156892908	156893012	ENSMUSE00001338835	0	0
Ralgps2	e9.0	52447	52536	0.963934	0.823126	chr1:156804166-156939626	Ral GEF with PH domain and SH3 binding motif 2	1810020P17Rik,2210408F11Rik,4921528G01Rik,9130014M22Rik	ENSMUSG00000026594	78255	0	0	1	0	0	0	0	0	0	chr1	-	156887091	156887180	ENSMUSE00000274824, ENSMUSE00001344881	0	2
Ralgps2	e16.0	111336	111487	0.930461	0.273451	chr1:156804166-156939626	Ral GEF with PH domain and SH3 binding motif 2	1810020P17Rik,2210408F11Rik,4921528G01Rik,9130014M22Rik	ENSMUSG00000026594	78255	0	0	1	0	0	0	0	0	0	chr1	-	156828140	156828291	ENSMUSE00000160832, ENSMUSE00001338169	0	2
Ralgps2	e15.0	110499	110655	0.942293	0.57084	chr1:156804166-156939626	Ral GEF with PH domain and SH3 binding motif 2	1810020P17Rik,2210408F11Rik,4921528G01Rik,9130014M22Rik	ENSMUSG00000026594	78255	0	0	1	0	0	0	0	0	0	chr1	-	156828972	156829128	ENSMUSE00000160840, ENSMUSE00001345173	0	2
Ralgps2	e13.0	106872	106962	1.07925	0.541182	chr1:156804166-156939626	Ral GEF with PH domain and SH3 binding motif 2	1810020P17Rik,2210408F11Rik,4921528G01Rik,9130014M22Rik	ENSMUSG00000026594	78255	0	0	1	0	0	0	0	0	0	chr1	-	156832665	156832755	ENSMUSE00000160836, ENSMUSE00001336599	0	2
Ralgps2	e20.0	121794	121886	1.21831	0.237479	chr1:156804166-156939626	Ral GEF with PH domain and SH3 binding motif 2	1810020P17Rik,2210408F11Rik,4921528G01Rik,9130014M22Rik	ENSMUSG00000026594	78255	1	0	1	0	0	0	0	0	0	chr1	-	156817741	156817833	ENSMUSE00000160839, ENSMUSE00001340504	0	2
Ralgps2	e17.0	115582	115636	1.09681	0.557911	chr1:156804166-156939626	Ral GEF with PH domain and SH3 binding motif 2	1810020P17Rik,2210408F11Rik,4921528G01Rik,9130014M22Rik	ENSMUSG00000026594	78255	0	0	1	0	0	0	0	0	0	chr1	-	156823991	156824045	ENSMUSE00000160837, ENSMUSE00001344114	0	2
Rasal2	e11.0	248657	248893	1.01899	0.782998	chr1:157135183-157412595	RAS protein activator like 2	A330066M24Rik	ENSMUSG00000070565	226525	1	0	0	0	0	0	0	0	0	chr1	-	157163703	157163939	ENSMUSE00000594827	0	0
Rasal2	e5.0	219740	219849	1.04782	0.670358	chr1:157135183-157412595	RAS protein activator like 2	A330066M24Rik	ENSMUSG00000070565	226525	1	0	0	0	0	0	0	0	0	chr1	-	157192747	157192856	ENSMUSE00000273918	0	2
Rasal2	e16.0	264764	264966	0.945169	0.565395	chr1:157135183-157412595	RAS protein activator like 2	A330066M24Rik	ENSMUSG00000070565	226525	1	0	0	0	0	0	0	0	0	chr1	-	157147630	157147832	ENSMUSE00000594820	0	0
Rasal2	e18.0	271721	277413	1.02986	0.736298	chr1:157135183-157412595	RAS protein activator like 2	A330066M24Rik	ENSMUSG00000070565	226525	1	0	0	0	0	0	0	0	0	chr1	-	157135183	157140875	NA	0	0
Rasal2	e6.0	233344	233497	1.0577	0.20145	chr1:157135183-157412595	RAS protein activator like 2	A330066M24Rik	ENSMUSG00000070565	226525	1	0	0	0	0	0	0	0	0	chr1	-	157179099	157179252	ENSMUSE00001371451, ENSMUSE00001226397	0	2
Rasal2	e8.0	236379	236933	1.14581	0.162033	chr1:157135183-157412595	RAS protein activator like 2	A330066M24Rik	ENSMUSG00000070565	226525	1	0	0	0	0	0	0	0	0	chr1	-	157175663	157176217	ENSMUSE00000274534	0	0
Rasal2	e3.0	125742	125865	0.970461	0.71574	chr1:157135183-157412595	RAS protein activator like 2	A330066M24Rik	ENSMUSG00000070565	226525	0	0	0	0	0	0	0	0	0	chr1	-	157286731	157286854	ENSMUSE00000431764	0	2
Rasal2	e12.0	251270	251471	1.23151	0.0253618	chr1:157135183-157412595	RAS protein activator like 2	A330066M24Rik	ENSMUSG00000070565	226525	1	0	0	0	0	0	0	0	0	chr1	-	157161125	157161326	ENSMUSE00000594826	0	0
Rasal2	e4.0	182451	182557	0.859608	0.126968	chr1:157135183-157412595	RAS protein activator like 2	A330066M24Rik	ENSMUSG00000070565	226525	1	0	0	0	0	0	0	0	0	chr1	-	157230039	157230145	ENSMUSE00000273929	0	2
Rasal2	e15.0	262689	262823	0.935036	0.51174	chr1:157135183-157412595	RAS protein activator like 2	A330066M24Rik	ENSMUSG00000070565	226525	1	0	0	0	0	0	0	0	0	chr1	-	157149773	157149907	ENSMUSE00000658944	0	0
Rasal2	e1.0	1	859	1.01472	0.916583	chr1:157135183-157412595	RAS protein activator like 2	A330066M24Rik	ENSMUSG00000070565	226525	0	0	0	0	0	0	0	0	0	chr1	-	157411737	157412595	ENSMUSE00001259925, ENSMUSE00001297680	0	0
Rasal2	e17.0	266319	266406	0.908824	0.505129	chr1:157135183-157412595	RAS protein activator like 2	A330066M24Rik	ENSMUSG00000070565	226525	1	0	0	0	0	0	0	0	0	chr1	-	157146190	157146277	ENSMUSE00000594819	0	0
Rasal2	e14.0	254829	255690	1.01149	0.858711	chr1:157135183-157412595	RAS protein activator like 2	A330066M24Rik	ENSMUSG00000070565	226525	1	0	0	0	0	0	0	0	0	chr1	-	157156906	157157767	ENSMUSE00000594823	0	0
Rasal2	e9.0	238309	238453	1.0809	0.283831	chr1:157135183-157412595	RAS protein activator like 2	A330066M24Rik	ENSMUSG00000070565	226525	1	0	0	0	0	0	0	0	0	chr1	-	157174143	157174287	ENSMUSE00000594829	0	0
Rasal2	e2.0	113332	113459	0.987437	0.907379	chr1:157135183-157412595	RAS protein activator like 2	A330066M24Rik	ENSMUSG00000070565	226525	0	0	0	0	0	0	0	0	0	chr1	-	157299137	157299264	ENSMUSE00001299799, ENSMUSE00001271188	0	2
Rasal2	e10.0	247845	247989	1.04217	0.33325	chr1:157135183-157412595	RAS protein activator like 2	A330066M24Rik	ENSMUSG00000070565	226525	1	0	0	0	0	0	0	0	0	chr1	-	157164607	157164751	ENSMUSE00000594828	0	0
Rasal2	e7.0	234852	234950	1.04316	0.66743	chr1:157135183-157412595	RAS protein activator like 2	A330066M24Rik	ENSMUSG00000070565	226525	1	0	0	0	0	0	0	0	0	chr1	-	157177646	157177744	ENSMUSE00000274542	0	2
Rasal2	e13.0	253738	253937	1.12988	0.190729	chr1:157135183-157412595	RAS protein activator like 2	A330066M24Rik	ENSMUSG00000070565	226525	1	0	0	0	0	0	0	0	0	chr1	-	157158659	157158858	ENSMUSE00000594825	0	0
Brinp2	e6.0	104851	105087	0.936449	0.0771759	chr1:158245266-158356326	bone morphogenic protein/retinoic acid inducible neural-specific 2	6430517E21Rik,Fam5b	ENSMUSG00000004031	240843	0	0	0	0	0	0	0	0	0	chr1	-	158251240	158251476	ENSMUSE00001341845, ENSMUSE00000160792	0	2
Brinp2	e7.0	106816	107038	1.05713	0.272815	chr1:158245266-158356326	bone morphogenic protein/retinoic acid inducible neural-specific 2	6430517E21Rik,Fam5b	ENSMUSG00000004031	240843	0	0	0	0	0	0	0	0	0	chr1	-	158249289	158249511	ENSMUSE00001337889, ENSMUSE00000160788	0	2
Brinp2	e4.0	89657	89865	1.01538	0.815034	chr1:158245266-158356326	bone morphogenic protein/retinoic acid inducible neural-specific 2	6430517E21Rik,Fam5b	ENSMUSG00000004031	240843	0	0	0	0	0	0	0	0	0	chr1	-	158266462	158266670	ENSMUSE00000160786	0	2
Brinp2	e1.0	1	810	1.03643	0.588967	chr1:158245266-158356326	bone morphogenic protein/retinoic acid inducible neural-specific 2	6430517E21Rik,Fam5b	ENSMUSG00000004031	240843	0	0	0	0	0	0	0	0	0	chr1	-	158355517	158356326	ENSMUSE00000456319	0	0
Brinp2	e5.0	101248	101353	0.955389	0.477736	chr1:158245266-158356326	bone morphogenic protein/retinoic acid inducible neural-specific 2	6430517E21Rik,Fam5b	ENSMUSG00000004031	240843	0	0	0	0	0	0	0	0	0	chr1	-	158254974	158255079	ENSMUSE00001336301, ENSMUSE00000160790	0	2
Brinp2	e2.0	60557	60901	0.943228	0.0759744	chr1:158245266-158356326	bone morphogenic protein/retinoic acid inducible neural-specific 2	6430517E21Rik,Fam5b	ENSMUSG00000004031	240843	0	0	0	0	0	0	0	0	0	chr1	-	158295426	158295770	ENSMUSE00000273425	0	2
Brinp2	e3.0	88307	88497	1.07811	0.23088	chr1:158245266-158356326	bone morphogenic protein/retinoic acid inducible neural-specific 2	6430517E21Rik,Fam5b	ENSMUSG00000004031	240843	0	0	0	0	0	0	0	0	0	chr1	-	158267830	158268020	ENSMUSE00000160787	0	2
Brinp2	e8.0	109013	111061	0.987772	0.67728	chr1:158245266-158356326	bone morphogenic protein/retinoic acid inducible neural-specific 2	6430517E21Rik,Fam5b	ENSMUSG00000004031	240843	0	0	0	0	0	0	0	0	0	chr1	-	158245266	158247314	NA	0	0
Cacybp	e2.0	4298	4514	0.952105	0.223664	chr1:160202367-160212892	calcyclin binding protein	NULL	ENSMUSG00000014226	12301	0	0	0	0	0	0	0	0	0	chr1	-	160208379	160208595	ENSMUSE00000162137	0	1
Cacybp	e5.0	7828	7925	1.03012	0.480168	chr1:160202367-160212892	calcyclin binding protein	NULL	ENSMUSG00000014226	12301	0	0	0	0	0	0	0	0	0	chr1	-	160204968	160205065	ENSMUSE00000162138	0	2
Cacybp	e1.0	1	246	0.996921	0.971785	chr1:160202367-160212892	calcyclin binding protein	NULL	ENSMUSG00000014226	12301	0	0	0	0	0	0	0	0	0	chr1	-	160212647	160212892	NA	0	0
Cacybp	e3.0	6184	6280	1.01132	0.66567	chr1:160202367-160212892	calcyclin binding protein	NULL	ENSMUSG00000014226	12301	0	0	0	0	0	0	0	0	0	chr1	-	160206613	160206709	ENSMUSE00000162143	0	1
Cacybp	e4.0	6698	6797	1.07498	0.164746	chr1:160202367-160212892	calcyclin binding protein	NULL	ENSMUSG00000014226	12301	0	0	0	0	0	0	0	0	0	chr1	-	160206096	160206195	ENSMUSE00000162139	0	2
Cacybp	e6.0	9170	10526	0.978122	0.611466	chr1:160202367-160212892	calcyclin binding protein	NULL	ENSMUSG00000014226	12301	0	0	0	0	0	0	0	0	0	chr1	-	160202367	160203723	ENSMUSE00000404453	0	0
Dars2	e16.0	25594	25704	0.977985	0.867584	chr1:161040601-161070662	aspartyl-tRNA synthetase 2 (mitochondrial)	5830468K18Rik	ENSMUSG00000026709	226539	1	0	0	0	0	0	0	0	0	chr1	-	161044959	161045069	ENSMUSE00001301348, ENSMUSE00001296756	0	1
Dars2	e4.0	7315	7416	1.09329	0.275903	chr1:161040601-161070662	aspartyl-tRNA synthetase 2 (mitochondrial)	5830468K18Rik	ENSMUSG00000026709	226539	0	0	1	0	0	0	0	0	0	chr1	-	161063247	161063348	ENSMUSE00001265222, ENSMUSE00001300583	0	1
Dars2	e12.0	20663	20725	0.956752	0.519412	chr1:161040601-161070662	aspartyl-tRNA synthetase 2 (mitochondrial)	5830468K18Rik	ENSMUSG00000026709	226539	0	0	1	0	0	1	0	0	0	chr1	-	161049938	161050000	ENSMUSE00001226100, ENSMUSE00001311797	0	1
Dars2	e2.0	1484	1583	1.03939	0.603603	chr1:161040601-161070662	aspartyl-tRNA synthetase 2 (mitochondrial)	5830468K18Rik	ENSMUSG00000026709	226539	0	0	1	0	0	0	0	0	0	chr1	-	161069080	161069179	ENSMUSE00001262420, ENSMUSE00001284332	0	1
Dars2	e9.0	14133	14202	0.983736	0.843447	chr1:161040601-161070662	aspartyl-tRNA synthetase 2 (mitochondrial)	5830468K18Rik	ENSMUSG00000026709	226539	0	0	1	0	0	0	0	0	0	chr1	-	161056461	161056530	ENSMUSE00001223664, ENSMUSE00001285091	0	1
Dars2	e7.0	10572	10618	1.00671	0.951931	chr1:161040601-161070662	aspartyl-tRNA synthetase 2 (mitochondrial)	5830468K18Rik	ENSMUSG00000026709	226539	0	0	1	0	0	0	0	0	0	chr1	-	161060045	161060091	ENSMUSE00001255426, ENSMUSE00001215876	0	1
Dars2	e6.0	9804	9927	1.24863	0.15325	chr1:161040601-161070662	aspartyl-tRNA synthetase 2 (mitochondrial)	5830468K18Rik	ENSMUSG00000026709	226539	0	0	1	0	0	0	0	0	0	chr1	-	161060736	161060859	ENSMUSE00001216999, ENSMUSE00001278066	0	1
Dars2	e15.0	25187	25405	0.997165	0.96977	chr1:161040601-161070662	aspartyl-tRNA synthetase 2 (mitochondrial)	5830468K18Rik	ENSMUSG00000026709	226539	0	0	0	0	0	0	0	0	0	chr1	-	161045258	161045476	ENSMUSE00001239258, ENSMUSE00001263619	0	1
Dars2	e8.0	13110	13216	1.00047	0.997768	chr1:161040601-161070662	aspartyl-tRNA synthetase 2 (mitochondrial)	5830468K18Rik	ENSMUSG00000026709	226539	0	0	1	0	0	0	0	0	0	chr1	-	161057447	161057553	ENSMUSE00001305901, ENSMUSE00001281266	0	1
Dars2	e1.0	1	670	1.07078	0.509787	chr1:161040601-161070662	aspartyl-tRNA synthetase 2 (mitochondrial)	5830468K18Rik	ENSMUSG00000026709	226539	0	0	1	0	0	0	0	0	0	chr1	-	161069993	161070662	NA	0	0
Dars2	e14.0	23734	23886	1.04278	0.581844	chr1:161040601-161070662	aspartyl-tRNA synthetase 2 (mitochondrial)	5830468K18Rik	ENSMUSG00000026709	226539	0	0	0	0	0	0	0	0	0	chr1	-	161046777	161046929	ENSMUSE00001248146, ENSMUSE00001247200	0	2
Dars2	e3.0	5372	5438	1.013	0.899973	chr1:161040601-161070662	aspartyl-tRNA synthetase 2 (mitochondrial)	5830468K18Rik	ENSMUSG00000026709	226539	0	0	1	0	0	0	0	0	0	chr1	-	161065225	161065291	ENSMUSE00001302896, ENSMUSE00001251283	0	1
Dars2	e18.0	28733	30062	1.05459	0.554982	chr1:161040601-161070662	aspartyl-tRNA synthetase 2 (mitochondrial)	5830468K18Rik	ENSMUSG00000026709	226539	1	0	0	0	0	0	0	0	0	chr1	-	161040601	161041930	ENSMUSE00000401846	0	0
Dars2	e10.0	16543	16722	1.0097	0.923614	chr1:161040601-161070662	aspartyl-tRNA synthetase 2 (mitochondrial)	5830468K18Rik	ENSMUSG00000026709	226539	0	0	1	0	0	0	0	0	0	chr1	-	161053941	161054120	ENSMUSE00001245795, ENSMUSE00001204958	0	1
Dars2	e5.0	7786	7881	1.0419	0.752143	chr1:161040601-161070662	aspartyl-tRNA synthetase 2 (mitochondrial)	5830468K18Rik	ENSMUSG00000026709	226539	0	0	1	0	0	0	0	0	0	chr1	-	161062782	161062877	ENSMUSE00001236129, ENSMUSE00001313373	0	1
Dars2	e11.0	19225	19332	0.81831	0.184032	chr1:161040601-161070662	aspartyl-tRNA synthetase 2 (mitochondrial)	5830468K18Rik	ENSMUSG00000026709	226539	0	0	1	0	0	0	0	0	0	chr1	-	161051331	161051438	ENSMUSE00001301263, ENSMUSE00001310238	0	1
Dars2	e17.0	26975	27050	0.867456	0.000826708	chr1:161040601-161070662	aspartyl-tRNA synthetase 2 (mitochondrial)	5830468K18Rik	ENSMUSG00000026709	226539	1	0	0	0	0	0	0	0	0	chr1	-	161043613	161043688	ENSMUSE00001243503, ENSMUSE00001217856	0	1
Klhl20	e6.0	28386	28501	1.22378	0.167345	chr1:161088378-161131479	kelch-like 20	D930050H05Rik	ENSMUSG00000026705	226541	1	0	0	0	0	0	0	0	0	chr1	-	161102979	161103094	ENSMUSE00001254155, ENSMUSE00001217141	0	1
Klhl20	e7.0	29846	30029	0.992159	0.90182	chr1:161088378-161131479	kelch-like 20	D930050H05Rik	ENSMUSG00000026705	226541	1	0	0	0	0	0	0	0	0	chr1	-	161101451	161101634	ENSMUSE00001220780, ENSMUSE00001251216	0	1
Klhl20	e8.0	32195	32338	0.99018	0.906601	chr1:161088378-161131479	kelch-like 20	D930050H05Rik	ENSMUSG00000026705	226541	1	0	0	0	0	0	0	0	0	chr1	-	161099142	161099285	ENSMUSE00000161990	0	2
Klhl20	e11.0	37693	37799	1.09477	0.439096	chr1:161088378-161131479	kelch-like 20	D930050H05Rik	ENSMUSG00000026705	226541	1	0	0	0	0	0	0	0	0	chr1	-	161093681	161093787	ENSMUSE00001272950, ENSMUSE00001218137	0	2
Klhl20	e4.0	24615	24773	1.06417	0.0604131	chr1:161088378-161131479	kelch-like 20	D930050H05Rik	ENSMUSG00000026705	226541	1	0	0	0	0	0	0	0	0	chr1	-	161106707	161106865	ENSMUSE00001229776, ENSMUSE00001292102	0	1
Klhl20	e12.0	40969	43102	1.0072	0.906905	chr1:161088378-161131479	kelch-like 20	D930050H05Rik	ENSMUSG00000026705	226541	1	0	0	0	0	0	0	0	0	chr1	-	161088378	161090511	NA	0	0
Klhl20	e10.0	35743	35951	0.826059	0.103343	chr1:161088378-161131479	kelch-like 20	D930050H05Rik	ENSMUSG00000026705	226541	1	0	0	0	0	0	0	0	0	chr1	-	161095529	161095737	ENSMUSE00001288801, ENSMUSE00001236079	0	1
Klhl20	e1.0	1	117	0.830181	0.314502	chr1:161088378-161131479	kelch-like 20	D930050H05Rik	ENSMUSG00000026705	226541	0	0	0	0	0	0	0	0	0	chr1	-	161131363	161131479	NA	0	0
Klhl20	e2.0	1028	1091	0.835697	0.301531	chr1:161088378-161131479	kelch-like 20	D930050H05Rik	ENSMUSG00000026705	226541	0	0	0	0	0	0	0	0	0	chr1	-	161130389	161130452	ENSMUSE00001245369, ENSMUSE00001275696	0	1
Klhl20	e3.0	21685	22258	1.00306	0.949838	chr1:161088378-161131479	kelch-like 20	D930050H05Rik	ENSMUSG00000026705	226541	0	0	0	0	0	0	0	0	0	chr1	-	161109222	161109795	ENSMUSE00001211493, ENSMUSE00001264000	0	1
Klhl20	e9.0	33084	33217	0.991487	0.914142	chr1:161088378-161131479	kelch-like 20	D930050H05Rik	ENSMUSG00000026705	226541	1	0	0	0	0	0	0	0	0	chr1	-	161098263	161098396	ENSMUSE00000161989	0	2
Klhl20	e5.0	25985	26079	1.14844	0.280427	chr1:161088378-161131479	kelch-like 20	D930050H05Rik	ENSMUSG00000026705	226541	1	0	0	0	0	0	0	0	0	chr1	-	161105401	161105495	ENSMUSE00001238590, ENSMUSE00001249859	0	1
Prdx6	e3.0	3798	3954	0.99244	0.874068	chr1:161240112-161251210	peroxiredoxin 6	1-CysPrx,9430088D19Rik,acidiccalcium-independentphospholipaseA2,aiPLA2,Aop2,Brp-12,CC26,CP-3,GPx,Ltw-4,Ltw4,Lvtw-4,NSGP	ENSMUSG00000026701	11758	0	0	0	0	0	1	0	0	0	chr1	-	161247257	161247413	ENSMUSE00001230459, ENSMUSE00001243969	0	2
Prdx6	e4.0	6869	7015	0.975467	0.539586	chr1:161240112-161251210	peroxiredoxin 6	1-CysPrx,9430088D19Rik,acidiccalcium-independentphospholipaseA2,aiPLA2,Aop2,Brp-12,CC26,CP-3,GPx,Ltw-4,Ltw4,Lvtw-4,NSGP	ENSMUSG00000026701	11758	0	0	0	0	0	0	0	0	0	chr1	-	161244196	161244342	ENSMUSE00001281300, ENSMUSE00001343756, ENSMUSE00001284401	0	2
Prdx6	e5.0	7490	7636	0.961384	0.332289	chr1:161240112-161251210	peroxiredoxin 6	1-CysPrx,9430088D19Rik,acidiccalcium-independentphospholipaseA2,aiPLA2,Aop2,Brp-12,CC26,CP-3,GPx,Ltw-4,Ltw4,Lvtw-4,NSGP	ENSMUSG00000026701	11758	0	0	0	0	0	0	0	0	0	chr1	-	161243575	161243721	ENSMUSE00001300287, ENSMUSE00001229518	0	2
Prdx6	e1.0	1	189	1.04453	0.136555	chr1:161240112-161251210	peroxiredoxin 6	1-CysPrx,9430088D19Rik,acidiccalcium-independentphospholipaseA2,aiPLA2,Aop2,Brp-12,CC26,CP-3,GPx,Ltw-4,Ltw4,Lvtw-4,NSGP	ENSMUSG00000026701	11758	0	0	0	0	0	0	0	0	0	chr1	-	161251022	161251210	NA	0	0
Prdx6	e6.0	9362	11099	1.01475	0.509275	chr1:161240112-161251210	peroxiredoxin 6	1-CysPrx,9430088D19Rik,acidiccalcium-independentphospholipaseA2,aiPLA2,Aop2,Brp-12,CC26,CP-3,GPx,Ltw-4,Ltw4,Lvtw-4,NSGP	ENSMUSG00000026701	11758	0	0	0	0	0	0	0	0	0	chr1	-	161240112	161241849	ENSMUSE00000807853	0	0
Prdx6	e2.0	1742	1852	0.784182	0.389637	chr1:161240112-161251210	peroxiredoxin 6	1-CysPrx,9430088D19Rik,acidiccalcium-independentphospholipaseA2,aiPLA2,Aop2,Brp-12,CC26,CP-3,GPx,Ltw-4,Ltw4,Lvtw-4,NSGP	ENSMUSG00000026701	11758	0	0	0	0	0	1	0	0	0	chr1	-	161249359	161249469	ENSMUSE00000688451	0	0
Suco	e8.0	23715	23851	1.2112	0.161754	chr1:161816112-161876661	SUN domain containing ossification factor	AI848100,Opt,osteopotentia	ENSMUSG00000040297	226551	0	0	0	0	0	0	0	0	0	chr1	-	161852811	161852947	ENSMUSE00000330584	0	2
Suco	e17.0	38853	38943	1.03219	0.889661	chr1:161816112-161876661	SUN domain containing ossification factor	AI848100,Opt,osteopotentia	ENSMUSG00000040297	226551	0	0	0	0	0	0	0	0	0	chr1	-	161837719	161837809	ENSMUSE00000658855	0	2
Suco	e18.0	41469	42626	1.02911	0.745731	chr1:161816112-161876661	SUN domain containing ossification factor	AI848100,Opt,osteopotentia	ENSMUSG00000040297	226551	0	0	0	0	0	0	0	0	0	chr1	-	161834036	161835193	ENSMUSE00000658854	0	2
Suco	e20.0	47322	47426	0.921218	0.678117	chr1:161816112-161876661	SUN domain containing ossification factor	AI848100,Opt,osteopotentia	ENSMUSG00000040297	226551	0	0	0	0	0	0	0	0	0	chr1	-	161829236	161829340	ENSMUSE00000658852	0	2
Suco	e1.0	1	351	1.16552	0.417172	chr1:161816112-161876661	SUN domain containing ossification factor	AI848100,Opt,osteopotentia	ENSMUSG00000040297	226551	0	0	0	0	0	0	0	0	0	chr1	-	161876311	161876661	NA	0	0
Suco	e4.0	17158	17312	1.03821	0.44502	chr1:161816112-161876661	SUN domain containing ossification factor	AI848100,Opt,osteopotentia	ENSMUSG00000040297	226551	0	0	0	0	0	0	0	0	0	chr1	-	161859350	161859504	ENSMUSE00000330614	0	1
Suco	e19.0	43159	43246	0.565909	0.101713	chr1:161816112-161876661	SUN domain containing ossification factor	AI848100,Opt,osteopotentia	ENSMUSG00000040297	226551	0	0	0	0	0	0	0	0	0	chr1	-	161833416	161833503	ENSMUSE00000658853	0	2
Suco	e23.0	56212	56267	0.775979	0.0667148	chr1:161816112-161876661	SUN domain containing ossification factor	AI848100,Opt,osteopotentia	ENSMUSG00000040297	226551	0	0	0	0	0	0	0	0	0	chr1	-	161820395	161820450	ENSMUSE00000658849	0	1
Suco	e10.0	27913	28020	1.20908	0.559798	chr1:161816112-161876661	SUN domain containing ossification factor	AI848100,Opt,osteopotentia	ENSMUSG00000040297	226551	0	0	0	0	0	0	0	0	0	chr1	-	161848642	161848749	ENSMUSE00000330565	0	2
Suco	e13.0	31304	31359	0.676128	0.111134	chr1:161816112-161876661	SUN domain containing ossification factor	AI848100,Opt,osteopotentia	ENSMUSG00000040297	226551	0	0	0	0	0	0	0	0	0	chr1	-	161845303	161845358	ENSMUSE00000330533	0	2
Suco	e5.0	19181	19318	1.01612	0.920223	chr1:161816112-161876661	SUN domain containing ossification factor	AI848100,Opt,osteopotentia	ENSMUSG00000040297	226551	0	0	0	0	0	0	0	0	0	chr1	-	161857344	161857481	ENSMUSE00000330607	0	1
Suco	e9.0	24320	24387	1.09172	0.584164	chr1:161816112-161876661	SUN domain containing ossification factor	AI848100,Opt,osteopotentia	ENSMUSG00000040297	226551	0	0	0	0	0	0	0	0	0	chr1	-	161852275	161852342	ENSMUSE00000330574	0	2
Suco	e24.0	57853	60550	0.989518	0.924682	chr1:161816112-161876661	SUN domain containing ossification factor	AI848100,Opt,osteopotentia	ENSMUSG00000040297	226551	0	0	0	0	0	0	0	0	0	chr1	-	161816112	161818809	NA	0	0
Suco	e21.0	48352	48506	1.18644	0.519394	chr1:161816112-161876661	SUN domain containing ossification factor	AI848100,Opt,osteopotentia	ENSMUSG00000040297	226551	0	0	0	0	0	0	0	0	0	chr1	-	161828156	161828310	ENSMUSE00000658851	0	2
Suco	e6.0	19691	19841	1.16795	0.391509	chr1:161816112-161876661	SUN domain containing ossification factor	AI848100,Opt,osteopotentia	ENSMUSG00000040297	226551	0	0	0	0	0	0	0	0	0	chr1	-	161856821	161856971	ENSMUSE00000330600	0	1
Suco	e15.0	32595	32660	0.889087	0.744091	chr1:161816112-161876661	SUN domain containing ossification factor	AI848100,Opt,osteopotentia	ENSMUSG00000040297	226551	0	0	0	0	0	0	0	0	0	chr1	-	161844002	161844067	ENSMUSE00000330511, ENSMUSE00001343908	0	2
Suco	e16.0	37840	37908	1.44552	0.442118	chr1:161816112-161876661	SUN domain containing ossification factor	AI848100,Opt,osteopotentia	ENSMUSG00000040297	226551	0	0	0	0	0	0	0	0	0	chr1	-	161838754	161838822	ENSMUSE00000906465	0	2
Suco	e3.0	14360	14470	1.25369	0.60373	chr1:161816112-161876661	SUN domain containing ossification factor	AI848100,Opt,osteopotentia	ENSMUSG00000040297	226551	0	0	0	0	0	0	0	0	0	chr1	-	161862192	161862302	ENSMUSE00000658866	0	1
Suco	e14.0	31782	31873	0.666473	0.187391	chr1:161816112-161876661	SUN domain containing ossification factor	AI848100,Opt,osteopotentia	ENSMUSG00000040297	226551	0	0	0	0	0	0	0	0	0	chr1	-	161844789	161844880	ENSMUSE00000330523	0	2
Suco	e22.0	48914	49005	0.988078	0.962172	chr1:161816112-161876661	SUN domain containing ossification factor	AI848100,Opt,osteopotentia	ENSMUSG00000040297	226551	0	0	0	0	0	0	0	0	0	chr1	-	161827657	161827748	ENSMUSE00000658850	0	2
Suco	e12.0	31082	31102	0.72786	0.112868	chr1:161816112-161876661	SUN domain containing ossification factor	AI848100,Opt,osteopotentia	ENSMUSG00000040297	226551	0	0	0	0	0	0	0	0	0	chr1	-	161845560	161845580	ENSMUSE00000330543	1	2
Suco	e11.0	29352	29457	0.754231	0.211668	chr1:161816112-161876661	SUN domain containing ossification factor	AI848100,Opt,osteopotentia	ENSMUSG00000040297	226551	0	0	0	0	0	0	0	0	0	chr1	-	161847205	161847310	ENSMUSE00000330557	0	2
Suco	e2.0	12637	12748	1.08802	0.781616	chr1:161816112-161876661	SUN domain containing ossification factor	AI848100,Opt,osteopotentia	ENSMUSG00000040297	226551	0	0	0	0	0	0	0	0	0	chr1	-	161863914	161864025	ENSMUSE00000330632	0	1
Suco	e7.0	22824	22947	1.10799	0.583257	chr1:161816112-161876661	SUN domain containing ossification factor	AI848100,Opt,osteopotentia	ENSMUSG00000040297	226551	0	0	0	0	0	0	0	0	0	chr1	-	161853715	161853838	ENSMUSE00000594254	0	2
Dnm3	e14.0	246270	246383	1.02562	0.706427	chr1:161987304-162478036	dynamin 3	9630020E24Rik,B230343F03Rik	ENSMUSG00000040265	103967	1	0	1	0	0	0	0	0	0	chr1	-	162231654	162231767	ENSMUSE00001276628, ENSMUSE00001239637	0	2
Dnm3	e12.0	191970	192040	0.936113	0.595519	chr1:161987304-162478036	dynamin 3	9630020E24Rik,B230343F03Rik	ENSMUSG00000040265	103967	1	0	1	0	0	0	0	0	0	chr1	-	162285997	162286067	ENSMUSE00001226588, ENSMUSE00001206769	0	2
Dnm3	e13.0	203498	203549	0.993999	0.928559	chr1:161987304-162478036	dynamin 3	9630020E24Rik,B230343F03Rik	ENSMUSG00000040265	103967	1	0	1	0	0	0	0	0	0	chr1	-	162274488	162274539	ENSMUSE00001231371, ENSMUSE00001273403	0	2
Dnm3	e17.0	393893	394005	1.02631	0.840386	chr1:161987304-162478036	dynamin 3	9630020E24Rik,B230343F03Rik	ENSMUSG00000040265	103967	1	0	0	0	0	0	0	0	0	chr1	-	162084032	162084144	NA	0	1
Dnm3	e10.0	170036	170169	0.875687	0.0882036	chr1:161987304-162478036	dynamin 3	9630020E24Rik,B230343F03Rik	ENSMUSG00000040265	103967	1	0	1	0	0	0	0	0	0	chr1	-	162307868	162308001	NA	0	2
Dnm3	e11.0	182399	182485	0.837256	0.131235	chr1:161987304-162478036	dynamin 3	9630020E24Rik,B230343F03Rik	ENSMUSG00000040265	103967	1	0	1	0	0	0	0	0	0	chr1	-	162295552	162295638	ENSMUSE00001245207, ENSMUSE00001294116	0	2
Dnm3	e16.0	343471	343580	0.832138	0.122144	chr1:161987304-162478036	dynamin 3	9630020E24Rik,B230343F03Rik	ENSMUSG00000040265	103967	1	0	0	0	0	0	0	0	0	chr1	-	162134457	162134566	ENSMUSE00001296116, ENSMUSE00001248679	0	2
Dnm3	e1.0	1	374	0.991472	0.936256	chr1:161987304-162478036	dynamin 3	9630020E24Rik,B230343F03Rik	ENSMUSG00000040265	103967	0	0	1	0	0	0	0	0	0	chr1	-	162477663	162478036	NA	0	0
Dnm3	e8.0	164341	164476	0.965019	0.590954	chr1:161987304-162478036	dynamin 3	9630020E24Rik,B230343F03Rik	ENSMUSG00000040265	103967	1	0	1	0	0	0	0	0	0	chr1	-	162313561	162313696	ENSMUSE00000329529	0	1
Dnm3	e7.0	159314	159456	1.08941	0.220999	chr1:161987304-162478036	dynamin 3	9630020E24Rik,B230343F03Rik	ENSMUSG00000040265	103967	0	0	1	0	0	0	0	0	0	chr1	-	162318581	162318723	ENSMUSE00000329537	0	2
Dnm3	e18.0	458045	458209	1.08297	0.277952	chr1:161987304-162478036	dynamin 3	9630020E24Rik,B230343F03Rik	ENSMUSG00000040265	103967	1	0	0	0	0	0	0	0	0	chr1	-	162019828	162019992	ENSMUSE00000536550	0	2
Dnm3	e2.0	70629	70702	0.982131	0.891693	chr1:161987304-162478036	dynamin 3	9630020E24Rik,B230343F03Rik	ENSMUSG00000040265	103967	0	0	1	0	0	0	0	0	0	chr1	-	162407335	162407408	ENSMUSE00001239868, ENSMUSE00001218503	0	2
Dnm3	e3.0	122528	122677	0.923064	0.517504	chr1:161987304-162478036	dynamin 3	9630020E24Rik,B230343F03Rik	ENSMUSG00000040265	103967	0	0	1	0	0	0	0	0	0	chr1	-	162355360	162355509	ENSMUSE00001274537, ENSMUSE00001263847	0	2
Dnm3	e4.0	124314	124517	1.0845	0.0604876	chr1:161987304-162478036	dynamin 3	9630020E24Rik,B230343F03Rik	ENSMUSG00000040265	103967	0	0	1	0	0	0	0	0	0	chr1	-	162353520	162353723	ENSMUSE00001245612, ENSMUSE00001277910	0	2
Dnm3	e21.0	485946	490733	1.02811	0.738423	chr1:161987304-162478036	dynamin 3	9630020E24Rik,B230343F03Rik	ENSMUSG00000040265	103967	1	0	0	0	0	0	0	0	0	chr1	-	161987304	161992091	NA	0	0
Dnm3	e6.0	156925	157085	0.914911	0.158753	chr1:161987304-162478036	dynamin 3	9630020E24Rik,B230343F03Rik	ENSMUSG00000040265	103967	0	0	1	0	0	0	0	0	0	chr1	-	162320952	162321112	ENSMUSE00000536567	0	2
Dnm3	e19.0	466110	466336	1.02762	0.328695	chr1:161987304-162478036	dynamin 3	9630020E24Rik,B230343F03Rik	ENSMUSG00000040265	103967	1	0	0	0	0	0	0	0	0	chr1	-	162011701	162011927	ENSMUSE00000448193	0	2
Dnm3	e20.0	466933	467169	1.04334	0.27887	chr1:161987304-162478036	dynamin 3	9630020E24Rik,B230343F03Rik	ENSMUSG00000040265	103967	1	0	0	0	0	0	0	0	0	chr1	-	162010868	162011104	ENSMUSE00000448180	0	2
Dnm3	e5.0	156252	156350	1.20602	0.0537122	chr1:161987304-162478036	dynamin 3	9630020E24Rik,B230343F03Rik	ENSMUSG00000040265	103967	0	0	1	0	0	0	0	0	0	chr1	-	162321687	162321785	ENSMUSE00001282291, ENSMUSE00001248178	0	2
Dnm3	e9.0	166578	166649	0.92095	0.30816	chr1:161987304-162478036	dynamin 3	9630020E24Rik,B230343F03Rik	ENSMUSG00000040265	103967	1	0	1	0	0	0	0	0	0	chr1	-	162311388	162311459	NA	0	1
Mettl13	e4.0	6100	6295	1.07601	0.333514	chr1:162532127-162548552	methyltransferase like 13	5630401D24Rik	ENSMUSG00000026694	71449	1	0	0	0	0	0	0	0	0	chr1	-	162542258	162542453	ENSMUSE00001228846, ENSMUSE00001286186	0	2
Mettl13	e3.0	4168	4367	1.01081	0.958686	chr1:162532127-162548552	methyltransferase like 13	5630401D24Rik	ENSMUSG00000026694	71449	0	0	0	0	0	0	0	0	0	chr1	-	162544186	162544385	ENSMUSE00001233540, ENSMUSE00001294695	0	2
Mettl13	e1.0	1	449	1.00744	0.959542	chr1:162532127-162548552	methyltransferase like 13	5630401D24Rik	ENSMUSG00000026694	71449	0	0	0	0	0	0	0	0	0	chr1	-	162548104	162548552	NA	0	0
Mettl13	e6.0	9554	9559	0.953565	0.377672	chr1:162532127-162548552	methyltransferase like 13	5630401D24Rik	ENSMUSG00000026694	71449	0	0	0	0	0	0	0	0	0	chr1	-	162538994	162538999	NA	1	1
Mettl13	e7.0	11222	11434	0.884865	0.450592	chr1:162532127-162548552	methyltransferase like 13	5630401D24Rik	ENSMUSG00000026694	71449	1	0	0	0	0	0	0	0	0	chr1	-	162537119	162537331	ENSMUSE00001223016, ENSMUSE00001301903	0	1
Mettl13	e2.0	2307	2785	0.943556	0.437603	chr1:162532127-162548552	methyltransferase like 13	5630401D24Rik	ENSMUSG00000026694	71449	0	0	0	0	0	0	0	0	0	chr1	-	162545768	162546246	NA	0	2
Mettl13	e2.0	2026	2306	1.00238	0.984145	chr1:162532127-162548552	methyltransferase like 13	5630401D24Rik	ENSMUSG00000026694	71449	0	0	0	0	0	0	0	0	0	chr1	-	162546247	162546527	NA	0	2
Mettl13	e9.0	14003	16426	0.942473	0.41281	chr1:162532127-162548552	methyltransferase like 13	5630401D24Rik	ENSMUSG00000026694	71449	1	0	0	0	0	0	0	0	0	chr1	-	162532127	162534550	ENSMUSE00000351658	0	0
Mettl13	e6.0	9560	9721	0.968979	0.690972	chr1:162532127-162548552	methyltransferase like 13	5630401D24Rik	ENSMUSG00000026694	71449	0	0	0	0	0	0	0	0	0	chr1	-	162538832	162538993	NA	0	1
Mettl13	e8.0	12580	12711	0.816777	0.379484	chr1:162532127-162548552	methyltransferase like 13	5630401D24Rik	ENSMUSG00000026694	71449	1	0	0	0	0	0	0	0	0	chr1	-	162535842	162535973	ENSMUSE00001374159, ENSMUSE00001225343	0	1
Gorab	e2.0	6501	6858	0.963588	0.426255	chr1:163384904-163403669	golgin, RAB6-interacting	NTKL-BP1,Scyl1bp1	ENSMUSG00000040124	98376	0	0	0	0	0	0	0	0	0	chr1	-	163396812	163397169	ENSMUSE00000327736, ENSMUSE00001328494	0	2
Gorab	ae2.0	6859	6862	2.07155	0.137796	chr1:163384904-163403669	golgin, RAB6-interacting	NTKL-BP1,Scyl1bp1	ENSMUSG00000040124	98376	0	0	0	0	0	0	0	0	0	chr1	-	163396808	163396811	NA	1	2
Gorab	e3.0	8978	9079	1.00663	0.954455	chr1:163384904-163403669	golgin, RAB6-interacting	NTKL-BP1,Scyl1bp1	ENSMUSG00000040124	98376	0	0	0	0	0	0	0	0	0	chr1	-	163394591	163394692	ENSMUSE00000327731, ENSMUSE00001325782	0	2
Gorab	e5.0	11120	11260	1.08323	0.0374516	chr1:163384904-163403669	golgin, RAB6-interacting	NTKL-BP1,Scyl1bp1	ENSMUSG00000040124	98376	0	0	0	0	0	0	0	0	0	chr1	-	163392410	163392550	ENSMUSE00000327723, ENSMUSE00001331028	0	2
Gorab	e1.0	1	147	1.33103	0.144586	chr1:163384904-163403669	golgin, RAB6-interacting	NTKL-BP1,Scyl1bp1	ENSMUSG00000040124	98376	0	0	0	0	0	0	0	0	0	chr1	-	163403523	163403669	ENSMUSE00001326156	0	0
Gorab	e6.0	16973	18766	1.03688	0.831546	chr1:163384904-163403669	golgin, RAB6-interacting	NTKL-BP1,Scyl1bp1	ENSMUSG00000040124	98376	0	0	0	0	0	0	0	0	0	chr1	-	163384904	163386697	NA	0	0
Blzf1	e6.0	7747	7946	1.02008	0.786749	chr1:164289800-164307490	basic leucine zipper nuclear factor 1	1700030G05Rik,Blzf1l,Golgin-45,Jem-1	ENSMUSG00000026577	66352	0	0	0	0	0	0	0	0	0	chr1	-	164299545	164299744	ENSMUSE00000160686	0	2
Blzf1	e4.0	3567	3587	1.06219	0.899941	chr1:164289800-164307490	basic leucine zipper nuclear factor 1	1700030G05Rik,Blzf1l,Golgin-45,Jem-1	ENSMUSG00000026577	66352	0	0	0	0	0	1	0	0	0	chr1	-	164303904	164303924	ENSMUSE00000458896	1	0
Blzf1	e7.0	9124	9252	1.0796	0.512961	chr1:164289800-164307490	basic leucine zipper nuclear factor 1	1700030G05Rik,Blzf1l,Golgin-45,Jem-1	ENSMUSG00000026577	66352	0	0	0	0	0	0	0	0	0	chr1	-	164298239	164298367	ENSMUSE00000160683	0	2
Blzf1	e8.0	11562	11781	1.0528	0.419207	chr1:164289800-164307490	basic leucine zipper nuclear factor 1	1700030G05Rik,Blzf1l,Golgin-45,Jem-1	ENSMUSG00000026577	66352	0	0	0	0	0	0	0	0	0	chr1	-	164295710	164295929	ENSMUSE00000160684	0	2
Blzf1	e9.0	15080	17691	0.9772	0.680163	chr1:164289800-164307490	basic leucine zipper nuclear factor 1	1700030G05Rik,Blzf1l,Golgin-45,Jem-1	ENSMUSG00000026577	66352	0	0	0	0	0	0	0	0	0	chr1	-	164289800	164292411	ENSMUSE00000341399	0	0
Blzf1	e5.0	4771	5207	0.937901	0.182468	chr1:164289800-164307490	basic leucine zipper nuclear factor 1	1700030G05Rik,Blzf1l,Golgin-45,Jem-1	ENSMUSG00000026577	66352	0	0	0	0	0	0	0	0	0	chr1	-	164302284	164302720	ENSMUSE00001238610, ENSMUSE00001209712	0	2
Blzf1	e2.0	137	344	1.11915	0.502407	chr1:164289800-164307490	basic leucine zipper nuclear factor 1	1700030G05Rik,Blzf1l,Golgin-45,Jem-1	ENSMUSG00000026577	66352	0	0	0	0	0	0	0	0	0	chr1	-	164307147	164307354	ENSMUSE00000359426	0	1
Blzf1	ae1.0	50	136	1.25548	0.469843	chr1:164289800-164307490	basic leucine zipper nuclear factor 1	1700030G05Rik,Blzf1l,Golgin-45,Jem-1	ENSMUSG00000026577	66352	0	0	0	0	0	0	0	0	0	chr1	-	164307355	164307441	NA	0	1
Blzf1	e3.0	975	1052	1.05999	0.55919	chr1:164289800-164307490	basic leucine zipper nuclear factor 1	1700030G05Rik,Blzf1l,Golgin-45,Jem-1	ENSMUSG00000026577	66352	0	0	0	0	0	0	0	0	0	chr1	-	164306439	164306516	ENSMUSE00001220106, ENSMUSE00001275334	0	2
Atp1b1	e4.0	16716	16900	0.980277	0.0272047	chr1:164437097-164458356	ATPase, Na+/K+ transporting, beta 1 polypeptide	Atpb,Atpb-1,sodium/potassiumATPasebetasubunit	ENSMUSG00000026576	11931	0	0	0	0	0	0	0	0	0	chr1	-	164441457	164441641	ENSMUSE00000536236	0	2
Atp1b1	e6.0	19818	21260	1.0307	0.59726	chr1:164437097-164458356	ATPase, Na+/K+ transporting, beta 1 polypeptide	Atpb,Atpb-1,sodium/potassiumATPasebetasubunit	ENSMUSG00000026576	11931	0	0	0	0	0	0	0	0	0	chr1	-	164437097	164438539	NA	0	0
Atp1b1	e3.0	15007	15162	1.01445	0.0438328	chr1:164437097-164458356	ATPase, Na+/K+ transporting, beta 1 polypeptide	Atpb,Atpb-1,sodium/potassiumATPasebetasubunit	ENSMUSG00000026576	11931	0	0	0	0	0	0	0	0	0	chr1	-	164443195	164443350	ENSMUSE00000160672, ENSMUSE00001346143	0	2
Atp1b1	e5.0	18975	19058	0.96326	0.170085	chr1:164437097-164458356	ATPase, Na+/K+ transporting, beta 1 polypeptide	Atpb,Atpb-1,sodium/potassiumATPasebetasubunit	ENSMUSG00000026576	11931	0	0	0	0	0	0	0	0	0	chr1	-	164439299	164439382	ENSMUSE00000160679	0	2
Atp1b1	e2.0	4740	4868	1.03891	0.137411	chr1:164437097-164458356	ATPase, Na+/K+ transporting, beta 1 polypeptide	Atpb,Atpb-1,sodium/potassiumATPasebetasubunit	ENSMUSG00000026576	11931	0	0	0	0	0	0	0	0	0	chr1	-	164453489	164453617	ENSMUSE00000467754	0	2
Atp1b1	e1.0	1	596	1.00333	0.866696	chr1:164437097-164458356	ATPase, Na+/K+ transporting, beta 1 polypeptide	Atpb,Atpb-1,sodium/potassiumATPasebetasubunit	ENSMUSG00000026576	11931	0	0	0	0	0	0	0	0	0	chr1	-	164457761	164458356	NA	0	0
Sft2d2	e3.0	6380	6465	0.940159	0.790429	chr1:165174341-165194433	SFT2 domain containing 2	2010005O13Rik,cI-45	ENSMUSG00000040848	108735	0	0	0	0	0	1	0	0	0	chr1	-	165187969	165188054	ENSMUSE00000229842	0	1
Sft2d2	e6.0	10552	10607	1.25328	0.458097	chr1:165174341-165194433	SFT2 domain containing 2	2010005O13Rik,cI-45	ENSMUSG00000040848	108735	0	0	0	0	0	0	0	0	0	chr1	-	165183827	165183882	ENSMUSE00000229826, ENSMUSE00001343417	0	2
Sft2d2	e8.0	15139	17109	0.977655	0.481474	chr1:165174341-165194433	SFT2 domain containing 2	2010005O13Rik,cI-45	ENSMUSG00000040848	108735	0	0	0	0	0	0	0	0	0	chr1	-	165177325	165179295	NA	0	1
Sft2d2	e9.0	17140	20093	0.885933	0.430643	chr1:165174341-165194433	SFT2 domain containing 2	2010005O13Rik,cI-45	ENSMUSG00000040848	108735	0	0	0	0	0	0	0	0	0	chr1	-	165174341	165177294	NA	0	0
Sft2d2	e7.0	12353	12382	0.772615	0.233381	chr1:165174341-165194433	SFT2 domain containing 2	2010005O13Rik,cI-45	ENSMUSG00000040848	108735	0	0	0	0	0	0	0	0	0	chr1	-	165182052	165182081	ENSMUSE00000229822, ENSMUSE00001345618	0	2
Sft2d2	e4.0	9345	9426	1.42087	0.371602	chr1:165174341-165194433	SFT2 domain containing 2	2010005O13Rik,cI-45	ENSMUSG00000040848	108735	0	0	0	0	0	0	0	0	0	chr1	-	165185008	165185089	ENSMUSE00000229837, ENSMUSE00001338251, ENSMUSE00001338735	0	2
Sft2d2	ae8.0	17110	17139	0.658292	0.111651	chr1:165174341-165194433	SFT2 domain containing 2	2010005O13Rik,cI-45	ENSMUSG00000040848	108735	0	0	0	0	0	0	0	0	0	chr1	-	165177295	165177324	NA	0	1
Tiprl	e1.0	1	229	0.977267	0.677321	chr1:165212286-165236958	TIP41, TOR signalling pathway regulator-like (S. cerevisiae)	1810011K17Rik	ENSMUSG00000040843	226591	0	0	0	0	0	0	0	0	0	chr1	-	165236730	165236958	NA	0	0
Tiprl	e5.0	16765	16860	1.01447	0.799459	chr1:165212286-165236958	TIP41, TOR signalling pathway regulator-like (S. cerevisiae)	1810011K17Rik	ENSMUSG00000040843	226591	0	0	0	0	0	0	0	0	0	chr1	-	165220099	165220194	ENSMUSE00000229733, ENSMUSE00001341755	0	2
Tiprl	e4.0	14299	14430	1.07031	0.599203	chr1:165212286-165236958	TIP41, TOR signalling pathway regulator-like (S. cerevisiae)	1810011K17Rik	ENSMUSG00000040843	226591	0	0	0	0	0	0	0	0	0	chr1	-	165222529	165222660	ENSMUSE00000348843, ENSMUSE00001343818	0	2
Tiprl	e7.0	21079	24673	0.958932	0.330971	chr1:165212286-165236958	TIP41, TOR signalling pathway regulator-like (S. cerevisiae)	1810011K17Rik	ENSMUSG00000040843	226591	0	0	0	0	0	0	0	0	0	chr1	-	165212286	165215880	ENSMUSE00000360113	0	0
Tiprl	e2.0	8512	8691	0.985437	0.846038	chr1:165212286-165236958	TIP41, TOR signalling pathway regulator-like (S. cerevisiae)	1810011K17Rik	ENSMUSG00000040843	226591	0	0	0	0	0	0	0	0	0	chr1	-	165228268	165228447	ENSMUSE00001299279, ENSMUSE00001227012, ENSMUSE00001336515	0	2
Tiprl	e3.0	9355	9454	0.95771	0.0865154	chr1:165212286-165236958	TIP41, TOR signalling pathway regulator-like (S. cerevisiae)	1810011K17Rik	ENSMUSG00000040843	226591	0	0	0	0	0	0	0	0	0	chr1	-	165227505	165227604	ENSMUSE00001374576, ENSMUSE00001278436	0	2
Tiprl	e6.0	19114	19176	1.01747	0.858373	chr1:165212286-165236958	TIP41, TOR signalling pathway regulator-like (S. cerevisiae)	1810011K17Rik	ENSMUSG00000040843	226591	0	0	0	0	0	0	0	0	0	chr1	-	165217783	165217845	ENSMUSE00000387564, ENSMUSE00001344849	0	2
Dcaf6	e4.0	37423	37608	1.11602	0.540262	chr1:165329500-165460463	DDB1 and CUL4 associated factor 6	1200006M05Rik,Iqwd1,PC326	ENSMUSG00000026571	74106	0	0	0	0	0	0	0	0	0	chr1	-	165422856	165423041	ENSMUSE00000229502, ENSMUSE00001342487	0	1
Dcaf6	e18.0	127070	127175	0.980577	0.472641	chr1:165329500-165460463	DDB1 and CUL4 associated factor 6	1200006M05Rik,Iqwd1,PC326	ENSMUSG00000026571	74106	0	0	0	0	0	0	0	0	0	chr1	-	165333289	165333394	ENSMUSE00000160628, ENSMUSE00001346137	0	2
Dcaf6	e5.0	40240	40353	1.03346	0.710935	chr1:165329500-165460463	DDB1 and CUL4 associated factor 6	1200006M05Rik,Iqwd1,PC326	ENSMUSG00000026571	74106	0	0	0	0	0	0	0	0	0	chr1	-	165420111	165420224	ENSMUSE00000229497, ENSMUSE00001345709	0	1
Dcaf6	e9.0	69931	70050	0.993389	0.90178	chr1:165329500-165460463	DDB1 and CUL4 associated factor 6	1200006M05Rik,Iqwd1,PC326	ENSMUSG00000026571	74106	0	0	0	0	0	0	0	0	0	chr1	-	165390414	165390533	ENSMUSE00000160638, ENSMUSE00001338911	0	1
Dcaf6	e13.0	108924	108992	1.02285	0.390884	chr1:165329500-165460463	DDB1 and CUL4 associated factor 6	1200006M05Rik,Iqwd1,PC326	ENSMUSG00000026571	74106	0	0	0	0	0	0	0	0	0	chr1	-	165351472	165351540	ENSMUSE00000160633, ENSMUSE00001342989	0	2
Dcaf6	e1.0	1	333	1.08995	0.344391	chr1:165329500-165460463	DDB1 and CUL4 associated factor 6	1200006M05Rik,Iqwd1,PC326	ENSMUSG00000026571	74106	0	0	0	0	0	0	0	0	0	chr1	-	165460131	165460463	NA	0	0
Dcaf6	e15.0	120441	120579	0.950764	0.0737233	chr1:165329500-165460463	DDB1 and CUL4 associated factor 6	1200006M05Rik,Iqwd1,PC326	ENSMUSG00000026571	74106	0	0	0	0	0	0	0	0	0	chr1	-	165339885	165340023	ENSMUSE00000160639	0	2
Dcaf6	e7.0	60596	60810	1.08958	0.334454	chr1:165329500-165460463	DDB1 and CUL4 associated factor 6	1200006M05Rik,Iqwd1,PC326	ENSMUSG00000026571	74106	0	0	0	0	0	0	0	0	0	chr1	-	165399654	165399868	ENSMUSE00000229487, ENSMUSE00001343522	0	1
Dcaf6	e16.0	122120	122276	1.02809	0.327403	chr1:165329500-165460463	DDB1 and CUL4 associated factor 6	1200006M05Rik,Iqwd1,PC326	ENSMUSG00000026571	74106	0	0	0	0	0	0	0	0	0	chr1	-	165338188	165338344	ENSMUSE00000160631	0	2
Dcaf6	e10.0	71549	71806	1.07078	0.201729	chr1:165329500-165460463	DDB1 and CUL4 associated factor 6	1200006M05Rik,Iqwd1,PC326	ENSMUSG00000026571	74106	0	0	0	0	0	0	0	0	0	chr1	-	165388658	165388915	ENSMUSE00000160636, ENSMUSE00001343492	0	1
Dcaf6	e8.0	68232	68325	1.06432	0.485095	chr1:165329500-165460463	DDB1 and CUL4 associated factor 6	1200006M05Rik,Iqwd1,PC326	ENSMUSG00000026571	74106	0	0	0	0	0	0	0	0	0	chr1	-	165392139	165392232	ENSMUSE00000160634, ENSMUSE00001338416	0	1
Dcaf6	e6.0	48865	49000	1.07753	0.228556	chr1:165329500-165460463	DDB1 and CUL4 associated factor 6	1200006M05Rik,Iqwd1,PC326	ENSMUSG00000026571	74106	0	0	0	0	0	0	0	0	0	chr1	-	165411464	165411599	ENSMUSE00000536181, ENSMUSE00001341574	0	1
Dcaf6	e2.0	31149	31210	1.1652	0.143697	chr1:165329500-165460463	DDB1 and CUL4 associated factor 6	1200006M05Rik,Iqwd1,PC326	ENSMUSG00000026571	74106	0	0	0	0	0	0	0	0	0	chr1	-	165429254	165429315	ENSMUSE00000229512, ENSMUSE00001344534	0	0
Dcaf6	e12.0	108388	108503	0.985531	0.785129	chr1:165329500-165460463	DDB1 and CUL4 associated factor 6	1200006M05Rik,Iqwd1,PC326	ENSMUSG00000026571	74106	0	0	0	0	0	0	0	0	0	chr1	-	165351961	165352076	ENSMUSE00000160632	0	1
Dcaf6	e3.0	36070	36162	1.20224	0.294543	chr1:165329500-165460463	DDB1 and CUL4 associated factor 6	1200006M05Rik,Iqwd1,PC326	ENSMUSG00000026571	74106	0	0	0	0	0	0	0	0	0	chr1	-	165424302	165424394	ENSMUSE00000229508, ENSMUSE00001338903	0	0
Dcaf6	e11.0	102918	103035	1.00662	0.896116	chr1:165329500-165460463	DDB1 and CUL4 associated factor 6	1200006M05Rik,Iqwd1,PC326	ENSMUSG00000026571	74106	0	0	0	0	0	0	0	0	0	chr1	-	165357429	165357546	ENSMUSE00000160637	0	1
Dcaf6	e19.0	130461	130964	1.0708	0.0704958	chr1:165329500-165460463	DDB1 and CUL4 associated factor 6	1200006M05Rik,Iqwd1,PC326	ENSMUSG00000026571	74106	0	0	0	0	0	0	0	0	0	chr1	-	165329500	165330003	NA	0	0
Dcaf6	e14.0	109184	109580	0.994675	0.72193	chr1:165329500-165460463	DDB1 and CUL4 associated factor 6	1200006M05Rik,Iqwd1,PC326	ENSMUSG00000026571	74106	0	0	0	0	0	0	0	0	0	chr1	-	165350884	165351280	ENSMUSE00000160630, ENSMUSE00001345644	0	2
Dcaf6	e17.0	123631	123719	1.08144	0.289755	chr1:165329500-165460463	DDB1 and CUL4 associated factor 6	1200006M05Rik,Iqwd1,PC326	ENSMUSG00000026571	74106	0	0	0	0	0	0	0	0	0	chr1	-	165336745	165336833	ENSMUSE00000160629, ENSMUSE00001336802	0	2
Mpzl1	e5.0	28720	28933	1.13602	0.0541615	chr1:165592181-165634541	myelin protein zero-like 1	1110007A10Rik	ENSMUSG00000026566	68481	0	0	0	0	0	0	0	0	0	chr1	-	165605609	165605822	ENSMUSE00000160589, ENSMUSE00001336172	0	1
Mpzl1	e8.0	40865	42361	0.962283	0.809483	chr1:165592181-165634541	myelin protein zero-like 1	1110007A10Rik	ENSMUSG00000026566	68481	0	0	0	0	0	0	0	0	0	chr1	-	165592181	165593677	NA	0	0
Mpzl1	e4.0	25938	25944	0.619135	0.232755	chr1:165592181-165634541	myelin protein zero-like 1	1110007A10Rik	ENSMUSG00000026566	68481	0	0	0	0	0	0	0	0	0	chr1	-	165608598	165608604	NA	1	2
Mpzl1	e4.0	25945	26104	0.702946	0.0796629	chr1:165592181-165634541	myelin protein zero-like 1	1110007A10Rik	ENSMUSG00000026566	68481	0	0	0	0	0	0	0	0	0	chr1	-	165608438	165608597	NA	0	2
Mpzl1	e6.0	29800	29932	1.16819	0.402919	chr1:165592181-165634541	myelin protein zero-like 1	1110007A10Rik	ENSMUSG00000026566	68481	0	0	0	0	0	0	0	0	0	chr1	-	165604610	165604742	ENSMUSE00000160588, ENSMUSE00001344768	0	1
Pogk	e1.0	1	122	0.809166	0.390764	chr1:166384625-166409828	pogo transposable element with KRAB domain	9130401E23Rik,BASS2	ENSMUSG00000040596	71592	0	0	1	0	0	0	0	0	0	chr1	-	166409707	166409828	ENSMUSE00001215039	0	0
Pogk	ae6.0	12243	13113	0.981898	0.786347	chr1:166384625-166409828	pogo transposable element with KRAB domain	9130401E23Rik,BASS2	ENSMUSG00000040596	71592	0	0	0	0	0	0	0	0	0	chr1	-	166396716	166397586	NA	0	NA
Pogk	e5.0	7865	7963	1.0883	0.106507	chr1:166384625-166409828	pogo transposable element with KRAB domain	9130401E23Rik,BASS2	ENSMUSG00000040596	71592	0	0	0	0	0	1	0	0	0	chr1	-	166401866	166401964	ENSMUSE00000658723	0	2
Pogk	e3.0	1297	1430	1.10381	0.500088	chr1:166384625-166409828	pogo transposable element with KRAB domain	9130401E23Rik,BASS2	ENSMUSG00000040596	71592	0	0	0	0	0	0	0	0	0	chr1	-	166408399	166408532	ENSMUSE00001297778, ENSMUSE00001264639	0	2
Pogk	e2.0	498	831	1.08091	0.51079	chr1:166384625-166409828	pogo transposable element with KRAB domain	9130401E23Rik,BASS2	ENSMUSG00000040596	71592	0	0	0	0	0	1	0	0	0	chr1	-	166408998	166409331	ENSMUSE00001275625	0	1
Pogk	ae6.0	11140	12242	0.968282	0.618942	chr1:166384625-166409828	pogo transposable element with KRAB domain	9130401E23Rik,BASS2	ENSMUSG00000040596	71592	0	0	0	0	0	0	0	0	0	chr1	-	166397587	166398689	NA	0	2
Pogk	e7.0	13114	16215	0.98179	0.832318	chr1:166384625-166409828	pogo transposable element with KRAB domain	9130401E23Rik,BASS2	ENSMUSG00000040596	71592	1	0	0	0	0	0	0	0	0	chr1	-	166393614	166396715	NA	0	0
Pogk	e4.0	6205	6331	0.959331	0.790211	chr1:166384625-166409828	pogo transposable element with KRAB domain	9130401E23Rik,BASS2	ENSMUSG00000040596	71592	0	0	0	0	0	1	0	0	0	chr1	-	166403498	166403624	ENSMUSE00000225149	0	2
Pogk	e6.0	9664	11139	0.990287	0.619992	chr1:166384625-166409828	pogo transposable element with KRAB domain	9130401E23Rik,BASS2	ENSMUSG00000040596	71592	0	0	0	0	0	0	0	0	0	chr1	-	166398690	166400165	ENSMUSE00001290401, ENSMUSE00001227970	0	2
NULL	e2.0	954	2449	1.00046	0.792849	chr1:166998393-167000841	NULL	NULL	NULL	NULL	0	0	0	0	0	0	0	0	0	chr1	-	166998393	166999888	NA	0	2
NULL	e1.0	1	33	0.938467	0.792849	chr1:166998393-167000841	NULL	NULL	NULL	NULL	0	0	0	0	0	0	0	0	0	chr1	-	167000809	167000841	ENSMUSE00001157542	0	2
NULL	e1.0	1	1009	1	NA	chr1:167222913-167223921	NULL	TSA903,Umpk	NULL	NULL	0	0	0	0	0	0	0	0	0	chr1	-	167222913	167223921	NA	0	2
Uck2	e4.0	50300	50442	0.994475	0.916313	chr1:167226083-167285133	uridine-cytidine kinase 2	TSA903,Umpk	ENSMUSG00000026558	80914	0	0	0	0	0	0	0	0	0	chr1	-	167234692	167234834	ENSMUSE00000160516, ENSMUSE00001340818	0	2
Uck2	e5.0	55144	55241	1.10626	0.237789	chr1:167226083-167285133	uridine-cytidine kinase 2	TSA903,Umpk	ENSMUSG00000026558	80914	0	0	0	0	0	0	0	0	0	chr1	-	167229893	167229990	ENSMUSE00001373483, ENSMUSE00001346152	0	2
Uck2	e7.0	58613	59051	1.02999	0.65611	chr1:167226083-167285133	uridine-cytidine kinase 2	TSA903,Umpk	ENSMUSG00000026558	80914	0	0	0	0	0	0	0	0	0	chr1	-	167226083	167226521	NA	0	0
Uck2	e3.0	48435	48531	0.92903	0.379219	chr1:167226083-167285133	uridine-cytidine kinase 2	TSA903,Umpk	ENSMUSG00000026558	80914	0	0	0	0	0	0	0	0	0	chr1	-	167236603	167236699	ENSMUSE00000160512, ENSMUSE00001339088	0	2
Uck2	e6.0	57354	57402	0.938677	0.399215	chr1:167226083-167285133	uridine-cytidine kinase 2	TSA903,Umpk	ENSMUSG00000026558	80914	0	0	0	0	0	0	0	0	0	chr1	-	167227732	167227780	ENSMUSE00000160514, ENSMUSE00001336372	0	2
Uck2	e1.0	1	358	1.18079	0.213036	chr1:167226083-167285133	uridine-cytidine kinase 2	TSA903,Umpk	ENSMUSG00000026558	80914	0	0	0	0	0	0	0	0	0	chr1	-	167284776	167285133	NA	0	0
Uck2	e2.0	47486	47645	1.01204	0.832063	chr1:167226083-167285133	uridine-cytidine kinase 2	TSA903,Umpk	ENSMUSG00000026558	80914	0	0	0	0	0	0	0	0	0	chr1	-	167237489	167237648	ENSMUSE00000160510, ENSMUSE00001339095	0	2
NULL	e1.0	1	313	1	NA	chr1:167371970-167372282	NULL	2010012L10Rik,2010306B17Rik,2700004G04Rik,GST-III	NULL	NULL	0	0	0	0	0	0	0	0	0	chr1	-	167371970	167372282	NA	0	2
Mgst3	e1.0	1	47	0.969319	0.653134	chr1:167372384-167393797	microsomal glutathione S-transferase 3	2010012L10Rik,2010306B17Rik,2700004G04Rik,GST-III	ENSMUSG00000026688	66447	0	0	0	0	0	0	0	0	0	chr1	-	167393751	167393797	NA	0	0
Mgst3	e4.0	18289	18346	0.983712	0.526506	chr1:167372384-167393797	microsomal glutathione S-transferase 3	2010012L10Rik,2010306B17Rik,2700004G04Rik,GST-III	ENSMUSG00000026688	66447	0	0	0	0	0	0	0	0	0	chr1	-	167375452	167375509	ENSMUSE00000161865	0	2
Mgst3	e2.0	15383	15506	0.986537	0.556088	chr1:167372384-167393797	microsomal glutathione S-transferase 3	2010012L10Rik,2010306B17Rik,2700004G04Rik,GST-III	ENSMUSG00000026688	66447	0	0	0	0	0	0	0	0	0	chr1	-	167378292	167378415	ENSMUSE00000161868	0	2
Mgst3	e5.0	19933	20005	1.02917	0.0488215	chr1:167372384-167393797	microsomal glutathione S-transferase 3	2010012L10Rik,2010306B17Rik,2700004G04Rik,GST-III	ENSMUSG00000026688	66447	0	0	0	0	0	0	0	0	0	chr1	-	167373793	167373865	ENSMUSE00000161869	0	2
Mgst3	e3.0	16464	16537	0.999254	0.970672	chr1:167372384-167393797	microsomal glutathione S-transferase 3	2010012L10Rik,2010306B17Rik,2700004G04Rik,GST-III	ENSMUSG00000026688	66447	0	0	0	0	0	0	0	0	0	chr1	-	167377261	167377334	ENSMUSE00000161866	0	2
Mgst3	e6.0	21156	21414	0.985342	0.644702	chr1:167372384-167393797	microsomal glutathione S-transferase 3	2010012L10Rik,2010306B17Rik,2700004G04Rik,GST-III	ENSMUSG00000026688	66447	0	0	0	0	0	0	0	0	0	chr1	-	167372384	167372642	NA	0	0
Pbx1	e3.0	222575	222819	0.982809	0.351794	chr1:168119365-168432169	pre B cell leukemia homeobox 1	2310056B04Rik,D230003C07Rik,Pbx-1,Pbx1a,Pbx1b	ENSMUSG00000052534	18514	1	0	1	0	0	0	0	0	0	chr1	-	168209351	168209595	ENSMUSE00001333907	0	2
Pbx1	e1.0	1	856	1.0338	0.639211	chr1:168119365-168432169	pre B cell leukemia homeobox 1	2310056B04Rik,D230003C07Rik,Pbx-1,Pbx1a,Pbx1b	ENSMUSG00000052534	18514	0	0	1	0	0	0	0	0	0	chr1	-	168431314	168432169	ENSMUSE00000901745, ENSMUSE00001325553	0	0
Pbx1	e6.0	240733	240892	1.03417	0.591171	chr1:168119365-168432169	pre B cell leukemia homeobox 1	2310056B04Rik,D230003C07Rik,Pbx-1,Pbx1a,Pbx1b	ENSMUSG00000052534	18514	1	0	1	0	0	1	0	0	0	chr1	-	168191278	168191437	ENSMUSE00000512699	0	1
Pbx1	e8.0	248551	248640	0.994543	0.948517	chr1:168119365-168432169	pre B cell leukemia homeobox 1	2310056B04Rik,D230003C07Rik,Pbx-1,Pbx1a,Pbx1b	ENSMUSG00000052534	18514	1	0	1	0	0	0	0	0	0	chr1	-	168183530	168183619	ENSMUSE00001256814, ENSMUSE00001205082	0	1
Pbx1	e11.0	310690	312805	1.03643	0.647776	chr1:168119365-168432169	pre B cell leukemia homeobox 1	2310056B04Rik,D230003C07Rik,Pbx-1,Pbx1a,Pbx1b	ENSMUSG00000052534	18514	1	0	0	0	0	0	0	0	0	chr1	-	168119365	168121480	NA	0	0
Pbx1	e5.0	236287	236422	0.955933	0.325791	chr1:168119365-168432169	pre B cell leukemia homeobox 1	2310056B04Rik,D230003C07Rik,Pbx-1,Pbx1a,Pbx1b	ENSMUSG00000052534	18514	1	0	1	0	0	0	0	0	0	chr1	-	168195748	168195883	ENSMUSE00000510587	0	2
Pbx1	e4.0	228633	228823	1.03803	0.353791	chr1:168119365-168432169	pre B cell leukemia homeobox 1	2310056B04Rik,D230003C07Rik,Pbx-1,Pbx1a,Pbx1b	ENSMUSG00000052534	18514	1	0	1	0	0	0	0	0	0	chr1	-	168203347	168203537	ENSMUSE00000479758	0	2
Pbx1	e2.0	4228	4301	1.04896	0.261995	chr1:168119365-168432169	pre B cell leukemia homeobox 1	2310056B04Rik,D230003C07Rik,Pbx-1,Pbx1a,Pbx1b	ENSMUSG00000052534	18514	0	0	1	0	0	0	0	0	0	chr1	-	168427869	168427942	ENSMUSE00001227456, ENSMUSE00001206755	0	2
Pbx1	e10.0	273346	278643	0.992547	0.733506	chr1:168119365-168432169	pre B cell leukemia homeobox 1	2310056B04Rik,D230003C07Rik,Pbx-1,Pbx1a,Pbx1b	ENSMUSG00000052534	18514	1	0	0	0	0	0	0	0	0	chr1	-	168153527	168158824	NA	0	0
Pbx1	e7.0	247102	247214	1.04666	0.442693	chr1:168119365-168432169	pre B cell leukemia homeobox 1	2310056B04Rik,D230003C07Rik,Pbx-1,Pbx1a,Pbx1b	ENSMUSG00000052534	18514	1	0	1	0	0	1	0	0	0	chr1	-	168184956	168185068	ENSMUSE00000535969	0	0
Rgs4	e1.0	1	164	1.00725	0.913471	chr1:169741486-169747643	regulator of G-protein signaling 4	ESTM48,ESTM50	ENSMUSG00000038530	19736	0	0	0	0	0	0	0	0	0	chr1	-	169747480	169747643	NA	0	0
Rgs4	e5.0	3724	6158	1.00053	0.954238	chr1:169741486-169747643	regulator of G-protein signaling 4	ESTM48,ESTM50	ENSMUSG00000038530	19736	0	0	0	0	0	0	0	0	0	chr1	-	169741486	169743920	NA	0	0
Rgs4	e3.0	2908	2969	1.00072	0.986884	chr1:169741486-169747643	regulator of G-protein signaling 4	ESTM48,ESTM50	ENSMUSG00000038530	19736	0	0	0	0	0	0	0	0	0	chr1	-	169744675	169744736	ENSMUSE00000161813	0	2
Rgs4	e2.0	2323	2427	1.04885	0.308078	chr1:169741486-169747643	regulator of G-protein signaling 4	ESTM48,ESTM50	ENSMUSG00000038530	19736	0	0	0	0	0	0	0	0	0	chr1	-	169745217	169745321	ENSMUSE00001216002, ENSMUSE00001303282	0	2
Rgs4	e4.0	3127	3293	0.969989	0.368741	chr1:169741486-169747643	regulator of G-protein signaling 4	ESTM48,ESTM50	ENSMUSG00000038530	19736	0	0	0	0	0	0	0	0	0	chr1	-	169744351	169744517	ENSMUSE00000161823	0	2
Hsd17b7	e7.0	9727	9783	0.920619	0.624849	chr1:169949537-169969205	hydroxysteroid (17-beta) dehydrogenase 7	ERG27	ENSMUSG00000026675	15490	0	0	0	0	0	0	0	0	0	chr1	-	169959423	169959479	ENSMUSE00000161798	0	2
Hsd17b7	e3.0	3427	3519	1.19598	0.109429	chr1:169949537-169969205	hydroxysteroid (17-beta) dehydrogenase 7	ERG27	ENSMUSG00000026675	15490	0	0	0	0	0	0	0	0	0	chr1	-	169965687	169965779	ENSMUSE00001295534, ENSMUSE00001253520	0	2
Hsd17b7	e9.0	16072	19669	0.89355	0.0831366	chr1:169949537-169969205	hydroxysteroid (17-beta) dehydrogenase 7	ERG27	ENSMUSG00000026675	15490	1	0	0	0	0	0	0	0	0	chr1	-	169949537	169953134	NA	0	0
Hsd17b7	e5.0	8007	8201	0.931089	0.529509	chr1:169949537-169969205	hydroxysteroid (17-beta) dehydrogenase 7	ERG27	ENSMUSG00000026675	15490	0	0	0	0	0	0	0	0	0	chr1	-	169961005	169961199	ENSMUSE00001299997, ENSMUSE00001271654	0	2
Hsd17b7	e2.0	1773	1976	1.00265	0.97948	chr1:169949537-169969205	hydroxysteroid (17-beta) dehydrogenase 7	ERG27	ENSMUSG00000026675	15490	0	0	0	0	0	0	0	0	0	chr1	-	169967230	169967433	ENSMUSE00000161799	0	2
Hsd17b7	e8.0	13173	13271	1.02777	0.857231	chr1:169949537-169969205	hydroxysteroid (17-beta) dehydrogenase 7	ERG27	ENSMUSG00000026675	15490	0	0	0	0	0	0	0	0	0	chr1	-	169955935	169956033	ENSMUSE00001258463, ENSMUSE00001241619	0	2
Hsd17b7	e1.0	1	108	1.21178	0.334046	chr1:169949537-169969205	hydroxysteroid (17-beta) dehydrogenase 7	ERG27	ENSMUSG00000026675	15490	0	0	0	0	0	0	0	0	0	chr1	-	169969098	169969205	NA	0	0
Hsd17b7	e4.0	4701	4815	1.24924	0.0169081	chr1:169949537-169969205	hydroxysteroid (17-beta) dehydrogenase 7	ERG27	ENSMUSG00000026675	15490	0	0	0	0	0	0	0	0	0	chr1	-	169964391	169964505	ENSMUSE00001303875, ENSMUSE00001312305	0	2
Hsd17b7	e6.0	9415	9519	0.827749	0.000948661	chr1:169949537-169969205	hydroxysteroid (17-beta) dehydrogenase 7	ERG27	ENSMUSG00000026675	15490	0	0	0	0	0	0	0	0	0	chr1	-	169959687	169959791	ENSMUSE00001302544, ENSMUSE00001270013	0	2
Uap1	e10.0	31502	31568	0.988001	0.867455	chr1:170141221-170174964	UDP-N-acetylglucosamine pyrophosphorylase 1	AgX,AGX1,ESTM38,SPAG2	ENSMUSG00000026670	107652	1	0	0	0	0	0	0	0	0	chr1	-	170143397	170143463	ENSMUSE00000161756	0	1
Uap1	e4.0	16039	16214	1.12574	0.0723284	chr1:170141221-170174964	UDP-N-acetylglucosamine pyrophosphorylase 1	AgX,AGX1,ESTM38,SPAG2	ENSMUSG00000026670	107652	0	0	0	0	0	0	0	0	0	chr1	-	170158751	170158926	ENSMUSE00001222300, ENSMUSE00001295817	0	1
Uap1	e6.0	23829	24022	0.968976	0.168678	chr1:170141221-170174964	UDP-N-acetylglucosamine pyrophosphorylase 1	AgX,AGX1,ESTM38,SPAG2	ENSMUSG00000026670	107652	0	0	0	0	0	0	0	0	0	chr1	-	170150943	170151136	ENSMUSE00001308710, ENSMUSE00001295569	0	1
Uap1	e3.0	13394	13598	1.02998	0.45311	chr1:170141221-170174964	UDP-N-acetylglucosamine pyrophosphorylase 1	AgX,AGX1,ESTM38,SPAG2	ENSMUSG00000026670	107652	0	0	0	0	0	0	0	0	0	chr1	-	170161367	170161571	ENSMUSE00001286601, ENSMUSE00001243429	0	1
Uap1	e11.0	32393	33744	0.991281	0.702938	chr1:170141221-170174964	UDP-N-acetylglucosamine pyrophosphorylase 1	AgX,AGX1,ESTM38,SPAG2	ENSMUSG00000026670	107652	1	0	0	0	0	0	0	0	0	chr1	-	170141221	170142572	NA	0	0
Uap1	e9.0	26919	26922	0.952671	0.862227	chr1:170141221-170174964	UDP-N-acetylglucosamine pyrophosphorylase 1	AgX,AGX1,ESTM38,SPAG2	ENSMUSG00000026670	107652	0	0	0	0	0	0	0	0	0	chr1	-	170148043	170148046	NA	1	0
Uap1	e2.0	8017	8339	0.934664	0.331144	chr1:170141221-170174964	UDP-N-acetylglucosamine pyrophosphorylase 1	AgX,AGX1,ESTM38,SPAG2	ENSMUSG00000026670	107652	0	0	0	0	0	0	0	0	0	chr1	-	170166626	170166948	ENSMUSE00001255194, ENSMUSE00001206098	0	1
Uap1	e8.0	25506	25694	0.999644	0.993199	chr1:170141221-170174964	UDP-N-acetylglucosamine pyrophosphorylase 1	AgX,AGX1,ESTM38,SPAG2	ENSMUSG00000026670	107652	1	0	0	0	0	0	0	0	0	chr1	-	170149271	170149459	ENSMUSE00000161746	0	1
Uap1	e7.0	24513	24653	1.04045	0.237768	chr1:170141221-170174964	UDP-N-acetylglucosamine pyrophosphorylase 1	AgX,AGX1,ESTM38,SPAG2	ENSMUSG00000026670	107652	0	0	0	0	0	0	0	0	0	chr1	-	170150312	170150452	ENSMUSE00000161744	0	1
Uap1	e1.0	1	215	1.07009	0.743529	chr1:170141221-170174964	UDP-N-acetylglucosamine pyrophosphorylase 1	AgX,AGX1,ESTM38,SPAG2	ENSMUSG00000026670	107652	0	0	0	0	0	0	0	0	0	chr1	-	170174750	170174964	NA	0	0
Uap1	e9.0	26923	26969	0.996361	0.987898	chr1:170141221-170174964	UDP-N-acetylglucosamine pyrophosphorylase 1	AgX,AGX1,ESTM38,SPAG2	ENSMUSG00000026670	107652	0	0	0	0	0	0	0	0	0	chr1	-	170147996	170148042	NA	0	0
Uap1	e5.0	17869	18041	0.981745	0.522526	chr1:170141221-170174964	UDP-N-acetylglucosamine pyrophosphorylase 1	AgX,AGX1,ESTM38,SPAG2	ENSMUSG00000026670	107652	0	0	0	0	0	0	0	0	0	chr1	-	170156924	170157096	ENSMUSE00001250436, ENSMUSE00001271345	0	1
NULL	e1.0	1	3209	1	NA	chr1:170193433-170196641	NULL	C820018A03Rik,KIS,Kist,OTTMUSG00000021542	NULL	NULL	0	0	0	0	0	0	0	0	0	chr1	-	170193433	170196641	NA	0	0
Uhmk1	e6.0	7978	8054	1.02547	0.524696	chr1:170198252-170215399	U2AF homology motif (UHM) kinase 1	C820018A03Rik,KIS,Kist,OTTMUSG00000021542	ENSMUSG00000026667	16589	0	0	0	1	0	0	0	0	0	chr1	-	170207346	170207422	ENSMUSE00000161738	0	2
Uhmk1	e3.0	2872	3164	1.02132	0.633692	chr1:170198252-170215399	U2AF homology motif (UHM) kinase 1	C820018A03Rik,KIS,Kist,OTTMUSG00000021542	ENSMUSG00000026667	16589	0	0	0	0	0	0	0	0	0	chr1	-	170212236	170212528	ENSMUSE00000161729	0	1
Uhmk1	e4.0	4178	4369	1.00262	0.936013	chr1:170198252-170215399	U2AF homology motif (UHM) kinase 1	C820018A03Rik,KIS,Kist,OTTMUSG00000021542	ENSMUSG00000026667	16589	0	0	0	0	0	0	0	0	0	chr1	-	170211031	170211222	ENSMUSE00000161739	0	2
Uhmk1	e7.0	8188	8286	0.943747	0.112116	chr1:170198252-170215399	U2AF homology motif (UHM) kinase 1	C820018A03Rik,KIS,Kist,OTTMUSG00000021542	ENSMUSG00000026667	16589	0	0	0	1	0	0	0	0	0	chr1	-	170207114	170207212	ENSMUSE00000161736	0	1
Uhmk1	e9.0	15387	17148	1.02216	0.66504	chr1:170198252-170215399	U2AF homology motif (UHM) kinase 1	C820018A03Rik,KIS,Kist,OTTMUSG00000021542	ENSMUSG00000026667	16589	1	0	0	0	0	0	0	0	0	chr1	-	170198252	170200013	NA	0	0
Uhmk1	e8.0	10197	10285	0.990572	0.850026	chr1:170198252-170215399	U2AF homology motif (UHM) kinase 1	C820018A03Rik,KIS,Kist,OTTMUSG00000021542	ENSMUSG00000026667	16589	0	0	0	0	0	0	0	0	0	chr1	-	170205115	170205203	ENSMUSE00000161734	0	2
Uhmk1	e5.0	6651	6744	1.00393	0.937236	chr1:170198252-170215399	U2AF homology motif (UHM) kinase 1	C820018A03Rik,KIS,Kist,OTTMUSG00000021542	ENSMUSG00000026667	16589	0	0	0	0	0	0	0	0	0	chr1	-	170208656	170208749	NA	0	2
Uhmk1	e1.0	1	427	1.01139	0.858299	chr1:170198252-170215399	U2AF homology motif (UHM) kinase 1	C820018A03Rik,KIS,Kist,OTTMUSG00000021542	ENSMUSG00000026667	16589	0	0	1	0	0	0	0	0	0	chr1	-	170214973	170215399	NA	0	0
Nos1ap	e6.0	240349	240457	1.0245	0.810954	chr1:170317496-170589851	nitric oxide synthase 1 (neuronal) adaptor protein	6330408P19Rik	ENSMUSG00000038473	70729	1	0	0	0	0	0	0	0	0	chr1	-	170349395	170349503	ENSMUSE00001235213, ENSMUSE00001310256	0	1
Nos1ap	e1.0	1	592	1.09127	0.323599	chr1:170317496-170589851	nitric oxide synthase 1 (neuronal) adaptor protein	6330408P19Rik	ENSMUSG00000038473	70729	0	0	1	0	0	0	0	0	0	chr1	-	170589260	170589851	NA	0	0
Nos1ap	e5.0	214546	214604	0.95616	0.481409	chr1:170317496-170589851	nitric oxide synthase 1 (neuronal) adaptor protein	6330408P19Rik	ENSMUSG00000038473	70729	0	0	0	0	0	0	0	0	0	chr1	-	170375248	170375306	ENSMUSE00001300215, ENSMUSE00001251541	0	2
Nos1ap	e8.0	260545	260711	0.969913	0.440204	chr1:170317496-170589851	nitric oxide synthase 1 (neuronal) adaptor protein	6330408P19Rik	ENSMUSG00000038473	70729	1	0	0	0	0	0	0	0	0	chr1	-	170329141	170329307	ENSMUSE00000301895	0	2
Nos1ap	e3.0	75166	75237	0.989606	0.891344	chr1:170317496-170589851	nitric oxide synthase 1 (neuronal) adaptor protein	6330408P19Rik	ENSMUSG00000038473	70729	0	0	0	0	0	0	0	0	0	chr1	-	170514615	170514686	ENSMUSE00001276491, ENSMUSE00001206876, ENSMUSE00001306190	0	2
Nos1ap	e10.0	269265	269430	1.00071	0.98289	chr1:170317496-170589851	nitric oxide synthase 1 (neuronal) adaptor protein	6330408P19Rik	ENSMUSG00000038473	70729	1	0	0	0	0	0	0	0	0	chr1	-	170320422	170320587	ENSMUSE00001264760, ENSMUSE00001245333	0	0
Nos1ap	e7.0	251598	251739	1.0501	0.0947541	chr1:170317496-170589851	nitric oxide synthase 1 (neuronal) adaptor protein	6330408P19Rik	ENSMUSG00000038473	70729	1	0	0	0	0	0	0	0	0	chr1	-	170338113	170338254	ENSMUSE00000301901	0	2
Nos1ap	e11.0	270962	272356	0.958318	0.438487	chr1:170317496-170589851	nitric oxide synthase 1 (neuronal) adaptor protein	6330408P19Rik	ENSMUSG00000038473	70729	1	0	0	0	0	0	0	0	0	chr1	-	170317496	170318890	NA	0	0
Nos1ap	e9.0	262155	262334	1.01609	0.72728	chr1:170317496-170589851	nitric oxide synthase 1 (neuronal) adaptor protein	6330408P19Rik	ENSMUSG00000038473	70729	1	0	0	0	0	0	0	0	0	chr1	-	170327518	170327697	ENSMUSE00000535901	0	2
Nos1ap	ae9.0	262335	262638	1.02783	0.770621	chr1:170317496-170589851	nitric oxide synthase 1 (neuronal) adaptor protein	6330408P19Rik	ENSMUSG00000038473	70729	0	0	0	0	0	0	0	0	0	chr1	-	170327214	170327517	NA	0	2
Nos1ap	e4.0	199029	199121	0.970133	0.657564	chr1:170317496-170589851	nitric oxide synthase 1 (neuronal) adaptor protein	6330408P19Rik	ENSMUSG00000038473	70729	0	0	0	0	0	0	0	0	0	chr1	-	170390731	170390823	ENSMUSE00001302117, ENSMUSE00001236346	0	2
Atf6	e15.0	120582	120666	0.957331	0.639041	chr1:170704457-170867771	activating transcription factor 6	9130025P16Rik,Atf6alpha,ESTM49	ENSMUSG00000026663	226641	0	0	0	0	0	0	0	0	0	chr1	-	170747106	170747190	ENSMUSE00000161705	0	2
Atf6	e6.0	26888	27091	0.983774	0.747551	chr1:170704457-170867771	activating transcription factor 6	9130025P16Rik,Atf6alpha,ESTM49	ENSMUSG00000026663	226641	0	0	0	0	0	0	0	0	0	chr1	-	170840681	170840884	ENSMUSE00000344780	0	2
Atf6	e11.0	73002	73115	0.974896	0.635667	chr1:170704457-170867771	activating transcription factor 6	9130025P16Rik,Atf6alpha,ESTM49	ENSMUSG00000026663	226641	0	0	0	0	0	0	0	0	0	chr1	-	170794657	170794770	ENSMUSE00000301626	0	2
Atf6	e10.0	68027	68158	0.928235	0.185313	chr1:170704457-170867771	activating transcription factor 6	9130025P16Rik,Atf6alpha,ESTM49	ENSMUSG00000026663	226641	0	0	0	0	0	0	0	0	0	chr1	-	170799614	170799745	ENSMUSE00000301635	0	2
Atf6	e7.0	32732	32952	0.973889	0.641832	chr1:170704457-170867771	activating transcription factor 6	9130025P16Rik,Atf6alpha,ESTM49	ENSMUSG00000026663	226641	0	0	0	0	0	0	0	0	0	chr1	-	170834820	170835040	ENSMUSE00000404835	0	2
Atf6	e1.0	1	122	1.13532	0.304379	chr1:170704457-170867771	activating transcription factor 6	9130025P16Rik,Atf6alpha,ESTM49	ENSMUSG00000026663	226641	0	0	0	0	0	0	0	0	0	chr1	-	170867650	170867771	ENSMUSE00000397121	0	0
Atf6	e9.0	52258	52349	0.894062	0.161262	chr1:170704457-170867771	activating transcription factor 6	9130025P16Rik,Atf6alpha,ESTM49	ENSMUSG00000026663	226641	0	0	0	0	0	0	0	0	0	chr1	-	170815423	170815514	ENSMUSE00000161714	0	2
Atf6	e5.0	25960	26086	1.06567	0.490236	chr1:170704457-170867771	activating transcription factor 6	9130025P16Rik,Atf6alpha,ESTM49	ENSMUSG00000026663	226641	0	0	0	0	0	0	0	0	0	chr1	-	170841686	170841812	ENSMUSE00000161712	0	2
Atf6	e13.0	79097	79164	1.15847	0.146561	chr1:170704457-170867771	activating transcription factor 6	9130025P16Rik,Atf6alpha,ESTM49	ENSMUSG00000026663	226641	0	0	0	0	0	0	0	0	0	chr1	-	170788608	170788675	ENSMUSE00000301613	0	2
Atf6	e12.0	73716	73815	0.999755	0.997679	chr1:170704457-170867771	activating transcription factor 6	9130025P16Rik,Atf6alpha,ESTM49	ENSMUSG00000026663	226641	0	0	0	0	0	0	0	0	0	chr1	-	170793957	170794056	ENSMUSE00000301618	0	2
Atf6	e14.0	80312	80426	1.00732	0.822801	chr1:170704457-170867771	activating transcription factor 6	9130025P16Rik,Atf6alpha,ESTM49	ENSMUSG00000026663	226641	0	0	0	0	0	0	0	0	0	chr1	-	170787346	170787460	ENSMUSE00000301604	0	2
Atf6	e8.0	48340	48525	0.980554	0.837158	chr1:170704457-170867771	activating transcription factor 6	9130025P16Rik,Atf6alpha,ESTM49	ENSMUSG00000026663	226641	0	0	0	0	0	0	0	0	0	chr1	-	170819247	170819432	ENSMUSE00000161720	0	2
Atf6	e3.0	14780	14867	1.08697	0.557943	chr1:170704457-170867771	activating transcription factor 6	9130025P16Rik,Atf6alpha,ESTM49	ENSMUSG00000026663	226641	0	0	0	0	0	0	0	0	0	chr1	-	170852905	170852992	ENSMUSE00000161703	0	2
Atf6	e2.0	12583	12659	1.12319	0.25917	chr1:170704457-170867771	activating transcription factor 6	9130025P16Rik,Atf6alpha,ESTM49	ENSMUSG00000026663	226641	0	0	0	0	0	0	0	0	0	chr1	-	170855113	170855189	ENSMUSE00000161718	0	2
Atf6	e16.0	157685	163315	0.997139	0.957944	chr1:170704457-170867771	activating transcription factor 6	9130025P16Rik,Atf6alpha,ESTM49	ENSMUSG00000026663	226641	0	0	0	0	0	0	0	0	0	chr1	-	170704457	170710087	NA	0	0
Atf6	e4.0	18555	18655	1.14076	0.0647789	chr1:170704457-170867771	activating transcription factor 6	9130025P16Rik,Atf6alpha,ESTM49	ENSMUSG00000026663	226641	0	0	0	0	0	0	0	0	0	chr1	-	170849117	170849217	ENSMUSE00000161696	0	2
Dusp12	e2.0	4513	4626	0.862214	0.177212	chr1:170873498-170885540	dual specificity phosphatase 12	1190004O14Rik,ESTM36,LMW-DSP4,mVH1,T-DSP4,VH1	ENSMUSG00000026659	80915	0	0	0	0	0	0	0	0	0	chr1	-	170880915	170881028	ENSMUSE00001301586, ENSMUSE00001293042	0	2
Dusp12	e3.0	4850	4968	0.969575	0.624448	chr1:170873498-170885540	dual specificity phosphatase 12	1190004O14Rik,ESTM36,LMW-DSP4,mVH1,T-DSP4,VH1	ENSMUSG00000026659	80915	0	0	0	0	0	1	0	0	0	chr1	-	170880573	170880691	ENSMUSE00001312249, ENSMUSE00001304657	0	1
Dusp12	e6.0	10971	12043	0.921875	0.28065	chr1:170873498-170885540	dual specificity phosphatase 12	1190004O14Rik,ESTM36,LMW-DSP4,mVH1,T-DSP4,VH1	ENSMUSG00000026659	80915	0	0	0	0	0	0	0	0	0	chr1	-	170873498	170874570	ENSMUSE00000901570	0	0
Dusp12	e5.0	5695	5881	1.00941	0.833143	chr1:170873498-170885540	dual specificity phosphatase 12	1190004O14Rik,ESTM36,LMW-DSP4,mVH1,T-DSP4,VH1	ENSMUSG00000026659	80915	0	0	0	0	0	0	0	0	0	chr1	-	170879660	170879846	ENSMUSE00001306589, ENSMUSE00001206255	0	2
Dusp12	e1.0	1	474	0.878154	0.31254	chr1:170873498-170885540	dual specificity phosphatase 12	1190004O14Rik,ESTM36,LMW-DSP4,mVH1,T-DSP4,VH1	ENSMUSG00000026659	80915	0	0	0	0	0	0	0	0	0	chr1	-	170885067	170885540	ENSMUSE00000912568	0	0
Dusp12	e4.0	5315	5411	1.1698	0.070909	chr1:170873498-170885540	dual specificity phosphatase 12	1190004O14Rik,ESTM36,LMW-DSP4,mVH1,T-DSP4,VH1	ENSMUSG00000026659	80915	0	0	0	0	0	0	0	0	0	chr1	-	170880130	170880226	ENSMUSE00001287938, ENSMUSE00001244002, ENSMUSE00001301292	0	2
Sdhc	e6.0	20701	23440	0.981426	0.231372	chr1:171127166-171150605	succinate dehydrogenase complex, subunit C, integral membrane protein	0610010E03Rik	ENSMUSG00000058076	66052	0	0	0	0	0	0	0	0	0	chr1	-	171127166	171129905	NA	0	0
Sdhc	e4.0	11851	11912	1.07162	0.0534568	chr1:171127166-171150605	succinate dehydrogenase complex, subunit C, integral membrane protein	0610010E03Rik	ENSMUSG00000058076	66052	0	0	0	0	0	0	0	0	0	chr1	-	171138694	171138755	ENSMUSE00000490009	0	2
Sdhc	e5.0	14450	14613	1.03263	0.230791	chr1:171127166-171150605	succinate dehydrogenase complex, subunit C, integral membrane protein	0610010E03Rik	ENSMUSG00000058076	66052	0	0	0	0	0	0	0	0	0	chr1	-	171135993	171136156	ENSMUSE00000476892	0	2
Sdhc	e3.0	6947	7048	1.00319	0.912422	chr1:171127166-171150605	succinate dehydrogenase complex, subunit C, integral membrane protein	0610010E03Rik	ENSMUSG00000058076	66052	0	0	0	0	0	0	0	0	0	chr1	-	171143558	171143659	ENSMUSE00001232059, ENSMUSE00001242041	0	2
Sdhc	e1.0	1	47	0.939883	0.352711	chr1:171127166-171150605	succinate dehydrogenase complex, subunit C, integral membrane protein	0610010E03Rik	ENSMUSG00000058076	66052	0	0	0	0	0	0	0	0	0	chr1	-	171150559	171150605	NA	0	0
Sdhc	e2.0	4794	4850	0.999434	0.984154	chr1:171127166-171150605	succinate dehydrogenase complex, subunit C, integral membrane protein	0610010E03Rik	ENSMUSG00000058076	66052	0	0	0	0	0	0	0	0	0	chr1	-	171145756	171145812	ENSMUSE00001292560, ENSMUSE00001229770	0	2
Tomm40l	e6.0	1864	1969	1.01007	0.792903	chr1:171217803-171222515	translocase of outer mitochondrial membrane 40 homolog-like (yeast)	NULL	ENSMUSG00000005674	641376	0	0	0	0	0	0	0	0	0	chr1	-	171220547	171220652	ENSMUSE00001290564, ENSMUSE00001205720	0	1
Tomm40l	e10.0	2856	4713	1.00673	0.884492	chr1:171217803-171222515	translocase of outer mitochondrial membrane 40 homolog-like (yeast)	NULL	ENSMUSG00000005674	641376	0	0	0	0	0	0	0	0	0	chr1	-	171217803	171219660	NA	0	0
Tomm40l	e9.0	2620	2722	1.03516	0.386734	chr1:171217803-171222515	translocase of outer mitochondrial membrane 40 homolog-like (yeast)	NULL	ENSMUSG00000005674	641376	0	0	0	0	0	0	0	0	0	chr1	-	171219794	171219896	ENSMUSE00001225791, ENSMUSE00001211223	0	2
Tomm40l	e1.0	1	141	0.975512	0.7719	chr1:171217803-171222515	translocase of outer mitochondrial membrane 40 homolog-like (yeast)	NULL	ENSMUSG00000005674	641376	0	0	1	0	0	0	0	0	0	chr1	-	171222375	171222515	NA	0	0
Tomm40l	e4.0	1256	1348	1.05595	0.205782	chr1:171217803-171222515	translocase of outer mitochondrial membrane 40 homolog-like (yeast)	NULL	ENSMUSG00000005674	641376	0	0	0	0	0	0	0	0	0	chr1	-	171221168	171221260	ENSMUSE00000161579	0	1
Tomm40l	e3.0	877	944	1.0212	0.74433	chr1:171217803-171222515	translocase of outer mitochondrial membrane 40 homolog-like (yeast)	NULL	ENSMUSG00000005674	641376	0	0	0	0	0	0	0	0	0	chr1	-	171221572	171221639	ENSMUSE00001220994, ENSMUSE00001240168	0	1
Tomm40l	e8.0	2331	2407	1.0506	0.0469288	chr1:171217803-171222515	translocase of outer mitochondrial membrane 40 homolog-like (yeast)	NULL	ENSMUSG00000005674	641376	0	0	0	0	0	0	0	0	0	chr1	-	171220109	171220185	ENSMUSE00001270925, ENSMUSE00001284249	0	1
Tomm40l	ae2.0	332	362	1.01604	0.956324	chr1:171217803-171222515	translocase of outer mitochondrial membrane 40 homolog-like (yeast)	NULL	ENSMUSG00000005674	641376	0	0	0	0	0	0	0	0	0	chr1	-	171222154	171222184	NA	0	NA
Tomm40l	e5.0	1610	1711	0.952429	0.205782	chr1:171217803-171222515	translocase of outer mitochondrial membrane 40 homolog-like (yeast)	NULL	ENSMUSG00000005674	641376	0	0	0	0	0	0	0	0	0	chr1	-	171220805	171220906	ENSMUSE00000161571	0	2
Tomm40l	e7.0	2093	2215	1.0429	0.409821	chr1:171217803-171222515	translocase of outer mitochondrial membrane 40 homolog-like (yeast)	NULL	ENSMUSG00000005674	641376	0	0	0	0	0	0	0	0	0	chr1	-	171220301	171220423	ENSMUSE00001219935, ENSMUSE00001246895	0	1
Tomm40l	e2.0	363	612	0.999772	0.99568	chr1:171217803-171222515	translocase of outer mitochondrial membrane 40 homolog-like (yeast)	NULL	ENSMUSG00000005674	641376	0	0	0	0	0	0	0	0	0	chr1	-	171221904	171222153	ENSMUSE00001265100, ENSMUSE00001208059	0	1
Ndufs2	e7.0	8751	8836	1.02678	0.207557	chr1:171234853-171247122	NADH dehydrogenase (ubiquinone) Fe-S protein 2	NULL	ENSMUSG00000013593	226646	0	0	0	0	0	0	0	0	0	chr1	-	171238287	171238372	ENSMUSE00001337540, ENSMUSE00001342921	0	0
Ndufs2	e13.0	12036	12270	1.01942	0.53322	chr1:171234853-171247122	NADH dehydrogenase (ubiquinone) Fe-S protein 2	NULL	ENSMUSG00000013593	226646	0	0	0	0	0	0	0	0	0	chr1	-	171234853	171235087	ENSMUSE00001234164, ENSMUSE00001222509	0	0
Ndufs2	e1.0	1	129	1.00041	0.995824	chr1:171234853-171247122	NADH dehydrogenase (ubiquinone) Fe-S protein 2	NULL	ENSMUSG00000013593	226646	0	0	0	0	0	0	0	0	0	chr1	-	171246994	171247122	ENSMUSE00001224923, ENSMUSE00001242436	0	0
Ndufs2	e2.0	926	1032	1.00665	0.746297	chr1:171234853-171247122	NADH dehydrogenase (ubiquinone) Fe-S protein 2	NULL	ENSMUSG00000013593	226646	0	0	0	0	0	0	0	0	0	chr1	-	171246091	171246197	ENSMUSE00001251672, ENSMUSE00001239551	0	1
Ndufs2	e5.0	8226	8413	1.00401	0.760278	chr1:171234853-171247122	NADH dehydrogenase (ubiquinone) Fe-S protein 2	NULL	ENSMUSG00000013593	226646	0	0	0	0	0	0	0	0	0	chr1	-	171238710	171238897	ENSMUSE00001240875, ENSMUSE00001310182	0	1
Ndufs2	e12.0	11793	11850	0.978233	0.285939	chr1:171234853-171247122	NADH dehydrogenase (ubiquinone) Fe-S protein 2	NULL	ENSMUSG00000013593	226646	0	0	0	0	0	0	0	0	0	chr1	-	171235273	171235330	ENSMUSE00001312247, ENSMUSE00001296125	0	1
Ndufs2	e11.0	10683	10766	0.996879	0.902018	chr1:171234853-171247122	NADH dehydrogenase (ubiquinone) Fe-S protein 2	NULL	ENSMUSG00000013593	226646	0	0	0	0	0	0	0	0	0	chr1	-	171236357	171236440	ENSMUSE00001271870, ENSMUSE00001236964	0	1
Ndufs2	e10.0	10422	10517	0.973259	0.14649	chr1:171234853-171247122	NADH dehydrogenase (ubiquinone) Fe-S protein 2	NULL	ENSMUSG00000013593	226646	0	0	0	0	0	0	0	0	0	chr1	-	171236606	171236701	ENSMUSE00001310022, ENSMUSE00001214516	0	0
Ndufs2	e3.0	5986	6176	0.991255	0.676061	chr1:171234853-171247122	NADH dehydrogenase (ubiquinone) Fe-S protein 2	NULL	ENSMUSG00000013593	226646	0	0	0	0	0	0	0	0	0	chr1	-	171240947	171241137	ENSMUSE00001258936, ENSMUSE00001262154, ENSMUSE00001338509	0	1
Ndufs2	e6.0	8531	8608	1.04266	0.00628546	chr1:171234853-171247122	NADH dehydrogenase (ubiquinone) Fe-S protein 2	NULL	ENSMUSG00000013593	226646	0	0	0	0	0	0	0	0	0	chr1	-	171238515	171238592	ENSMUSE00001264714, ENSMUSE00001233058	0	1
Ndufs2	e4.0	7729	7849	1.02398	0.367816	chr1:171234853-171247122	NADH dehydrogenase (ubiquinone) Fe-S protein 2	NULL	ENSMUSG00000013593	226646	0	0	0	0	0	0	0	0	0	chr1	-	171239274	171239394	ENSMUSE00001242135, ENSMUSE00001306339	0	1
Ndufs2	e9.0	9854	9983	0.971503	0.0594908	chr1:171234853-171247122	NADH dehydrogenase (ubiquinone) Fe-S protein 2	NULL	ENSMUSG00000013593	226646	0	0	0	0	0	0	0	0	0	chr1	-	171237140	171237269	ENSMUSE00001289991, ENSMUSE00001292170	0	0
Ndufs2	e8.0	9059	9178	0.992645	0.570223	chr1:171234853-171247122	NADH dehydrogenase (ubiquinone) Fe-S protein 2	NULL	ENSMUSG00000013593	226646	0	0	0	0	0	0	0	0	0	chr1	-	171237945	171238064	ENSMUSE00001341451, ENSMUSE00001344306	0	0
Ppox	e2.0	419	513	1.16182	0.620437	chr1:171275990-171281186	protoporphyrinogen oxidase	NULL	ENSMUSG00000062729	19044	0	0	0	0	0	0	0	0	0	chr1	-	171280674	171280768	ENSMUSE00001286843, ENSMUSE00001207113	0	2
Ppox	e4.0	932	1047	0.983786	0.896264	chr1:171275990-171281186	protoporphyrinogen oxidase	NULL	ENSMUSG00000062729	19044	0	0	0	0	0	0	0	0	0	chr1	-	171280140	171280255	ENSMUSE00001221905, ENSMUSE00001232115	0	2
Ppox	e1.0	1	314	0.937329	0.608138	chr1:171275990-171281186	protoporphyrinogen oxidase	NULL	ENSMUSG00000062729	19044	0	0	0	0	0	0	0	0	0	chr1	-	171280873	171281186	ENSMUSE00000496711	0	0
Ppox	e3.0	665	799	1.16605	0.482194	chr1:171275990-171281186	protoporphyrinogen oxidase	NULL	ENSMUSG00000062729	19044	0	0	0	0	0	0	0	0	0	chr1	-	171280388	171280522	ENSMUSE00001209397, ENSMUSE00001283678	0	2
Ppox	e9.0	3187	3305	1.08125	0.417006	chr1:171275990-171281186	protoporphyrinogen oxidase	NULL	ENSMUSG00000062729	19044	0	0	0	0	0	0	0	0	0	chr1	-	171277882	171278000	ENSMUSE00001207084, ENSMUSE00001253142	0	2
Ppox	e12.0	3859	3901	0.71168	0.0632817	chr1:171275990-171281186	protoporphyrinogen oxidase	NULL	ENSMUSG00000062729	19044	0	0	0	0	0	0	0	0	0	chr1	-	171277286	171277328	ENSMUSE00001209805, ENSMUSE00001248877	0	2
Ppox	e11.0	3591	3740	0.718518	0.0505132	chr1:171275990-171281186	protoporphyrinogen oxidase	NULL	ENSMUSG00000062729	19044	0	0	0	0	0	0	0	0	0	chr1	-	171277447	171277596	ENSMUSE00001372270, ENSMUSE00001234940	0	2
Ppox	e6.0	1613	1757	0.767189	0.0779649	chr1:171275990-171281186	protoporphyrinogen oxidase	NULL	ENSMUSG00000062729	19044	0	0	0	0	0	0	0	0	0	chr1	-	171279430	171279574	ENSMUSE00000504002	0	2
Ppox	e10.0	3383	3493	1.28743	0.0474681	chr1:171275990-171281186	protoporphyrinogen oxidase	NULL	ENSMUSG00000062729	19044	0	0	0	0	0	0	0	0	0	chr1	-	171277694	171277804	ENSMUSE00001244557, ENSMUSE00001294137	0	2
Ppox	e5.0	1186	1318	1.13744	0.460291	chr1:171275990-171281186	protoporphyrinogen oxidase	NULL	ENSMUSG00000062729	19044	0	0	0	0	0	0	0	0	0	chr1	-	171279869	171280001	ENSMUSE00000505786	0	2
Ppox	e8.0	2992	3052	1.33125	0.0959091	chr1:171275990-171281186	protoporphyrinogen oxidase	NULL	ENSMUSG00000062729	19044	0	0	0	0	0	0	0	0	0	chr1	-	171278135	171278195	ENSMUSE00001239776, ENSMUSE00001235848	0	2
Ppox	e7.0	1874	2064	1.05494	0.732204	chr1:171275990-171281186	protoporphyrinogen oxidase	NULL	ENSMUSG00000062729	19044	0	0	0	0	0	0	0	0	0	chr1	-	171279123	171279313	ENSMUSE00001280066, ENSMUSE00001238002	0	2
Usp21	e6.0	3227	3385	1.02476	0.574094	chr1:171281955-171287962	ubiquitin specific peptidase 21	ESTM28,Usp16,Usp23,W53272	ENSMUSG00000053483	30941	0	0	0	0	0	0	0	0	0	chr1	-	171284578	171284736	ENSMUSE00001274557, ENSMUSE00001282054	0	2
Usp21	e2.0	1352	1613	1.04755	0.314481	chr1:171281955-171287962	ubiquitin specific peptidase 21	ESTM28,Usp16,Usp23,W53272	ENSMUSG00000053483	30941	0	0	0	0	0	0	0	0	0	chr1	-	171286350	171286611	NA	0	2
Usp21	e4.0	2588	2708	0.92468	0.233317	chr1:171281955-171287962	ubiquitin specific peptidase 21	ESTM28,Usp16,Usp23,W53272	ENSMUSG00000053483	30941	0	0	0	0	0	0	0	0	0	chr1	-	171285255	171285375	ENSMUSE00001208455, ENSMUSE00001258658	0	2
Usp21	e2.0	993	1351	0.903468	0.177836	chr1:171281955-171287962	ubiquitin specific peptidase 21	ESTM28,Usp16,Usp23,W53272	ENSMUSG00000053483	30941	0	0	0	0	0	0	0	0	0	chr1	-	171286612	171286970	NA	0	1
Usp21	e7.0	3937	4001	1.01841	0.734284	chr1:171281955-171287962	ubiquitin specific peptidase 21	ESTM28,Usp16,Usp23,W53272	ENSMUSG00000053483	30941	1	0	0	0	0	0	0	0	0	chr1	-	171283962	171284026	ENSMUSE00001266067, ENSMUSE00001228448	0	2
Usp21	e13.0	5352	5466	0.984041	0.865513	chr1:171281955-171287962	ubiquitin specific peptidase 21	ESTM28,Usp16,Usp23,W53272	ENSMUSG00000053483	30941	1	0	0	0	0	0	0	0	0	chr1	-	171282497	171282611	ENSMUSE00001216487, ENSMUSE00001295549	0	1
Usp21	e10.0	4870	4948	0.895145	0.150002	chr1:171281955-171287962	ubiquitin specific peptidase 21	ESTM28,Usp16,Usp23,W53272	ENSMUSG00000053483	30941	1	0	0	0	0	0	0	0	1	chr1	-	171283015	171283093	ENSMUSE00000456607	0	1
Usp21	e3.0	2362	2421	1.06347	0.0825085	chr1:171281955-171287962	ubiquitin specific peptidase 21	ESTM28,Usp16,Usp23,W53272	ENSMUSG00000053483	30941	0	0	0	0	0	0	0	0	0	chr1	-	171285542	171285601	ENSMUSE00001212317, ENSMUSE00001307082	0	2
Usp21	e9.0	4522	4608	1.04545	0.46548	chr1:171281955-171287962	ubiquitin specific peptidase 21	ESTM28,Usp16,Usp23,W53272	ENSMUSG00000053483	30941	1	0	0	0	0	0	0	0	0	chr1	-	171283355	171283441	ENSMUSE00000457049	0	1
Usp21	e14.0	5661	6008	0.925233	0.489828	chr1:171281955-171287962	ubiquitin specific peptidase 21	ESTM28,Usp16,Usp23,W53272	ENSMUSG00000053483	30941	1	0	0	0	0	0	0	0	0	chr1	-	171281955	171282302	NA	0	0
Usp21	e8.0	4222	4325	1.02128	0.406624	chr1:171281955-171287962	ubiquitin specific peptidase 21	ESTM28,Usp16,Usp23,W53272	ENSMUSG00000053483	30941	1	0	0	0	0	0	0	0	0	chr1	-	171283638	171283741	ENSMUSE00001214763, ENSMUSE00001249841	0	2
Usp21	e5.0	2925	3036	0.902363	0.0606117	chr1:171281955-171287962	ubiquitin specific peptidase 21	ESTM28,Usp16,Usp23,W53272	ENSMUSG00000053483	30941	0	0	0	0	0	0	0	0	0	chr1	-	171284927	171285038	ENSMUSE00001271412, ENSMUSE00001221956	0	2
Usp21	e12.0	5161	5268	0.855534	0.0554734	chr1:171281955-171287962	ubiquitin specific peptidase 21	ESTM28,Usp16,Usp23,W53272	ENSMUSG00000053483	30941	1	0	0	0	0	0	0	0	1	chr1	-	171282695	171282802	ENSMUSE00000456600	0	1
Usp21	e1.0	1	201	1.03401	0.674107	chr1:171281955-171287962	ubiquitin specific peptidase 21	ESTM28,Usp16,Usp23,W53272	ENSMUSG00000053483	30941	0	0	0	0	0	0	0	0	0	chr1	-	171287762	171287962	NA	0	0
Ufc1	e6.0	168892	168968	1.01498	0.511129	chr1:171288564-171458485	ubiquitin-fold modifier conjugating enzyme 1	1110021H02Rik,ESTM29	ENSMUSG00000062963	66155	0	0	0	0	0	0	0	0	0	chr1	-	171289518	171289594	ENSMUSE00001294745, ENSMUSE00001212984	0	2
Ufc1	e8.0	169515	169922	0.976174	0.642229	chr1:171288564-171458485	ubiquitin-fold modifier conjugating enzyme 1	1110021H02Rik,ESTM29	ENSMUSG00000062963	66155	0	0	0	0	0	0	0	0	0	chr1	-	171288564	171288971	NA	0	1
Ufc1	e4.0	168270	168337	1.0117	0.565396	chr1:171288564-171458485	ubiquitin-fold modifier conjugating enzyme 1	1110021H02Rik,ESTM29	ENSMUSG00000062963	66155	0	0	0	0	0	0	0	0	0	chr1	-	171290149	171290216	ENSMUSE00001233189, ENSMUSE00001273353	0	2
Ufc1	e3.0	163659	163852	1.01534	0.778263	chr1:171288564-171458485	ubiquitin-fold modifier conjugating enzyme 1	1110021H02Rik,ESTM29	ENSMUSG00000062963	66155	0	0	1	0	0	0	0	0	0	chr1	-	171294634	171294827	ENSMUSE00001304191, ENSMUSE00001301470	0	1
Ufc1	e7.0	169225	169315	0.964356	0.344045	chr1:171288564-171458485	ubiquitin-fold modifier conjugating enzyme 1	1110021H02Rik,ESTM29	ENSMUSG00000062963	66155	0	0	0	0	0	0	0	0	0	chr1	-	171289171	171289261	ENSMUSE00001293122, ENSMUSE00001212414	0	2
Ufc1	e5.0	168539	168602	1.01411	0.541866	chr1:171288564-171458485	ubiquitin-fold modifier conjugating enzyme 1	1110021H02Rik,ESTM29	ENSMUSG00000062963	66155	0	0	0	0	0	0	0	0	0	chr1	-	171289884	171289947	ENSMUSE00000482934	0	2
Ufc1	e2.0	163502	163565	0.993598	0.958041	chr1:171288564-171458485	ubiquitin-fold modifier conjugating enzyme 1	1110021H02Rik,ESTM29	ENSMUSG00000062963	66155	0	0	1	0	0	0	0	0	0	chr1	-	171294921	171294984	NA	0	0
Nit1	e6.0	2090	2215	1.07853	0.00178981	chr1:171340578-171345652	nitrilase 1	ESTM30	ENSMUSG00000013997	27045	0	0	0	0	0	0	0	0	0	chr1	-	171343438	171343563	ENSMUSE00001254772, ENSMUSE00001242290	0	2
Nit1	e7.0	2856	5075	1.02449	0.731195	chr1:171340578-171345652	nitrilase 1	ESTM30	ENSMUSG00000013997	27045	0	0	0	0	0	0	0	0	0	chr1	-	171340578	171342797	NA	0	0
Nit1	e1.0	1	85	0.930812	0.407728	chr1:171340578-171345652	nitrilase 1	ESTM30	ENSMUSG00000013997	27045	0	0	0	0	0	0	0	0	0	chr1	-	171345568	171345652	NA	0	0
Nit1	e5.0	1826	1959	0.934403	0.325779	chr1:171340578-171345652	nitrilase 1	ESTM30	ENSMUSG00000013997	27045	0	0	0	0	0	0	0	0	0	chr1	-	171343694	171343827	ENSMUSE00001271001, ENSMUSE00001267586	0	2
Nit1	ae1.0	86	117	1.05812	0.555085	chr1:171340578-171345652	nitrilase 1	ESTM30	ENSMUSG00000013997	27045	0	0	0	0	0	0	0	0	0	chr1	-	171345536	171345567	NA	0	2
Nit1	e4.0	1486	1589	0.951616	0.188027	chr1:171340578-171345652	nitrilase 1	ESTM30	ENSMUSG00000013997	27045	0	0	0	0	0	0	0	0	0	chr1	-	171344064	171344167	ENSMUSE00000299456	0	2
Nit1	ae1.0	118	652	1.01469	0.89045	chr1:171340578-171345652	nitrilase 1	ESTM30	ENSMUSG00000013997	27045	0	0	0	0	0	0	0	0	0	chr1	-	171345001	171345535	NA	0	NA
Nit1	e2.0	653	739	1.02284	0.623242	chr1:171340578-171345652	nitrilase 1	ESTM30	ENSMUSG00000013997	27045	0	0	0	0	0	0	0	0	0	chr1	-	171344914	171345000	ENSMUSE00001291378, ENSMUSE00001253538	0	2
Nit1	e3.0	1114	1365	1.01801	0.581363	chr1:171340578-171345652	nitrilase 1	ESTM30	ENSMUSG00000013997	27045	0	0	0	0	0	0	0	0	0	chr1	-	171344288	171344539	ENSMUSE00001233595, ENSMUSE00001288059	0	2
Klhdc9	e4.0	1821	2352	1.01447	0.864131	chr1:171358449-171360800	kelch domain containing 9	1190002J23Rik,ESTM31	ENSMUSG00000045259	68874	0	0	0	0	0	0	0	0	0	chr1	-	171358449	171358980	NA	0	1
Klhdc9	e2.0	900	1059	0.911747	0.59988	chr1:171358449-171360800	kelch domain containing 9	1190002J23Rik,ESTM31	ENSMUSG00000045259	68874	0	0	0	0	0	0	0	0	0	chr1	-	171359742	171359901	ENSMUSE00000389865	0	2
Klhdc9	e3.0	1148	1346	1.04387	0.617399	chr1:171358449-171360800	kelch domain containing 9	1190002J23Rik,ESTM31	ENSMUSG00000045259	68874	0	0	0	0	0	0	0	0	0	chr1	-	171359455	171359653	ENSMUSE00000403325	0	2
Klhdc9	e1.0	1	666	1.0665	0.41638	chr1:171358449-171360800	kelch domain containing 9	1190002J23Rik,ESTM31	ENSMUSG00000045259	68874	0	0	0	0	0	0	0	0	0	chr1	-	171360135	171360800	NA	0	0
Vangl2	e7.0	19802	19938	0.994106	0.979598	chr1:172000961-172028444	vang-like 2 (van gogh, Drosophila)	C530001F03Rik,loop-tail,Lootl,Lpp1,Ltap,ska17,ska<m17Jus>,strabismus	ENSMUSG00000026556	93840	0	0	0	0	0	0	0	0	0	chr1	-	172008507	172008643	ENSMUSE00001286469, ENSMUSE00001268465	0	2
Vangl2	e5.0	18397	19004	0.971399	0.825721	chr1:172000961-172028444	vang-like 2 (van gogh, Drosophila)	C530001F03Rik,loop-tail,Lootl,Lpp1,Ltap,ska17,ska<m17Jus>,strabismus	ENSMUSG00000026556	93840	0	0	0	0	0	0	0	0	0	chr1	-	172009441	172010048	ENSMUSE00000160498	0	2
Vangl2	e4.0	15497	15617	0.889894	0.647055	chr1:172000961-172028444	vang-like 2 (van gogh, Drosophila)	C530001F03Rik,loop-tail,Lootl,Lpp1,Ltap,ska17,ska<m17Jus>,strabismus	ENSMUSG00000026556	93840	0	0	0	0	0	0	0	0	0	chr1	-	172012828	172012948	ENSMUSE00000160502	0	2
Vangl2	e3.0	15100	15362	1.18283	0.591279	chr1:172000961-172028444	vang-like 2 (van gogh, Drosophila)	C530001F03Rik,loop-tail,Lootl,Lpp1,Ltap,ska17,ska<m17Jus>,strabismus	ENSMUSG00000026556	93840	0	0	0	0	0	0	0	0	0	chr1	-	172013083	172013345	ENSMUSE00000160500	0	2
Vangl2	ae10.0	24478	24507	0.345524	0.0634196	chr1:172000961-172028444	vang-like 2 (van gogh, Drosophila)	C530001F03Rik,loop-tail,Lootl,Lpp1,Ltap,ska17,ska<m17Jus>,strabismus	ENSMUSG00000026556	93840	0	0	0	0	0	0	0	0	0	chr1	-	172003938	172003967	NA	0	0
Vangl2	e9.0	22124	22355	0.873718	0.394691	chr1:172000961-172028444	vang-like 2 (van gogh, Drosophila)	C530001F03Rik,loop-tail,Lootl,Lpp1,Ltap,ska17,ska<m17Jus>,strabismus	ENSMUSG00000026556	93840	0	0	0	0	0	0	0	0	0	chr1	-	172006090	172006321	ENSMUSE00001281660, ENSMUSE00001287003	0	2
Vangl2	e8.0	20399	20534	1.35178	0.325062	chr1:172000961-172028444	vang-like 2 (van gogh, Drosophila)	C530001F03Rik,loop-tail,Lootl,Lpp1,Ltap,ska17,ska<m17Jus>,strabismus	ENSMUSG00000026556	93840	0	0	0	0	0	0	0	0	0	chr1	-	172007911	172008046	ENSMUSE00001214000, ENSMUSE00001260434	0	2
Ncstn	e2.0	1434	1538	1.10729	0.330171	chr1:172066013-172082749	nicastrin	9430068N19Rik,D1Dau13e,Nct,nicastrin	ENSMUSG00000003458	59287	0	0	0	0	0	0	0	0	0	chr1	-	172081212	172081316	ENSMUSE00000160455	0	2
Ncstn	e9.0	11181	11285	0.981125	0.852405	chr1:172066013-172082749	nicastrin	9430068N19Rik,D1Dau13e,Nct,nicastrin	ENSMUSG00000003458	59287	0	0	0	0	0	0	0	0	0	chr1	-	172071465	172071569	ENSMUSE00001269007, ENSMUSE00001281834	0	2
Ncstn	e3.0	7222	7345	1.02366	0.379462	chr1:172066013-172082749	nicastrin	9430068N19Rik,D1Dau13e,Nct,nicastrin	ENSMUSG00000003458	59287	0	0	0	0	0	0	0	0	0	chr1	-	172075405	172075528	ENSMUSE00001305916, ENSMUSE00001213607	0	2
Ncstn	e11.0	12602	12774	0.946738	0.44407	chr1:172066013-172082749	nicastrin	9430068N19Rik,D1Dau13e,Nct,nicastrin	ENSMUSG00000003458	59287	0	0	0	0	0	0	0	0	0	chr1	-	172069976	172070148	ENSMUSE00001224318, ENSMUSE00001257766	0	2
Ncstn	e1.0	1	149	1.04258	0.652984	chr1:172066013-172082749	nicastrin	9430068N19Rik,D1Dau13e,Nct,nicastrin	ENSMUSG00000003458	59287	0	0	0	0	0	0	0	0	0	chr1	-	172082601	172082749	NA	0	0
Ncstn	e14.0	14477	14564	1.12674	0.119538	chr1:172066013-172082749	nicastrin	9430068N19Rik,D1Dau13e,Nct,nicastrin	ENSMUSG00000003458	59287	0	0	0	0	0	0	0	0	0	chr1	-	172068186	172068273	ENSMUSE00001275672, ENSMUSE00001220977	0	2
Ncstn	e8.0	10477	10629	0.977745	0.801469	chr1:172066013-172082749	nicastrin	9430068N19Rik,D1Dau13e,Nct,nicastrin	ENSMUSG00000003458	59287	0	0	0	0	0	0	0	0	0	chr1	-	172072121	172072273	ENSMUSE00001307239, ENSMUSE00001248190	0	2
Ncstn	e10.0	11422	11499	1.00353	0.972804	chr1:172066013-172082749	nicastrin	9430068N19Rik,D1Dau13e,Nct,nicastrin	ENSMUSG00000003458	59287	0	0	0	0	0	0	0	0	0	chr1	-	172071251	172071328	ENSMUSE00001232465, ENSMUSE00001235367	0	2
Ncstn	e17.0	15954	16737	1.0069	0.888564	chr1:172066013-172082749	nicastrin	9430068N19Rik,D1Dau13e,Nct,nicastrin	ENSMUSG00000003458	59287	0	0	0	0	0	0	0	0	0	chr1	-	172066013	172066796	ENSMUSE00001267890, ENSMUSE00001219654	0	0
Ncstn	e15.0	14807	14961	1.02625	0.744847	chr1:172066013-172082749	nicastrin	9430068N19Rik,D1Dau13e,Nct,nicastrin	ENSMUSG00000003458	59287	0	0	0	0	0	0	0	0	0	chr1	-	172067789	172067943	ENSMUSE00001273320, ENSMUSE00001254575	0	2
Ncstn	e7.0	10175	10284	1.05024	0.337591	chr1:172066013-172082749	nicastrin	9430068N19Rik,D1Dau13e,Nct,nicastrin	ENSMUSG00000003458	59287	0	0	0	0	0	0	0	0	0	chr1	-	172072466	172072575	ENSMUSE00001227825, ENSMUSE00001223019	0	2
Ncstn	e16.0	15207	15419	1.03927	0.565519	chr1:172066013-172082749	nicastrin	9430068N19Rik,D1Dau13e,Nct,nicastrin	ENSMUSG00000003458	59287	0	0	0	0	0	0	0	0	0	chr1	-	172067331	172067543	ENSMUSE00001304910, ENSMUSE00001241658	0	2
Ncstn	e13.0	14093	14188	1.01363	0.781626	chr1:172066013-172082749	nicastrin	9430068N19Rik,D1Dau13e,Nct,nicastrin	ENSMUSG00000003458	59287	0	0	0	0	0	0	0	0	0	chr1	-	172068562	172068657	ENSMUSE00001263582, ENSMUSE00001304847	0	2
Ncstn	e12.0	13886	13988	0.928719	0.369487	chr1:172066013-172082749	nicastrin	9430068N19Rik,D1Dau13e,Nct,nicastrin	ENSMUSG00000003458	59287	0	0	0	0	0	0	0	0	0	chr1	-	172068762	172068864	ENSMUSE00001231704, ENSMUSE00001265519	0	2
Ncstn	e4.0	7714	7835	0.941984	0.154838	chr1:172066013-172082749	nicastrin	9430068N19Rik,D1Dau13e,Nct,nicastrin	ENSMUSG00000003458	59287	0	0	0	0	0	0	0	0	0	chr1	-	172074915	172075036	ENSMUSE00001216439, ENSMUSE00001243730, ENSMUSE00001216642	0	2
Ncstn	e6.0	9823	9973	0.954989	0.595954	chr1:172066013-172082749	nicastrin	9430068N19Rik,D1Dau13e,Nct,nicastrin	ENSMUSG00000003458	59287	0	0	0	0	0	0	0	0	0	chr1	-	172072777	172072927	ENSMUSE00001259578, ENSMUSE00001210161	0	2
Ncstn	e5.0	8332	8477	0.96951	0.679676	chr1:172066013-172082749	nicastrin	9430068N19Rik,D1Dau13e,Nct,nicastrin	ENSMUSG00000003458	59287	0	0	0	0	0	0	0	0	0	chr1	-	172074273	172074418	ENSMUSE00001239841, ENSMUSE00001298615	0	2
Pea15a	e4.0	8092	10053	1.00364	0.627925	chr1:172196729-172206781	phosphoprotein enriched in astrocytes 15A	Mat1,PEA-15,Pea15,Pkcs15	ENSMUSG00000013698	18611	0	0	0	0	0	0	0	0	0	chr1	-	172196729	172198690	NA	0	0
Pea15a	e3.0	7516	7671	1.00253	0.887073	chr1:172196729-172206781	phosphoprotein enriched in astrocytes 15A	Mat1,PEA-15,Pea15,Pkcs15	ENSMUSG00000013698	18611	0	0	0	0	0	0	0	0	0	chr1	-	172199111	172199266	ENSMUSE00000160482	0	2
Pea15a	e2.0	6201	6374	0.981176	0.409422	chr1:172196729-172206781	phosphoprotein enriched in astrocytes 15A	Mat1,PEA-15,Pea15,Pkcs15	ENSMUSG00000013698	18611	0	0	0	0	0	0	0	0	0	chr1	-	172200408	172200581	ENSMUSE00000296248	0	2
Pea15a	e1.0	1	185	0.976485	0.659151	chr1:172196729-172206781	phosphoprotein enriched in astrocytes 15A	Mat1,PEA-15,Pea15,Pkcs15	ENSMUSG00000013698	18611	0	0	0	0	0	0	0	0	0	chr1	-	172206597	172206781	NA	0	0
Atp1a2	e5.0	7341	7454	1.10353	0.593403	chr1:172271709-172298064	ATPase, Na+/K+ transporting, alpha 2 polypeptide	Atpa-3	ENSMUSG00000007097	98660	0	0	0	0	0	0	0	0	0	chr1	-	172290611	172290724	ENSMUSE00001217415, ENSMUSE00001226305	0	2
Atp1a2	e8.0	10597	10865	0.867904	0.268001	chr1:172271709-172298064	ATPase, Na+/K+ transporting, alpha 2 polypeptide	Atpa-3	ENSMUSG00000007097	98660	0	0	0	0	0	0	0	0	0	chr1	-	172287200	172287468	ENSMUSE00001207418, ENSMUSE00001243490	0	2
Atp1a2	e23.0	23336	26356	1.02366	0.786712	chr1:172271709-172298064	ATPase, Na+/K+ transporting, alpha 2 polypeptide	Atpa-3	ENSMUSG00000007097	98660	1	0	0	0	0	0	0	0	0	chr1	-	172271709	172274729	ENSMUSE00000535548	0	0
Atp1a2	e11.0	12277	12411	0.877188	0.350921	chr1:172271709-172298064	ATPase, Na+/K+ transporting, alpha 2 polypeptide	Atpa-3	ENSMUSG00000007097	98660	0	0	0	0	0	0	0	0	0	chr1	-	172285654	172285788	ENSMUSE00001233343, ENSMUSE00001281891	0	2
Atp1a2	e18.0	19071	19194	1.27256	0.0555838	chr1:172271709-172298064	ATPase, Na+/K+ transporting, alpha 2 polypeptide	Atpa-3	ENSMUSG00000007097	98660	1	0	0	0	0	0	0	0	0	chr1	-	172278871	172278994	ENSMUSE00001025153	0	2
Atp1a2	e14.0	17360	17496	1.13262	0.191446	chr1:172271709-172298064	ATPase, Na+/K+ transporting, alpha 2 polypeptide	Atpa-3	ENSMUSG00000007097	98660	1	0	0	0	0	0	0	0	0	chr1	-	172280569	172280705	ENSMUSE00001209656, ENSMUSE00001244064	0	2
Atp1a2	e13.0	13390	13565	1.09431	0.516674	chr1:172271709-172298064	ATPase, Na+/K+ transporting, alpha 2 polypeptide	Atpa-3	ENSMUSG00000007097	98660	0	0	0	0	0	0	0	0	0	chr1	-	172284500	172284675	ENSMUSE00001254640, ENSMUSE00001261211	0	2
Atp1a2	e12.0	13107	13296	1.3102	0.110121	chr1:172271709-172298064	ATPase, Na+/K+ transporting, alpha 2 polypeptide	Atpa-3	ENSMUSG00000007097	98660	0	0	0	0	0	0	0	0	0	chr1	-	172284769	172284958	ENSMUSE00001277398, ENSMUSE00001285686	0	2
Atp1a2	e3.0	4679	4738	0.925935	0.69385	chr1:172271709-172298064	ATPase, Na+/K+ transporting, alpha 2 polypeptide	Atpa-3	ENSMUSG00000007097	98660	0	0	0	0	0	0	0	0	0	chr1	-	172293327	172293386	ENSMUSE00001309449, ENSMUSE00001312998	0	2
Atp1a2	e6.0	7678	7812	1.12828	0.566391	chr1:172271709-172298064	ATPase, Na+/K+ transporting, alpha 2 polypeptide	Atpa-3	ENSMUSG00000007097	98660	0	0	0	0	0	0	0	0	0	chr1	-	172290253	172290387	ENSMUSE00001241893, ENSMUSE00001208752	0	2
Atp1a2	e19.0	19385	19530	1.30311	0.0565417	chr1:172271709-172298064	ATPase, Na+/K+ transporting, alpha 2 polypeptide	Atpa-3	ENSMUSG00000007097	98660	1	0	0	0	0	0	0	0	0	chr1	-	172278535	172278680	ENSMUSE00000160406	0	2
Atp1a2	e22.0	22090	22147	0.922752	0.651506	chr1:172271709-172298064	ATPase, Na+/K+ transporting, alpha 2 polypeptide	Atpa-3	ENSMUSG00000007097	98660	0	0	0	0	0	0	0	0	0	chr1	-	172275918	172275975	NA	0	2
Atp1a2	e21.0	21843	21944	0.926387	0.502409	chr1:172271709-172298064	ATPase, Na+/K+ transporting, alpha 2 polypeptide	Atpa-3	ENSMUSG00000007097	98660	1	0	0	0	0	0	0	0	0	chr1	-	172276121	172276222	ENSMUSE00001261855, ENSMUSE00001298484	0	2
Atp1a2	e7.0	8647	8764	1.05868	0.696515	chr1:172271709-172298064	ATPase, Na+/K+ transporting, alpha 2 polypeptide	Atpa-3	ENSMUSG00000007097	98660	0	0	0	0	0	0	0	0	0	chr1	-	172289301	172289418	ENSMUSE00001212962, ENSMUSE00001228586	0	2
Atp1a2	e9.0	11669	11867	0.965734	0.568743	chr1:172271709-172298064	ATPase, Na+/K+ transporting, alpha 2 polypeptide	Atpa-3	ENSMUSG00000007097	98660	0	0	0	0	0	0	0	0	0	chr1	-	172286198	172286396	ENSMUSE00001244414, ENSMUSE00001247437	0	2
Atp1a2	e4.0	6669	6872	1.14603	0.508433	chr1:172271709-172298064	ATPase, Na+/K+ transporting, alpha 2 polypeptide	Atpa-3	ENSMUSG00000007097	98660	0	0	0	0	0	0	0	0	0	chr1	-	172291193	172291396	ENSMUSE00001288780, ENSMUSE00001313079	0	2
Atp1a2	e10.0	11992	12101	0.881165	0.3017	chr1:172271709-172298064	ATPase, Na+/K+ transporting, alpha 2 polypeptide	Atpa-3	ENSMUSG00000007097	98660	0	0	0	0	0	0	0	0	0	chr1	-	172285964	172286073	ENSMUSE00001303265, ENSMUSE00001262405	0	2
Atp1a2	e22.0	22056	22089	0.895053	0.57249	chr1:172271709-172298064	ATPase, Na+/K+ transporting, alpha 2 polypeptide	Atpa-3	ENSMUSG00000007097	98660	0	0	0	0	0	0	0	0	0	chr1	-	172275976	172276009	NA	0	2
Atp1a2	e20.0	19678	19808	1.0848	0.463286	chr1:172271709-172298064	ATPase, Na+/K+ transporting, alpha 2 polypeptide	Atpa-3	ENSMUSG00000007097	98660	1	0	0	0	0	0	0	0	0	chr1	-	172278257	172278387	ENSMUSE00001285114, ENSMUSE00001230047	0	2
Atp1a2	e2.0	4389	4493	0.920295	0.570097	chr1:172271709-172298064	ATPase, Na+/K+ transporting, alpha 2 polypeptide	Atpa-3	ENSMUSG00000007097	98660	0	0	0	0	0	0	0	0	0	chr1	-	172293572	172293676	ENSMUSE00001267039, ENSMUSE00001288539	0	2
Atp1a2	e17.0	18598	18752	0.901256	0.368535	chr1:172271709-172298064	ATPase, Na+/K+ transporting, alpha 2 polypeptide	Atpa-3	ENSMUSG00000007097	98660	1	0	0	0	0	0	0	0	0	chr1	-	172279313	172279467	ENSMUSE00001298543, ENSMUSE00001242664	0	2
Atp1a2	e15.0	17979	18129	1.0182	0.861024	chr1:172271709-172298064	ATPase, Na+/K+ transporting, alpha 2 polypeptide	Atpa-3	ENSMUSG00000007097	98660	1	0	0	0	0	0	0	0	0	chr1	-	172279936	172280086	ENSMUSE00001247385, ENSMUSE00001268497	0	2
Atp1a2	e16.0	18229	18397	0.674745	0.058857	chr1:172271709-172298064	ATPase, Na+/K+ transporting, alpha 2 polypeptide	Atpa-3	ENSMUSG00000007097	98660	1	0	0	0	0	0	0	0	0	chr1	-	172279668	172279836	ENSMUSE00001310397, ENSMUSE00001282419	0	2
Kcnj9	ae2.0	1175	1204	1.29074	0.18617	chr1:172321033-172329302	potassium inwardly-rectifying channel, subfamily J, member 9	1700085N21Rik,Girk3,Kir3.3	ENSMUSG00000038026	16524	0	0	0	0	0	0	0	0	0	chr1	-	172328099	172328128	NA	0	NA
Kcnj9	e4.0	6109	8270	0.996428	0.951087	chr1:172321033-172329302	potassium inwardly-rectifying channel, subfamily J, member 9	1700085N21Rik,Girk3,Kir3.3	ENSMUSG00000038026	16524	1	0	0	0	0	0	0	0	0	chr1	-	172321033	172323194	NA	0	0
Kcnj9	e3.0	2720	3597	1.00175	0.833939	chr1:172321033-172329302	potassium inwardly-rectifying channel, subfamily J, member 9	1700085N21Rik,Girk3,Kir3.3	ENSMUSG00000038026	16524	0	0	0	0	0	0	0	0	0	chr1	-	172325706	172326583	ENSMUSE00000294862	0	2
Kcnj9	e2.0	1205	1305	0.989108	0.833939	chr1:172321033-172329302	potassium inwardly-rectifying channel, subfamily J, member 9	1700085N21Rik,Girk3,Kir3.3	ENSMUSG00000038026	16524	0	0	0	0	0	0	0	0	0	chr1	-	172327998	172328098	ENSMUSE00000422209	0	2
Kcnj9	e1.0	1	165	1.02511	0.560991	chr1:172321033-172329302	potassium inwardly-rectifying channel, subfamily J, member 9	1700085N21Rik,Girk3,Kir3.3	ENSMUSG00000038026	16524	0	0	0	0	0	0	0	0	0	chr1	-	172329138	172329302	NA	0	0
Dusp23	e2.0	1149	2206	1.02251	0.482117	chr1:172630769-172632974	dual specificity phosphatase 23	1300005N15Rik,Ldp-3	ENSMUSG00000026544	68440	0	0	0	0	0	0	0	0	0	chr1	-	172630769	172631826	NA	0	0
Dusp23	e1.0	1	359	0.931169	0.482117	chr1:172630769-172632974	dual specificity phosphatase 23	1300005N15Rik,Ldp-3	ENSMUSG00000026544	68440	0	0	0	0	0	0	0	0	0	chr1	-	172632616	172632974	NA	0	0
Ackr1	e1.0	1	285	0.913219	0.167441	chr1:173331886-173333674	atypical chemokine receptor 1 (Duffy blood group)	CCBP1,CD234,Darc,Dfy,ESTM35,FY	ENSMUSG00000037872	13349	0	0	0	0	0	0	0	0	0	chr1	-	173333390	173333674	NA	0	0
Ackr1	e2.0	746	1789	1.02082	0.167441	chr1:173331886-173333674	atypical chemokine receptor 1 (Duffy blood group)	CCBP1,CD234,Darc,Dfy,ESTM35,FY	ENSMUSG00000037872	13349	0	0	0	0	0	0	0	0	0	chr1	-	173331886	173332929	NA	0	0
Cadm3	e9.0	29551	29676	1.02207	0.386252	chr1:173334254-173367695	cell adhesion molecule 3	BIgR,Igsf4b,Necl-1,Necl1,SynCAM3,Tsll1	ENSMUSG00000005338	94332	1	0	0	1	0	0	0	0	0	chr1	-	173338020	173338145	ENSMUSE00001301672, ENSMUSE00001234697	0	2
Cadm3	e7.0	25937	26027	0.978418	0.406775	chr1:173334254-173367695	cell adhesion molecule 3	BIgR,Igsf4b,Necl-1,Necl1,SynCAM3,Tsll1	ENSMUSG00000005338	94332	1	0	0	0	0	0	0	0	0	chr1	-	173341669	173341759	ENSMUSE00000160343	0	2
Cadm3	e8.0	26635	26642	1.00728	0.756377	chr1:173334254-173367695	cell adhesion molecule 3	BIgR,Igsf4b,Necl-1,Necl1,SynCAM3,Tsll1	ENSMUSG00000005338	94332	0	0	0	0	0	0	0	0	0	chr1	-	173341054	173341061	NA	1	2
Cadm3	e3.0	21134	21274	1.02729	0.530099	chr1:173334254-173367695	cell adhesion molecule 3	BIgR,Igsf4b,Necl-1,Necl1,SynCAM3,Tsll1	ENSMUSG00000005338	94332	0	0	0	0	0	0	0	0	0	chr1	-	173346422	173346562	ENSMUSE00001247174, ENSMUSE00001312465	0	2
Cadm3	e8.0	26473	26634	0.962314	0.146466	chr1:173334254-173367695	cell adhesion molecule 3	BIgR,Igsf4b,Necl-1,Necl1,SynCAM3,Tsll1	ENSMUSG00000005338	94332	0	0	0	0	0	0	0	0	0	chr1	-	173341062	173341223	NA	0	2
Cadm3	e10.0	30893	33442	0.967959	0.27092	chr1:173334254-173367695	cell adhesion molecule 3	BIgR,Igsf4b,Necl-1,Necl1,SynCAM3,Tsll1	ENSMUSG00000005338	94332	0	0	0	0	0	0	0	0	0	chr1	-	173334254	173336803	NA	0	0
Cadm3	e4.0	21799	21951	0.979481	0.526185	chr1:173334254-173367695	cell adhesion molecule 3	BIgR,Igsf4b,Necl-1,Necl1,SynCAM3,Tsll1	ENSMUSG00000005338	94332	0	0	0	0	0	0	0	0	0	chr1	-	173345745	173345897	ENSMUSE00001279482, ENSMUSE00001301068	0	2
Cadm3	e6.0	23206	23376	1.02128	0.195469	chr1:173334254-173367695	cell adhesion molecule 3	BIgR,Igsf4b,Necl-1,Necl1,SynCAM3,Tsll1	ENSMUSG00000005338	94332	0	0	0	0	0	0	0	0	0	chr1	-	173344320	173344490	ENSMUSE00000160341	0	2
Cadm3	e10.0	30557	30892	0.992606	0.883941	chr1:173334254-173367695	cell adhesion molecule 3	BIgR,Igsf4b,Necl-1,Necl1,SynCAM3,Tsll1	ENSMUSG00000005338	94332	0	0	0	0	0	0	0	0	0	chr1	-	173336804	173337139	NA	0	1
Cadm3	e5.0	22639	22776	1.01455	0.670182	chr1:173334254-173367695	cell adhesion molecule 3	BIgR,Igsf4b,Necl-1,Necl1,SynCAM3,Tsll1	ENSMUSG00000005338	94332	0	0	0	0	0	0	0	0	0	chr1	-	173344920	173345057	ENSMUSE00001227651, ENSMUSE00001254205	0	2
Cadm3	e2.0	18573	18674	1.02455	0.891958	chr1:173334254-173367695	cell adhesion molecule 3	BIgR,Igsf4b,Necl-1,Necl1,SynCAM3,Tsll1	ENSMUSG00000005338	94332	0	0	0	0	0	1	0	0	0	chr1	-	173349022	173349123	ENSMUSE00001207390, ENSMUSE00001259159	0	0
Cadm3	e1.0	1	283	1.02311	0.715861	chr1:173334254-173367695	cell adhesion molecule 3	BIgR,Igsf4b,Necl-1,Necl1,SynCAM3,Tsll1	ENSMUSG00000005338	94332	0	0	0	0	0	0	0	0	0	chr1	-	173367413	173367695	ENSMUSE00000687107	0	0
Mndal	e10.0	19842	20013	1.025	0.929605	chr1:173857221-173880188	myeloid nuclear differentiation antigen like	Gm2785	ENSMUSG00000090272	100040462	0	0	0	0	0	0	0	0	0	chr1	-	173860176	173860347	NA	0	2
Mndal	e10.0	19825	19841	1.20265	0.720012	chr1:173857221-173880188	myeloid nuclear differentiation antigen like	Gm2785	ENSMUSG00000090272	100040462	0	0	0	0	0	0	0	0	0	chr1	-	173860348	173860364	NA	1	2
Mndal	e6.0	8644	8811	0.742164	0.488357	chr1:173857221-173880188	myeloid nuclear differentiation antigen like	Gm2785	ENSMUSG00000090272	100040462	0	0	1	0	0	0	0	0	0	chr1	-	173871378	173871545	ENSMUSE00001021589	0	2
Grem2	e2.0	84540	88037	1.00361	0.355949	chr1:174833785-174921821	gremlin 2, DAN family BMP antagonist	Prdc	ENSMUSG00000050069	23893	0	0	0	0	0	0	0	0	0	chr1	-	174833785	174837282	ENSMUSE00000370813	0	0
Grem2	e1.0	1	249	0.896765	0.355949	chr1:174833785-174921821	gremlin 2, DAN family BMP antagonist	Prdc	ENSMUSG00000050069	23893	0	0	0	0	0	0	0	0	0	chr1	-	174921573	174921821	NA	0	0
Rgs7	e5.0	342843	342894	0.94888	0.350566	chr1:175059078-175492545	regulator of G protein signaling 7	NULL	ENSMUSG00000026527	24012	0	0	0	0	0	0	0	0	0	chr1	-	175149652	175149703	ENSMUSE00000434776	0	1
Rgs7	e10.0	401454	401552	1.00887	0.748692	chr1:175059078-175492545	regulator of G protein signaling 7	NULL	ENSMUSG00000026527	24012	0	0	0	0	0	0	0	0	0	chr1	-	175090994	175091092	ENSMUSE00000160233	0	1
Rgs7	e14.0	412955	413141	0.946851	0.186253	chr1:175059078-175492545	regulator of G protein signaling 7	NULL	ENSMUSG00000026527	24012	0	0	0	0	0	0	0	0	0	chr1	-	175079405	175079591	ENSMUSE00000160225	0	2
Rgs7	e17.0	416449	416529	0.949678	0.394946	chr1:175059078-175492545	regulator of G protein signaling 7	NULL	ENSMUSG00000026527	24012	0	0	0	0	0	1	0	0	1	chr1	-	175076017	175076097	ENSMUSE00001341077	0	0
Rgs7	e6.0	369551	369615	1.00179	0.968048	chr1:175059078-175492545	regulator of G protein signaling 7	NULL	ENSMUSG00000026527	24012	0	0	0	0	0	0	0	0	0	chr1	-	175122931	175122995	ENSMUSE00000434768	0	1
Rgs7	e13.0	408449	408574	0.9834	0.775441	chr1:175059078-175492545	regulator of G protein signaling 7	NULL	ENSMUSG00000026527	24012	0	0	0	0	0	0	0	0	0	chr1	-	175083972	175084097	ENSMUSE00001037812	0	2
Rgs7	e3.0	221633	221730	1.01078	0.81568	chr1:175059078-175492545	regulator of G protein signaling 7	NULL	ENSMUSG00000026527	24012	0	0	0	0	0	0	0	0	0	chr1	-	175270816	175270913	NA	0	1
Rgs7	e19.0	432752	433468	1.07232	0.229689	chr1:175059078-175492545	regulator of G protein signaling 7	NULL	ENSMUSG00000026527	24012	0	0	0	0	0	0	0	0	0	chr1	-	175059078	175059794	NA	0	0
Rgs7	e8.0	370737	370818	1.05699	0.306831	chr1:175059078-175492545	regulator of G protein signaling 7	NULL	ENSMUSG00000026527	24012	0	0	0	0	0	0	0	0	0	chr1	-	175121728	175121809	ENSMUSE00000434759	0	1
Rgs7	e18.0	425852	425929	0.992521	0.922236	chr1:175059078-175492545	regulator of G protein signaling 7	NULL	ENSMUSG00000026527	24012	0	0	0	0	0	1	0	0	1	chr1	-	175066617	175066694	ENSMUSE00001344888	0	0
Rgs7	e1.0	1	285	0.972392	0.64445	chr1:175059078-175492545	regulator of G protein signaling 7	NULL	ENSMUSG00000026527	24012	0	0	0	0	0	0	0	0	0	chr1	-	175492261	175492545	NA	0	0
Rgs7	e7.0	370575	370651	1.03755	0.570483	chr1:175059078-175492545	regulator of G protein signaling 7	NULL	ENSMUSG00000026527	24012	0	0	0	0	0	0	0	0	0	chr1	-	175121895	175121971	ENSMUSE00000535194	0	1
Rgs7	e15.0	414268	414357	1.00648	0.807402	chr1:175059078-175492545	regulator of G protein signaling 7	NULL	ENSMUSG00000026527	24012	0	0	0	0	0	0	0	0	0	chr1	-	175078189	175078278	ENSMUSE00000535186	0	2
Rgs7	e11.0	403066	403127	1.04495	0.589601	chr1:175059078-175492545	regulator of G protein signaling 7	NULL	ENSMUSG00000026527	24012	0	0	0	0	0	0	0	0	0	chr1	-	175089419	175089480	ENSMUSE00000160232	0	1
Rgs7	e2.0	1370	1493	0.984925	0.828343	chr1:175059078-175492545	regulator of G protein signaling 7	NULL	ENSMUSG00000026527	24012	0	0	0	0	0	0	0	0	0	chr1	-	175491053	175491176	ENSMUSE00001344514	0	1
Rgs7	e12.0	406320	406430	0.995573	0.87813	chr1:175059078-175492545	regulator of G protein signaling 7	NULL	ENSMUSG00000026527	24012	0	0	0	0	0	0	0	0	0	chr1	-	175086116	175086226	ENSMUSE00000160228	0	1
Rgs7	e4.0	339313	339422	1.02276	0.520517	chr1:175059078-175492545	regulator of G protein signaling 7	NULL	ENSMUSG00000026527	24012	0	0	0	0	0	0	0	0	0	chr1	-	175153124	175153233	NA	0	1
Rgs7	e9.0	398668	398742	1.05165	0.197294	chr1:175059078-175492545	regulator of G protein signaling 7	NULL	ENSMUSG00000026527	24012	0	0	0	0	0	0	0	0	0	chr1	-	175093804	175093878	ENSMUSE00000323486	0	1
Fh1	e10.0	24070	24252	0.997085	0.870932	chr1:175601384-175625635	fumarate hydratase 1	fumarase	ENSMUSG00000026526	14194	0	0	0	0	0	0	0	0	0	chr1	-	175601384	175601566	ENSMUSE00000961116	0	0
Fh1	e2.0	6451	6585	1.1206	0.110625	chr1:175601384-175625635	fumarate hydratase 1	fumarase	ENSMUSG00000026526	14194	0	0	0	0	0	0	0	0	0	chr1	-	175619051	175619185	ENSMUSE00000160218	0	1
Fh1	e9.0	21545	21698	0.983598	0.458477	chr1:175601384-175625635	fumarate hydratase 1	fumarase	ENSMUSG00000026526	14194	0	0	0	0	0	0	0	0	0	chr1	-	175603938	175604091	ENSMUSE00001229436, ENSMUSE00001301473	0	1
Fh1	e6.0	15834	15999	0.980498	0.601067	chr1:175601384-175625635	fumarate hydratase 1	fumarase	ENSMUSG00000026526	14194	0	0	0	0	0	0	0	0	0	chr1	-	175609637	175609802	ENSMUSE00000160217	0	1
Fh1	e5.0	13307	13489	1.04746	0.232358	chr1:175601384-175625635	fumarate hydratase 1	fumarase	ENSMUSG00000026526	14194	0	0	0	0	0	0	0	0	0	chr1	-	175612147	175612329	ENSMUSE00000160216	0	2
Fh1	e1.0	1	185	1.13565	0.216131	chr1:175601384-175625635	fumarate hydratase 1	fumarase	ENSMUSG00000026526	14194	0	0	0	0	0	0	0	0	0	chr1	-	175625451	175625635	ENSMUSE00000845394	0	0
Fh1	e3.0	8997	9107	1.02744	0.600741	chr1:175601384-175625635	fumarate hydratase 1	fumarase	ENSMUSG00000026526	14194	0	0	0	0	0	0	0	0	0	chr1	-	175616529	175616639	ENSMUSE00001238223, ENSMUSE00001249088	0	1
Fh1	e7.0	17616	17819	0.950581	0.0871829	chr1:175601384-175625635	fumarate hydratase 1	fumarase	ENSMUSG00000026526	14194	0	0	0	0	0	0	0	0	0	chr1	-	175607817	175608020	ENSMUSE00000160223	0	1
Fh1	e4.0	10723	10899	0.992299	0.871855	chr1:175601384-175625635	fumarate hydratase 1	fumarase	ENSMUSG00000026526	14194	0	0	0	0	0	0	0	0	0	chr1	-	175614737	175614913	ENSMUSE00000160214	0	1
Fh1	e8.0	19454	19581	0.983677	0.695244	chr1:175601384-175625635	fumarate hydratase 1	fumarase	ENSMUSG00000026526	14194	0	0	0	0	0	0	0	0	0	chr1	-	175606055	175606182	ENSMUSE00000160224	0	1
Rbm8a2	e1.0	1	1314	1	NA	chr1:175977803-175979116	RNA binding motif protein 8A2	B020018G12Rik,Y14	ENSMUSG00000078184	545388	0	0	0	0	0	0	0	0	0	chr1	-	175977803	175979116	NA	0	0
Akt3	e8.0	181435	181557	1.00716	0.766212	chr1:177022115-177248767	thymoma viral proto-oncogene 3	D930002M15Rik,Nmf350,PKBgamma	ENSMUSG00000019699	23797	0	0	0	0	0	0	0	0	0	chr1	-	177067211	177067333	ENSMUSE00000160019	0	2
Akt3	e1.0	1	92	1.09362	0.158	chr1:177022115-177248767	thymoma viral proto-oncogene 3	D930002M15Rik,Nmf350,PKBgamma	ENSMUSG00000019699	23797	0	0	0	0	0	0	0	0	0	chr1	-	177248676	177248767	ENSMUSE00000686924	0	1
Akt3	e2.0	117672	117797	0.997551	0.932484	chr1:177022115-177248767	thymoma viral proto-oncogene 3	D930002M15Rik,Nmf350,PKBgamma	ENSMUSG00000019699	23797	0	0	0	0	0	0	0	0	0	chr1	-	177130971	177131096	ENSMUSE00000402136	0	2
Akt3	e11.0	204906	204993	0.983906	0.51775	chr1:177022115-177248767	thymoma viral proto-oncogene 3	D930002M15Rik,Nmf350,PKBgamma	ENSMUSG00000019699	23797	0	0	0	0	0	0	0	0	0	chr1	-	177043775	177043862	ENSMUSE00000160033	0	2
Akt3	e7.0	169926	169994	0.969797	0.753168	chr1:177022115-177248767	thymoma viral proto-oncogene 3	D930002M15Rik,Nmf350,PKBgamma	ENSMUSG00000019699	23797	0	0	0	0	0	0	0	0	0	chr1	-	177078774	177078842	ENSMUSE00000160021	0	2
Akt3	e10.0	198516	198730	1.05942	0.0376328	chr1:177022115-177248767	thymoma viral proto-oncogene 3	D930002M15Rik,Nmf350,PKBgamma	ENSMUSG00000019699	23797	0	0	0	0	0	0	0	0	0	chr1	-	177050038	177050252	ENSMUSE00000160027	0	2
Akt3	e13.0	223319	226653	0.997686	0.956358	chr1:177022115-177248767	thymoma viral proto-oncogene 3	D930002M15Rik,Nmf350,PKBgamma	ENSMUSG00000019699	23797	0	0	0	0	0	0	0	0	0	chr1	-	177022115	177025449	ENSMUSE00000912390	0	1
Akt3	e4.0	145662	145806	0.94573	0.325831	chr1:177022115-177248767	thymoma viral proto-oncogene 3	D930002M15Rik,Nmf350,PKBgamma	ENSMUSG00000019699	23797	0	0	0	0	0	0	0	0	0	chr1	-	177102962	177103106	ENSMUSE00000160029	0	2
Akt3	e6.0	168502	168567	1.04276	0.604855	chr1:177022115-177248767	thymoma viral proto-oncogene 3	D930002M15Rik,Nmf350,PKBgamma	ENSMUSG00000019699	23797	0	0	0	0	0	0	0	0	0	chr1	-	177080201	177080266	ENSMUSE00000160023	0	2
Akt3	e5.0	151670	151801	1.03981	0.525243	chr1:177022115-177248767	thymoma viral proto-oncogene 3	D930002M15Rik,Nmf350,PKBgamma	ENSMUSG00000019699	23797	0	0	0	0	0	0	0	0	0	chr1	-	177096967	177097098	ENSMUSE00000160031	0	2
Akt3	e9.0	189306	189434	1.00731	0.886176	chr1:177022115-177248767	thymoma viral proto-oncogene 3	D930002M15Rik,Nmf350,PKBgamma	ENSMUSG00000019699	23797	0	0	0	0	0	0	0	0	0	chr1	-	177059334	177059462	ENSMUSE00000160013	0	2
Akt3	e12.0	217016	217118	0.976776	0.72234	chr1:177022115-177248767	thymoma viral proto-oncogene 3	D930002M15Rik,Nmf350,PKBgamma	ENSMUSG00000019699	23797	0	0	0	0	0	0	0	0	0	chr1	-	177031650	177031752	ENSMUSE00000160017	0	2
Akt3	e3.0	139030	139141	0.949637	0.17739	chr1:177022115-177248767	thymoma viral proto-oncogene 3	D930002M15Rik,Nmf350,PKBgamma	ENSMUSG00000019699	23797	0	0	0	0	0	0	0	0	0	chr1	-	177109627	177109738	ENSMUSE00000321401	0	2
Adss	e3.0	12393	12461	0.99771	0.961037	chr1:177762962-177796509	adenylosuccinate synthetase, non muscle	AS	ENSMUSG00000015961	11566	0	0	1	0	0	0	0	0	0	chr1	-	177784049	177784117	ENSMUSE00001296246, ENSMUSE00001307706	0	2
Adss	e9.0	24284	24438	1.02364	0.508726	chr1:177762962-177796509	adenylosuccinate synthetase, non muscle	AS	ENSMUSG00000015961	11566	1	0	1	0	0	0	0	0	0	chr1	-	177772072	177772226	ENSMUSE00000159968	0	1
Adss	e10.0	25245	25369	0.990003	0.881239	chr1:177762962-177796509	adenylosuccinate synthetase, non muscle	AS	ENSMUSG00000015961	11566	1	0	1	0	0	0	0	0	0	chr1	-	177771141	177771265	ENSMUSE00000159971	0	1
Adss	e5.0	19631	19697	0.964992	0.420805	chr1:177762962-177796509	adenylosuccinate synthetase, non muscle	AS	ENSMUSG00000015961	11566	0	0	1	0	0	0	0	0	0	chr1	-	177776813	177776879	ENSMUSE00001280101, ENSMUSE00001242509	0	2
Adss	e4.0	13617	13667	0.955193	0.413356	chr1:177762962-177796509	adenylosuccinate synthetase, non muscle	AS	ENSMUSG00000015961	11566	0	0	1	0	0	0	0	0	0	chr1	-	177782843	177782893	ENSMUSE00001212974, ENSMUSE00001299403	0	2
Adss	e7.0	20848	20929	1.07123	0.288415	chr1:177762962-177796509	adenylosuccinate synthetase, non muscle	AS	ENSMUSG00000015961	11566	0	0	1	0	0	0	0	0	0	chr1	-	177775581	177775662	ENSMUSE00000159970	0	2
Adss	e13.0	32213	33548	0.989016	0.805946	chr1:177762962-177796509	adenylosuccinate synthetase, non muscle	AS	ENSMUSG00000015961	11566	1	0	0	0	0	0	0	0	0	chr1	-	177762962	177764297	ENSMUSE00000859520	0	0
Adss	e6.0	19946	20053	0.937381	0.180168	chr1:177762962-177796509	adenylosuccinate synthetase, non muscle	AS	ENSMUSG00000015961	11566	0	0	1	0	0	0	0	0	0	chr1	-	177776457	177776564	ENSMUSE00001217020, ENSMUSE00001284310	0	2
Adss	e8.0	22809	22935	1.07364	0.308501	chr1:177762962-177796509	adenylosuccinate synthetase, non muscle	AS	ENSMUSG00000015961	11566	1	0	1	0	0	0	0	0	0	chr1	-	177773575	177773701	ENSMUSE00000159976	0	1
Adss	e2.0	11512	11614	1.08334	0.0205039	chr1:177762962-177796509	adenylosuccinate synthetase, non muscle	AS	ENSMUSG00000015961	11566	0	0	1	0	0	0	0	0	0	chr1	-	177784896	177784998	ENSMUSE00001262461, ENSMUSE00001268710	0	2
Adss	e12.0	28706	28855	1.01372	0.720794	chr1:177762962-177796509	adenylosuccinate synthetase, non muscle	AS	ENSMUSG00000015961	11566	1	0	0	0	0	0	0	0	0	chr1	-	177767655	177767804	ENSMUSE00000159965	0	2
Adss	e11.0	26488	26585	1.03352	0.47166	chr1:177762962-177796509	adenylosuccinate synthetase, non muscle	AS	ENSMUSG00000015961	11566	1	0	1	0	0	0	0	0	0	chr1	-	177769925	177770022	ENSMUSE00000159967	0	1
Adss	e1.0	1	298	1.0529	0.579433	chr1:177762962-177796509	adenylosuccinate synthetase, non muscle	AS	ENSMUSG00000015961	11566	0	0	1	0	0	0	0	0	0	chr1	-	177796212	177796509	NA	0	0
B230369F24Rik	e2.0	3102	5222	1.02377	0.483494	chr1:178313328-178318549	RIKEN cDNA B230369F24 gene	NULL	ENSMUSG00000086350	320110	0	0	0	0	0	0	0	0	0	chr1	-	178313328	178315448	ENSMUSE00000839770	0	2
Hnrnpu	e14.0	8384	9811	0.951625	0.290274	chr1:178322166-178337790	heterogeneous nuclear ribonucleoprotein U	Hnrpu,scaffoldattachmentfactorA,Sp120	ENSMUSG00000039630	51810	1	0	0	0	0	0	0	0	0	chr1	-	178327980	178329407	NA	0	0
Hnrnpu	e10.0	6530	6698	0.995303	0.886733	chr1:178322166-178337790	heterogeneous nuclear ribonucleoprotein U	Hnrpu,scaffoldattachmentfactorA,Sp120	ENSMUSG00000039630	51810	0	0	0	0	0	0	0	0	0	chr1	-	178331093	178331261	ENSMUSE00001384856	0	2
Hnrnpu	e4.0	3765	3904	0.962051	0.198364	chr1:178322166-178337790	heterogeneous nuclear ribonucleoprotein U	Hnrpu,scaffoldattachmentfactorA,Sp120	ENSMUSG00000039630	51810	0	0	0	0	0	0	0	0	0	chr1	-	178333887	178334026	ENSMUSE00001383725, ENSMUSE00001309997	0	2
Hnrnpu	e7.0	5435	5698	1.01368	0.744983	chr1:178322166-178337790	heterogeneous nuclear ribonucleoprotein U	Hnrpu,scaffoldattachmentfactorA,Sp120	ENSMUSG00000039630	51810	0	0	0	0	0	0	0	0	0	chr1	-	178332093	178332356	ENSMUSE00001388626	0	2
Hnrnpu	e8.0	5837	5956	0.956674	0.130879	chr1:178322166-178337790	heterogeneous nuclear ribonucleoprotein U	Hnrpu,scaffoldattachmentfactorA,Sp120	ENSMUSG00000039630	51810	0	0	0	0	0	0	0	0	0	chr1	-	178331835	178331954	ENSMUSE00001388782	0	2
Hnrnpu	e11.0	6945	7199	0.993599	0.916584	chr1:178322166-178337790	heterogeneous nuclear ribonucleoprotein U	Hnrpu,scaffoldattachmentfactorA,Sp120	ENSMUSG00000039630	51810	0	0	0	0	0	0	0	0	0	chr1	-	178330592	178330846	ENSMUSE00001385627	0	2
Hnrnpu	e12.0	7445	7626	0.965442	0.582799	chr1:178322166-178337790	heterogeneous nuclear ribonucleoprotein U	Hnrpu,scaffoldattachmentfactorA,Sp120	ENSMUSG00000039630	51810	0	0	0	0	0	0	0	0	0	chr1	-	178330165	178330346	ENSMUSE00001385065	0	1
Hnrnpu	e3.0	1836	1909	1.01417	0.754112	chr1:178322166-178337790	heterogeneous nuclear ribonucleoprotein U	Hnrpu,scaffoldattachmentfactorA,Sp120	ENSMUSG00000039630	51810	0	0	0	0	0	0	0	0	0	chr1	-	178335882	178335955	ENSMUSE00001385629	0	2
Hnrnpu	e6.0	4682	4794	1.06184	0.668039	chr1:178322166-178337790	heterogeneous nuclear ribonucleoprotein U	Hnrpu,scaffoldattachmentfactorA,Sp120	ENSMUSG00000039630	51810	0	0	0	0	0	0	0	0	0	chr1	-	178332997	178333109	ENSMUSE00001385758, ENSMUSE00001312944	0	2
Hnrnpu	e13.0	7852	7923	0.944938	0.422018	chr1:178322166-178337790	heterogeneous nuclear ribonucleoprotein U	Hnrpu,scaffoldattachmentfactorA,Sp120	ENSMUSG00000039630	51810	0	0	0	0	0	0	0	0	0	chr1	-	178329868	178329939	ENSMUSE00001384006, ENSMUSE00001312734	0	1
Hnrnpu	e5.0	4145	4244	1.00862	0.890702	chr1:178322166-178337790	heterogeneous nuclear ribonucleoprotein U	Hnrpu,scaffoldattachmentfactorA,Sp120	ENSMUSG00000039630	51810	0	0	0	0	0	0	0	0	0	chr1	-	178333547	178333646	ENSMUSE00001389290, ENSMUSE00001307791	0	2
Hnrnpu	e1.0	1	838	0.995976	0.947761	chr1:178322166-178337790	heterogeneous nuclear ribonucleoprotein U	Hnrpu,scaffoldattachmentfactorA,Sp120	ENSMUSG00000039630	51810	0	0	0	0	0	0	0	0	0	chr1	-	178336953	178337790	NA	0	0
Hnrnpu	e9.0	6314	6442	1.01284	0.767401	chr1:178322166-178337790	heterogeneous nuclear ribonucleoprotein U	Hnrpu,scaffoldattachmentfactorA,Sp120	ENSMUSG00000039630	51810	0	0	0	0	0	0	0	0	0	chr1	-	178331349	178331477	ENSMUSE00001383867	0	2
Hnrnpu	e2.0	1633	1744	1.02535	0.713528	chr1:178322166-178337790	heterogeneous nuclear ribonucleoprotein U	Hnrpu,scaffoldattachmentfactorA,Sp120	ENSMUSG00000039630	51810	0	0	0	0	0	0	0	0	0	chr1	-	178336047	178336158	ENSMUSE00001386891	0	2
Hnrnpu	e15.0	12478	12548	1.59122	0.363126	chr1:178322166-178337790	heterogeneous nuclear ribonucleoprotein U	Hnrpu,scaffoldattachmentfactorA,Sp120	ENSMUSG00000039630	51810	1	0	0	0	0	0	0	0	0	chr1	-	178325243	178325313	ENSMUSE00000858781, ENSMUSE00001335519	0	0
Smyd3	e13.0	545741	545849	0.955823	0.43787	chr1:178955046-179518036	SET and MYND domain containing 3	2410008A19Rik,Zmynd1	ENSMUSG00000055067	69726	0	0	0	0	0	0	0	0	0	chr1	-	178972188	178972296	ENSMUSE00001207889, ENSMUSE00001219459	0	2
Smyd3	e11.0	467659	467746	1.02179	0.770638	chr1:178955046-179518036	SET and MYND domain containing 3	2410008A19Rik,Zmynd1	ENSMUSG00000055067	69726	0	0	0	0	0	0	0	0	0	chr1	-	179050291	179050378	ENSMUSE00001311257, ENSMUSE00001252193	0	2
Smyd3	e12.0	474126	474300	0.868497	0.00564785	chr1:178955046-179518036	SET and MYND domain containing 3	2410008A19Rik,Zmynd1	ENSMUSG00000055067	69726	0	0	0	0	0	0	0	0	0	chr1	-	179043737	179043911	ENSMUSE00001224531, ENSMUSE00001261832	0	2
Smyd3	e8.0	423635	423702	1.12129	0.304583	chr1:178955046-179518036	SET and MYND domain containing 3	2410008A19Rik,Zmynd1	ENSMUSG00000055067	69726	0	0	0	0	0	0	0	0	0	chr1	-	179094335	179094402	ENSMUSE00001283422, ENSMUSE00001249768	0	2
Smyd3	e2.0	94619	94682	1.09372	0.298808	chr1:178955046-179518036	SET and MYND domain containing 3	2410008A19Rik,Zmynd1	ENSMUSG00000055067	69726	0	0	1	0	0	0	0	0	0	chr1	-	179423355	179423418	ENSMUSE00000418859	0	2
Smyd3	e10.0	431603	431713	1.05819	0.513613	chr1:178955046-179518036	SET and MYND domain containing 3	2410008A19Rik,Zmynd1	ENSMUSG00000055067	69726	0	0	0	0	0	0	0	0	0	chr1	-	179086324	179086434	ENSMUSE00001270069, ENSMUSE00001216858	0	2
Smyd3	e14.0	560475	562991	1.04036	0.564215	chr1:178955046-179518036	SET and MYND domain containing 3	2410008A19Rik,Zmynd1	ENSMUSG00000055067	69726	0	0	0	0	0	0	0	0	0	chr1	-	178955046	178957562	ENSMUSE00000591816	0	0
Smyd3	e9.0	425069	425171	0.995792	0.955255	chr1:178955046-179518036	SET and MYND domain containing 3	2410008A19Rik,Zmynd1	ENSMUSG00000055067	69726	0	0	0	0	0	0	0	0	0	chr1	-	179092866	179092968	ENSMUSE00001234478, ENSMUSE00001205486	0	2
Smyd3	e1.0	1	249	0.998565	0.986039	chr1:178955046-179518036	SET and MYND domain containing 3	2410008A19Rik,Zmynd1	ENSMUSG00000055067	69726	0	0	1	0	0	0	0	0	0	chr1	-	179517788	179518036	NA	0	0
Smyd3	e4.0	107573	107630	1.02311	0.860321	chr1:178955046-179518036	SET and MYND domain containing 3	2410008A19Rik,Zmynd1	ENSMUSG00000055067	69726	0	0	1	0	0	0	0	0	0	chr1	-	179410407	179410464	ENSMUSE00000482583	0	2
Smyd3	e5.0	112618	112754	1.02094	0.87049	chr1:178955046-179518036	SET and MYND domain containing 3	2410008A19Rik,Zmynd1	ENSMUSG00000055067	69726	0	0	1	0	0	0	0	0	0	chr1	-	179405283	179405419	ENSMUSE00001268964, ENSMUSE00001213218	0	2
Smyd3	e3.0	106252	106359	1.10391	0.53463	chr1:178955046-179518036	SET and MYND domain containing 3	2410008A19Rik,Zmynd1	ENSMUSG00000055067	69726	0	0	1	0	0	0	0	0	0	chr1	-	179411678	179411785	ENSMUSE00000418874	0	2
Tfb2m	e2.0	1283	1371	1.05292	0.715565	chr1:179528056-179546268	transcription factor B2, mitochondrial	Hkp1	ENSMUSG00000026492	15278	0	0	0	0	0	0	0	0	0	chr1	-	179544898	179544986	ENSMUSE00001310947, ENSMUSE00001218455	0	1
Tfb2m	e7.0	14142	14204	0.926953	0.679485	chr1:179528056-179546268	transcription factor B2, mitochondrial	Hkp1	ENSMUSG00000026492	15278	0	0	0	0	0	0	0	0	0	chr1	-	179532065	179532127	ENSMUSE00001222875, ENSMUSE00001246756	0	2
Tfb2m	e9.0	16915	18213	0.936286	0.295553	chr1:179528056-179546268	transcription factor B2, mitochondrial	Hkp1	ENSMUSG00000026492	15278	0	0	0	0	0	0	0	0	0	chr1	-	179528056	179529354	NA	0	0
Tfb2m	e1.0	1	447	0.922614	0.605697	chr1:179528056-179546268	transcription factor B2, mitochondrial	Hkp1	ENSMUSG00000026492	15278	0	0	0	0	0	0	0	0	0	chr1	-	179545822	179546268	NA	0	0
Tfb2m	e8.0	14805	14965	1.0852	0.348876	chr1:179528056-179546268	transcription factor B2, mitochondrial	Hkp1	ENSMUSG00000026492	15278	0	0	0	0	0	0	0	0	0	chr1	-	179531304	179531464	ENSMUSE00001241088, ENSMUSE00001215258	0	2
Tfb2m	e5.0	12547	12636	0.944782	0.594393	chr1:179528056-179546268	transcription factor B2, mitochondrial	Hkp1	ENSMUSG00000026492	15278	0	0	0	0	0	0	0	0	0	chr1	-	179533633	179533722	ENSMUSE00001252261, ENSMUSE00001284165	0	1
Tfb2m	e4.0	8422	8570	0.761073	0.13108	chr1:179528056-179546268	transcription factor B2, mitochondrial	Hkp1	ENSMUSG00000026492	15278	0	0	0	0	0	0	0	0	0	chr1	-	179537699	179537847	ENSMUSE00001272278, ENSMUSE00001281732	0	1
Tfb2m	e3.0	3812	3962	1.12393	0.265986	chr1:179528056-179546268	transcription factor B2, mitochondrial	Hkp1	ENSMUSG00000026492	15278	0	0	0	0	0	0	0	0	0	chr1	-	179542307	179542457	ENSMUSE00001254784, ENSMUSE00001266511	0	1
Ahctf1	e13.0	19836	19926	1.53162	0.342955	chr1:179744904-179804015	AT hook containing transcription factor 1	6230412P20Rik,Elys	ENSMUSG00000026491	226747	0	0	0	0	0	0	0	0	0	chr1	-	179784090	179784180	ENSMUSE00000309538	0	1
Ahctf1	e19.0	26457	26513	0.90794	0.51665	chr1:179744904-179804015	AT hook containing transcription factor 1	6230412P20Rik,Elys	ENSMUSG00000026491	226747	0	0	0	0	0	0	0	0	0	chr1	-	179777503	179777559	ENSMUSE00000309504	0	1
Ahctf1	e22.0	33073	33217	1.14141	0.523636	chr1:179744904-179804015	AT hook containing transcription factor 1	6230412P20Rik,Elys	ENSMUSG00000026491	226747	0	0	0	0	0	0	0	0	0	chr1	-	179770799	179770943	ENSMUSE00000309485	0	1
Ahctf1	e32.0	48362	48567	0.862101	0.23256	chr1:179744904-179804015	AT hook containing transcription factor 1	6230412P20Rik,Elys	ENSMUSG00000026491	226747	0	0	0	0	0	0	0	0	0	chr1	-	179755449	179755654	ENSMUSE00000309402	0	1
Ahctf1	e3.0	8086	8339	1.13123	0.416192	chr1:179744904-179804015	AT hook containing transcription factor 1	6230412P20Rik,Elys	ENSMUSG00000026491	226747	0	0	0	0	0	0	0	0	0	chr1	-	179795677	179795930	ENSMUSE00000309601	0	1
Ahctf1	e34.0	55326	55459	0.999422	0.997591	chr1:179744904-179804015	AT hook containing transcription factor 1	6230412P20Rik,Elys	ENSMUSG00000026491	226747	0	0	0	0	0	0	0	0	0	chr1	-	179748557	179748690	ENSMUSE00001289744, ENSMUSE00001248452	0	2
Ahctf1	e7.0	14283	14367	1.13854	0.464487	chr1:179744904-179804015	AT hook containing transcription factor 1	6230412P20Rik,Elys	ENSMUSG00000026491	226747	0	0	0	0	0	0	0	0	0	chr1	-	179789649	179789733	ENSMUSE00000309573	0	1
Ahctf1	e20.0	27862	28008	1.18819	0.442441	chr1:179744904-179804015	AT hook containing transcription factor 1	6230412P20Rik,Elys	ENSMUSG00000026491	226747	0	0	0	0	0	0	0	0	0	chr1	-	179776008	179776154	ENSMUSE00000309498	0	1
Ahctf1	e24.0	34557	34707	0.820881	0.0521349	chr1:179744904-179804015	AT hook containing transcription factor 1	6230412P20Rik,Elys	ENSMUSG00000026491	226747	0	0	0	0	0	0	0	0	0	chr1	-	179769309	179769459	ENSMUSE00000309469	0	1
Ahctf1	e17.0	24319	24412	1.13285	0.425657	chr1:179744904-179804015	AT hook containing transcription factor 1	6230412P20Rik,Elys	ENSMUSG00000026491	226747	0	0	0	0	0	0	0	0	0	chr1	-	179779604	179779697	ENSMUSE00000309514	0	1
Ahctf1	e36.0	57497	59112	0.946528	0.291318	chr1:179744904-179804015	AT hook containing transcription factor 1	6230412P20Rik,Elys	ENSMUSG00000026491	226747	0	0	0	0	0	0	0	0	0	chr1	-	179744904	179746519	NA	0	0
Ahctf1	e12.0	18880	19008	1.27518	0.526261	chr1:179744904-179804015	AT hook containing transcription factor 1	6230412P20Rik,Elys	ENSMUSG00000026491	226747	0	0	0	0	0	0	0	0	0	chr1	-	179785008	179785136	ENSMUSE00000309542	0	1
Ahctf1	e6.0	13601	13717	1.07628	0.663616	chr1:179744904-179804015	AT hook containing transcription factor 1	6230412P20Rik,Elys	ENSMUSG00000026491	226747	0	0	0	0	0	0	0	0	0	chr1	-	179790299	179790415	ENSMUSE00000309577	0	1
Ahctf1	e33.0	49944	51705	0.976096	0.676864	chr1:179744904-179804015	AT hook containing transcription factor 1	6230412P20Rik,Elys	ENSMUSG00000026491	226747	0	0	0	0	0	0	0	0	0	chr1	-	179752311	179754072	ENSMUSE00000309396	0	1
Ahctf1	e35.0	56760	56836	0.858769	0.199875	chr1:179744904-179804015	AT hook containing transcription factor 1	6230412P20Rik,Elys	ENSMUSG00000026491	226747	0	0	0	0	0	0	0	0	0	chr1	-	179747180	179747256	ENSMUSE00000159785	0	2
Ahctf1	e26.0	35614	35721	1.01903	0.886478	chr1:179744904-179804015	AT hook containing transcription factor 1	6230412P20Rik,Elys	ENSMUSG00000026491	226747	0	0	0	0	0	0	0	0	0	chr1	-	179768295	179768402	ENSMUSE00001375506	0	1
Ahctf1	e2.0	4678	4805	1.05629	0.836374	chr1:179744904-179804015	AT hook containing transcription factor 1	6230412P20Rik,Elys	ENSMUSG00000026491	226747	0	0	0	0	0	0	0	0	0	chr1	-	179799211	179799338	ENSMUSE00000364087	0	1
Ahctf1	e14.0	20980	21069	1.27102	0.261013	chr1:179744904-179804015	AT hook containing transcription factor 1	6230412P20Rik,Elys	ENSMUSG00000026491	226747	0	0	0	0	0	0	0	0	0	chr1	-	179782947	179783036	ENSMUSE00000309532	0	1
Ahctf1	e23.0	33296	33427	0.917521	0.649502	chr1:179744904-179804015	AT hook containing transcription factor 1	6230412P20Rik,Elys	ENSMUSG00000026491	226747	0	0	0	0	0	0	0	0	0	chr1	-	179770589	179770720	ENSMUSE00000309476	0	1
Ahctf1	e27.0	37946	38138	1.04749	0.665504	chr1:179744904-179804015	AT hook containing transcription factor 1	6230412P20Rik,Elys	ENSMUSG00000026491	226747	0	0	0	0	0	0	0	0	0	chr1	-	179765878	179766070	ENSMUSE00000309442	0	1
Ahctf1	e18.0	26193	26316	1.02863	0.771891	chr1:179744904-179804015	AT hook containing transcription factor 1	6230412P20Rik,Elys	ENSMUSG00000026491	226747	0	0	0	0	0	0	0	0	0	chr1	-	179777700	179777823	ENSMUSE00000309509	0	1
Ahctf1	e4.0	10193	10373	1.07395	0.42159	chr1:179744904-179804015	AT hook containing transcription factor 1	6230412P20Rik,Elys	ENSMUSG00000026491	226747	0	0	0	0	0	0	0	0	0	chr1	-	179793643	179793823	ENSMUSE00000309591	0	1
Ahctf1	e10.0	17140	17321	0.96753	0.84723	chr1:179744904-179804015	AT hook containing transcription factor 1	6230412P20Rik,Elys	ENSMUSG00000026491	226747	0	0	0	0	0	0	0	0	0	chr1	-	179786695	179786876	ENSMUSE00000309554	0	1
Ahctf1	e15.0	22233	22373	1.07305	0.408668	chr1:179744904-179804015	AT hook containing transcription factor 1	6230412P20Rik,Elys	ENSMUSG00000026491	226747	0	0	0	0	0	0	0	0	0	chr1	-	179781643	179781783	ENSMUSE00000309526	0	1
Ahctf1	e9.0	16916	17048	0.876397	0.423149	chr1:179744904-179804015	AT hook containing transcription factor 1	6230412P20Rik,Elys	ENSMUSG00000026491	226747	0	0	0	0	0	0	0	0	0	chr1	-	179786968	179787100	ENSMUSE00000309560	0	1
Ahctf1	e25.0	34877	35027	0.843722	0.208694	chr1:179744904-179804015	AT hook containing transcription factor 1	6230412P20Rik,Elys	ENSMUSG00000026491	226747	0	0	0	0	0	0	0	0	0	chr1	-	179768989	179769139	ENSMUSE00000309461	0	1
Ahctf1	e28.0	40343	40546	1.03675	0.753963	chr1:179744904-179804015	AT hook containing transcription factor 1	6230412P20Rik,Elys	ENSMUSG00000026491	226747	0	0	0	0	0	0	0	0	0	chr1	-	179763470	179763673	ENSMUSE00000309434	0	1
Ahctf1	e21.0	28497	28684	1.09453	0.594247	chr1:179744904-179804015	AT hook containing transcription factor 1	6230412P20Rik,Elys	ENSMUSG00000026491	226747	0	0	0	0	0	0	0	0	0	chr1	-	179775332	179775519	ENSMUSE00000309491	0	1
Ahctf1	e29.0	41054	41471	1.02004	0.804232	chr1:179744904-179804015	AT hook containing transcription factor 1	6230412P20Rik,Elys	ENSMUSG00000026491	226747	0	0	0	0	0	0	0	0	0	chr1	-	179762545	179762962	ENSMUSE00001259221, ENSMUSE00001207336	0	1
Ahctf1	e8.0	15677	15827	1.16653	0.302722	chr1:179744904-179804015	AT hook containing transcription factor 1	6230412P20Rik,Elys	ENSMUSG00000026491	226747	0	0	0	0	0	0	0	0	0	chr1	-	179788189	179788339	ENSMUSE00000309566	0	1
Ahctf1	e5.0	11463	11670	0.941069	0.65007	chr1:179744904-179804015	AT hook containing transcription factor 1	6230412P20Rik,Elys	ENSMUSG00000026491	226747	0	0	0	0	0	0	0	0	0	chr1	-	179792346	179792553	ENSMUSE00000309584	0	1
Ahctf1	e11.0	17885	17946	1.14086	0.634432	chr1:179744904-179804015	AT hook containing transcription factor 1	6230412P20Rik,Elys	ENSMUSG00000026491	226747	0	0	0	0	0	0	0	0	0	chr1	-	179786070	179786131	ENSMUSE00000309547	0	1
Ahctf1	e36.0	57488	57496	0.82049	0.235781	chr1:179744904-179804015	AT hook containing transcription factor 1	6230412P20Rik,Elys	ENSMUSG00000026491	226747	0	0	0	0	0	0	0	0	0	chr1	-	179746520	179746528	NA	1	2
Ahctf1	e16.0	23056	23160	1.07431	0.52256	chr1:179744904-179804015	AT hook containing transcription factor 1	6230412P20Rik,Elys	ENSMUSG00000026491	226747	0	0	0	0	0	0	0	0	0	chr1	-	179780856	179780960	ENSMUSE00000309521	0	1
Ahctf1	e31.0	45987	46081	1.09826	0.373533	chr1:179744904-179804015	AT hook containing transcription factor 1	6230412P20Rik,Elys	ENSMUSG00000026491	226747	0	0	0	0	0	0	0	0	0	chr1	-	179757935	179758029	ENSMUSE00000309409	0	1
Ahctf1	e30.0	43655	43754	1.08843	0.10868	chr1:179744904-179804015	AT hook containing transcription factor 1	6230412P20Rik,Elys	ENSMUSG00000026491	226747	0	0	0	0	0	0	0	0	0	chr1	-	179760262	179760361	ENSMUSE00000309415	0	1
Coq8a	e3.0	13774	13959	0.875872	0.101849	chr1:180165238-180196020	coenzyme Q8A	4632432J16Rik,Adck3,Cabc1	ENSMUSG00000026489	67426	0	0	0	0	0	0	0	0	0	chr1	-	180182062	180182247	ENSMUSE00001338450	0	0
Coq8a	e5.0	17378	17444	0.957199	0.472733	chr1:180165238-180196020	coenzyme Q8A	4632432J16Rik,Adck3,Cabc1	ENSMUSG00000026489	67426	0	0	0	0	0	0	0	0	0	chr1	-	180178577	180178643	ENSMUSE00000534903	0	0
Coq8a	e6.0	21696	21770	1.00748	0.89748	chr1:180165238-180196020	coenzyme Q8A	4632432J16Rik,Adck3,Cabc1	ENSMUSG00000026489	67426	0	0	0	0	0	0	0	0	0	chr1	-	180174251	180174325	ENSMUSE00001216008, ENSMUSE00001208529, ENSMUSE00001215088	0	1
Coq8a	e4.0	16737	17138	1.02623	0.603211	chr1:180165238-180196020	coenzyme Q8A	4632432J16Rik,Adck3,Cabc1	ENSMUSG00000026489	67426	0	0	0	0	0	0	0	0	0	chr1	-	180178883	180179284	ENSMUSE00000534904	0	0
Coq8a	e15.0	27613	27699	1.08037	0.291085	chr1:180165238-180196020	coenzyme Q8A	4632432J16Rik,Adck3,Cabc1	ENSMUSG00000026489	67426	0	0	0	0	0	0	0	0	0	chr1	-	180168322	180168408	ENSMUSE00001272362, ENSMUSE00001257527	0	0
Coq8a	e1.0	1	148	0.768742	0.21161	chr1:180165238-180196020	coenzyme Q8A	4632432J16Rik,Adck3,Cabc1	ENSMUSG00000026489	67426	0	0	1	0	0	0	0	0	0	chr1	-	180195873	180196020	ENSMUSE00000851949	0	0
Coq8a	e10.0	26307	26388	0.888264	0.0498079	chr1:180165238-180196020	coenzyme Q8A	4632432J16Rik,Adck3,Cabc1	ENSMUSG00000026489	67426	0	0	0	0	0	0	0	0	0	chr1	-	180169633	180169714	ENSMUSE00000534896	0	0
Coq8a	e11.0	26512	26605	1.06553	0.350849	chr1:180165238-180196020	coenzyme Q8A	4632432J16Rik,Adck3,Cabc1	ENSMUSG00000026489	67426	0	0	0	0	0	0	0	0	0	chr1	-	180169416	180169509	ENSMUSE00000534893	0	1
Coq8a	e16.0	28565	30783	0.991125	0.660722	chr1:180165238-180196020	coenzyme Q8A	4632432J16Rik,Adck3,Cabc1	ENSMUSG00000026489	67426	0	0	0	0	0	0	0	0	0	chr1	-	180165238	180167456	ENSMUSE00000159684	0	0
Coq8a	e7.0	24335	24457	1.04067	0.440224	chr1:180165238-180196020	coenzyme Q8A	4632432J16Rik,Adck3,Cabc1	ENSMUSG00000026489	67426	0	0	0	0	0	0	0	0	0	chr1	-	180171564	180171686	ENSMUSE00001290382, ENSMUSE00001341167, ENSMUSE00001339214	0	0
Coq8a	e13.0	27141	27248	1.00542	0.933526	chr1:180165238-180196020	coenzyme Q8A	4632432J16Rik,Adck3,Cabc1	ENSMUSG00000026489	67426	0	0	0	0	0	0	0	0	0	chr1	-	180168773	180168880	ENSMUSE00000534891	0	1
Coq8a	e8.0	25593	25678	1.08473	0.0469255	chr1:180165238-180196020	coenzyme Q8A	4632432J16Rik,Adck3,Cabc1	ENSMUSG00000026489	67426	0	0	0	0	0	0	0	0	0	chr1	-	180170343	180170428	ENSMUSE00001280028, ENSMUSE00001264020	0	0
Coq8a	e12.0	26800	26941	1.07826	0.0659898	chr1:180165238-180196020	coenzyme Q8A	4632432J16Rik,Adck3,Cabc1	ENSMUSG00000026489	67426	0	0	0	0	0	0	0	0	0	chr1	-	180169080	180169221	ENSMUSE00000534892	0	1
Coq8a	e9.0	25819	25959	0.949151	0.109878	chr1:180165238-180196020	coenzyme Q8A	4632432J16Rik,Adck3,Cabc1	ENSMUSG00000026489	67426	0	0	0	0	0	0	0	0	0	chr1	-	180170062	180170202	ENSMUSE00000534898	0	0
Coq8a	e14.0	27385	27450	1.03037	0.716648	chr1:180165238-180196020	coenzyme Q8A	4632432J16Rik,Adck3,Cabc1	ENSMUSG00000026489	67426	0	0	0	0	0	0	0	0	0	chr1	-	180168571	180168636	ENSMUSE00000534889	0	1
Psen2	e3.0	10546	10689	1.03426	0.852657	chr1:180227006-180256302	presenilin 2	Ad4h,ALG-3,PS-2,PS2	ENSMUSG00000010609	19165	0	0	1	0	0	0	0	0	0	chr1	-	180245614	180245757	ENSMUSE00001214518, ENSMUSE00001271109	0	1
Psen2	e8.0	22594	22692	0.903358	0.407215	chr1:180227006-180256302	presenilin 2	Ad4h,ALG-3,PS-2,PS2	ENSMUSG00000010609	19165	0	0	1	0	0	0	0	0	0	chr1	-	180233611	180233709	ENSMUSE00000159842	0	2
Psen2	e9.0	26378	26461	1.0449	0.794495	chr1:180227006-180256302	presenilin 2	Ad4h,ALG-3,PS-2,PS2	ENSMUSG00000010609	19165	1	0	1	0	0	0	0	0	0	chr1	-	180229842	180229925	ENSMUSE00000159843	0	2
Psen2	e12.0	28575	29297	0.99702	0.960597	chr1:180227006-180256302	presenilin 2	Ad4h,ALG-3,PS-2,PS2	ENSMUSG00000010609	19165	1	0	0	0	0	0	0	0	0	chr1	-	180227006	180227728	ENSMUSE00001341621, ENSMUSE00000159835	0	1
Psen2	e7.0	21094	21314	1.03443	0.68193	chr1:180227006-180256302	presenilin 2	Ad4h,ALG-3,PS-2,PS2	ENSMUSG00000010609	19165	0	0	1	0	0	0	0	0	0	chr1	-	180234989	180235209	ENSMUSE00001257746, ENSMUSE00001286411	0	2
Psen2	e10.0	26816	26819	1.06414	0.800242	chr1:180227006-180256302	presenilin 2	Ad4h,ALG-3,PS-2,PS2	ENSMUSG00000010609	19165	0	0	0	0	0	0	0	0	0	chr1	-	180229484	180229487	NA	1	2
Psen2	e6.0	20325	20392	1.02278	0.873226	chr1:180227006-180256302	presenilin 2	Ad4h,ALG-3,PS-2,PS2	ENSMUSG00000010609	19165	0	0	1	0	0	0	0	0	0	chr1	-	180235911	180235978	ENSMUSE00001252622, ENSMUSE00001227009	0	1
Psen2	e5.0	17289	17430	0.969508	0.727156	chr1:180227006-180256302	presenilin 2	Ad4h,ALG-3,PS-2,PS2	ENSMUSG00000010609	19165	0	0	1	0	0	0	0	0	0	chr1	-	180238873	180239014	ENSMUSE00001296988, ENSMUSE00001295208	0	1
Psen2	e10.0	26820	26917	0.947547	0.6077	chr1:180227006-180256302	presenilin 2	Ad4h,ALG-3,PS-2,PS2	ENSMUSG00000010609	19165	0	0	0	0	0	0	0	0	0	chr1	-	180229386	180229483	NA	0	2
Psen2	e4.0	15358	15572	0.965283	0.666686	chr1:180227006-180256302	presenilin 2	Ad4h,ALG-3,PS-2,PS2	ENSMUSG00000010609	19165	0	0	1	0	0	0	0	0	0	chr1	-	180240731	180240945	ENSMUSE00001260746, ENSMUSE00001302266	0	1
Psen2	e11.0	27342	27460	1.05368	0.39147	chr1:180227006-180256302	presenilin 2	Ad4h,ALG-3,PS-2,PS2	ENSMUSG00000010609	19165	1	0	0	0	0	0	0	0	0	chr1	-	180228843	180228961	ENSMUSE00001276734, ENSMUSE00001257208	0	2
Stum	e3.0	45130	51132	0.997929	0.276888	chr1:180432373-180483504	mechanosensory transduction mediator	6330403A02Rik	ENSMUSG00000053963	381310	0	0	0	0	0	0	0	0	0	chr1	-	180432373	180438375	NA	0	0
Stum	e1.0	1	377	1.01014	0.868107	chr1:180432373-180483504	mechanosensory transduction mediator	6330403A02Rik	ENSMUSG00000053963	381310	0	0	0	0	0	0	0	0	0	chr1	-	180483128	180483504	ENSMUSE00001055373	0	0
Stum	e2.0	40782	40961	1.10135	0.156557	chr1:180432373-180483504	mechanosensory transduction mediator	6330403A02Rik	ENSMUSG00000053963	381310	0	0	0	0	0	0	0	0	0	chr1	-	180442544	180442723	ENSMUSE00000785976, ENSMUSE00001389289	0	2
H3f3a	e3.0	3337	3490	1.03379	0.12875	chr1:180802560-180813606	H3 histone, family 3A	H3.3A	ENSMUSG00000060743	15078	0	0	1	0	0	0	0	0	0	chr1	-	180810117	180810270	ENSMUSE00000534757	0	2
H3f3a	e5.0	10402	11047	1.00016	0.994044	chr1:180802560-180813606	H3 histone, family 3A	H3.3A	ENSMUSG00000060743	15078	1	0	0	0	0	0	0	0	0	chr1	-	180802560	180803205	NA	0	0
H3f3a	e2.0	1658	1808	0.979386	0.570683	chr1:180802560-180813606	H3 histone, family 3A	H3.3A	ENSMUSG00000060743	15078	0	0	1	0	0	0	0	0	0	chr1	-	180811799	180811949	ENSMUSE00001234307, ENSMUSE00001300091	0	2
H3f3a	e1.0	1	136	0.937891	0.415372	chr1:180802560-180813606	H3 histone, family 3A	H3.3A	ENSMUSG00000060743	15078	0	0	1	0	0	0	0	0	0	chr1	-	180813471	180813606	NA	0	0
Ephx1	e6.0	23526	23691	0.973828	0.606601	chr1:180989558-181017569	epoxide hydrolase 1, microsomal	Eph-1,Eph1,mEH	ENSMUSG00000038776	13849	0	0	0	0	0	0	0	0	0	chr1	-	180993879	180994044	NA	0	1
Ephx1	e4.0	21394	21621	1.05473	0.645068	chr1:180989558-181017569	epoxide hydrolase 1, microsomal	Eph-1,Eph1,mEH	ENSMUSG00000038776	13849	0	0	0	0	0	0	0	0	0	chr1	-	180995949	180996176	ENSMUSE00000306271	0	2
Ephx1	e2.0	15584	15771	1.01335	0.8617	chr1:180989558-181017569	epoxide hydrolase 1, microsomal	Eph-1,Eph1,mEH	ENSMUSG00000038776	13849	0	0	0	0	0	0	0	0	0	chr1	-	181001799	181001986	ENSMUSE00000306288	0	2
Ephx1	e9.0	27590	28012	0.78122	0.0433349	chr1:180989558-181017569	epoxide hydrolase 1, microsomal	Eph-1,Eph1,mEH	ENSMUSG00000038776	13849	0	0	0	0	0	0	0	0	0	chr1	-	180989558	180989980	NA	0	1
Ephx1	e8.0	27052	27177	0.91072	0.510501	chr1:180989558-181017569	epoxide hydrolase 1, microsomal	Eph-1,Eph1,mEH	ENSMUSG00000038776	13849	0	0	0	0	0	0	0	0	0	chr1	-	180990393	180990518	ENSMUSE00000306243	0	2
Ephx1	e5.0	22813	22942	1.03067	0.841751	chr1:180989558-181017569	epoxide hydrolase 1, microsomal	Eph-1,Eph1,mEH	ENSMUSG00000038776	13849	0	0	0	0	0	0	0	0	0	chr1	-	180994628	180994757	ENSMUSE00000306265	0	2
Ephx1	e7.0	25529	25637	1.00835	0.91052	chr1:180989558-181017569	epoxide hydrolase 1, microsomal	Eph-1,Eph1,mEH	ENSMUSG00000038776	13849	0	0	0	0	0	0	0	0	0	chr1	-	180991933	180992041	ENSMUSE00000306247	0	2
Ephx1	e1.0	1	143	0.872463	0.35422	chr1:180989558-181017569	epoxide hydrolase 1, microsomal	Eph-1,Eph1,mEH	ENSMUSG00000038776	13849	0	0	0	0	0	0	0	0	0	chr1	-	181017427	181017569	ENSMUSE00000686578	0	0
Ephx1	e3.0	17667	17847	1.00782	0.905599	chr1:180989558-181017569	epoxide hydrolase 1, microsomal	Eph-1,Eph1,mEH	ENSMUSG00000038776	13849	0	0	0	0	0	0	0	0	0	chr1	-	180999723	180999903	ENSMUSE00000306280	0	2
Ephx1	e6.0	23483	23525	1.15107	0.2041	chr1:180989558-181017569	epoxide hydrolase 1, microsomal	Eph-1,Eph1,mEH	ENSMUSG00000038776	13849	0	0	0	0	0	0	0	0	0	chr1	-	180994045	180994087	NA	0	1
Nvl	e20.0	45002	45078	1.14233	0.229144	chr1:181087138-181144204	nuclear VCP-like	1200009I24Rik	ENSMUSG00000026516	67459	0	0	0	0	0	0	0	0	0	chr1	-	181099127	181099203	ENSMUSE00000305877, ENSMUSE00001346264	0	2
Nvl	e8.0	13735	13811	0.96293	0.832053	chr1:181087138-181144204	nuclear VCP-like	1200009I24Rik	ENSMUSG00000026516	67459	0	0	0	0	0	0	0	0	0	chr1	-	181130394	181130470	ENSMUSE00000160137	0	1
Nvl	e21.0	46981	47069	0.968908	0.818681	chr1:181087138-181144204	nuclear VCP-like	1200009I24Rik	ENSMUSG00000026516	67459	0	0	0	0	0	0	0	0	0	chr1	-	181097136	181097224	ENSMUSE00000160131	0	2
Nvl	e10.0	17166	17267	0.85785	0.380195	chr1:181087138-181144204	nuclear VCP-like	1200009I24Rik	ENSMUSG00000026516	67459	0	0	0	0	0	0	0	0	0	chr1	-	181126938	181127039	ENSMUSE00000160130	0	1
Nvl	e12.0	23706	23850	0.976871	0.843576	chr1:181087138-181144204	nuclear VCP-like	1200009I24Rik	ENSMUSG00000026516	67459	0	0	0	0	0	0	0	0	0	chr1	-	181120355	181120499	ENSMUSE00000160125	0	1
Nvl	e6.0	9141	9413	0.960376	0.549184	chr1:181087138-181144204	nuclear VCP-like	1200009I24Rik	ENSMUSG00000026516	67459	0	0	0	0	0	0	0	0	0	chr1	-	181134792	181135064	ENSMUSE00000305950	0	2
Nvl	e3.0	4905	4951	0.924064	0.497598	chr1:181087138-181144204	nuclear VCP-like	1200009I24Rik	ENSMUSG00000026516	67459	0	0	0	0	0	0	0	0	0	chr1	-	181139254	181139300	NA	0	1
Nvl	e5.0	7275	7332	1.1354	0.510809	chr1:181087138-181144204	nuclear VCP-like	1200009I24Rik	ENSMUSG00000026516	67459	0	0	0	0	0	0	0	0	0	chr1	-	181136873	181136930	ENSMUSE00000305958	0	2
Nvl	e3.0	4899	4904	0.958414	0.742386	chr1:181087138-181144204	nuclear VCP-like	1200009I24Rik	ENSMUSG00000026516	67459	0	0	0	0	0	0	0	0	0	chr1	-	181139301	181139306	NA	1	1
Nvl	e1.0	1	154	0.953641	0.747218	chr1:181087138-181144204	nuclear VCP-like	1200009I24Rik	ENSMUSG00000026516	67459	0	0	0	0	0	0	0	0	0	chr1	-	181144051	181144204	ENSMUSE00000534664	0	0
Nvl	e13.0	26520	26769	0.992027	0.930629	chr1:181087138-181144204	nuclear VCP-like	1200009I24Rik	ENSMUSG00000026516	67459	0	0	0	0	0	0	0	0	0	chr1	-	181117436	181117685	ENSMUSE00000160136	0	1
Nvl	e16.0	34983	35045	1.12944	0.109089	chr1:181087138-181144204	nuclear VCP-like	1200009I24Rik	ENSMUSG00000026516	67459	0	0	0	0	0	0	0	0	0	chr1	-	181109160	181109222	ENSMUSE00000160135	0	1
Nvl	e23.0	50296	57067	1	0.999994	chr1:181087138-181144204	nuclear VCP-like	1200009I24Rik	ENSMUSG00000026516	67459	1	0	0	0	0	0	0	0	0	chr1	-	181087138	181093909	ENSMUSE00001343390	0	0
Nvl	e2.0	1806	1879	0.988781	0.93982	chr1:181087138-181144204	nuclear VCP-like	1200009I24Rik	ENSMUSG00000026516	67459	0	0	0	0	0	0	0	0	0	chr1	-	181142326	181142399	ENSMUSE00000160127	0	2
Nvl	e9.0	14562	14696	0.981408	0.853271	chr1:181087138-181144204	nuclear VCP-like	1200009I24Rik	ENSMUSG00000026516	67459	0	0	0	0	0	0	0	0	0	chr1	-	181129509	181129643	ENSMUSE00000160141	0	1
Nvl	e18.0	39034	39133	0.887119	0.354915	chr1:181087138-181144204	nuclear VCP-like	1200009I24Rik	ENSMUSG00000026516	67459	0	0	0	0	0	0	0	0	0	chr1	-	181105072	181105171	ENSMUSE00000160120	0	1
Nvl	e17.0	37226	37345	0.903533	0.17462	chr1:181087138-181144204	nuclear VCP-like	1200009I24Rik	ENSMUSG00000026516	67459	0	0	0	0	0	0	0	0	0	chr1	-	181106860	181106979	ENSMUSE00000160134	0	1
Nvl	e4.0	5038	5134	0.956442	0.735711	chr1:181087138-181144204	nuclear VCP-like	1200009I24Rik	ENSMUSG00000026516	67459	0	0	0	0	0	0	0	0	0	chr1	-	181139071	181139167	ENSMUSE00000160140	0	2
Nvl	e14.0	29904	30122	0.909435	0.344834	chr1:181087138-181144204	nuclear VCP-like	1200009I24Rik	ENSMUSG00000026516	67459	0	0	0	0	0	0	0	0	0	chr1	-	181114083	181114301	ENSMUSE00000160121	0	1
Nvl	e22.0	49151	49221	1.00772	0.909272	chr1:181087138-181144204	nuclear VCP-like	1200009I24Rik	ENSMUSG00000026516	67459	1	0	0	0	0	0	0	0	0	chr1	-	181094984	181095054	ENSMUSE00000160126	0	1
Nvl	e15.0	31813	31917	1.00869	0.961554	chr1:181087138-181144204	nuclear VCP-like	1200009I24Rik	ENSMUSG00000026516	67459	0	0	0	0	0	0	0	0	0	chr1	-	181112288	181112392	ENSMUSE00000160124	0	1
Nvl	e11.0	20221	20338	1.10072	0.52483	chr1:181087138-181144204	nuclear VCP-like	1200009I24Rik	ENSMUSG00000026516	67459	0	0	0	0	0	0	0	0	0	chr1	-	181123867	181123984	ENSMUSE00000160122	0	1
Nvl	e19.0	42570	42676	1.03322	0.685267	chr1:181087138-181144204	nuclear VCP-like	1200009I24Rik	ENSMUSG00000026516	67459	0	0	0	0	0	0	0	0	0	chr1	-	181101529	181101635	ENSMUSE00000305885, ENSMUSE00001344189	0	2
Nvl	e7.0	13335	13467	0.929063	0.517584	chr1:181087138-181144204	nuclear VCP-like	1200009I24Rik	ENSMUSG00000026516	67459	0	0	0	0	0	0	0	0	0	chr1	-	181130738	181130870	ENSMUSE00000160138	0	1
Wdr26	e2.0	798	904	1.1532	0.269976	chr1:181173228-181211979	WD repeat domain 26	1600024A01Rik,Gid7	ENSMUSG00000038733	226757	0	0	0	0	0	0	0	0	0	chr1	-	181211076	181211182	NA	0	0
Wdr26	e14.0	30491	30676	0.994056	0.889125	chr1:181173228-181211979	WD repeat domain 26	1600024A01Rik,Gid7	ENSMUSG00000038733	226757	0	0	0	0	0	0	0	0	0	chr1	-	181181304	181181489	ENSMUSE00001289318, ENSMUSE00001306291	0	0
Wdr26	e7.0	14249	14405	0.992031	0.882003	chr1:181173228-181211979	WD repeat domain 26	1600024A01Rik,Gid7	ENSMUSG00000038733	226757	0	0	0	0	0	0	0	0	0	chr1	-	181197575	181197731	ENSMUSE00001211655, ENSMUSE00001241046	0	0
Wdr26	e3.0	2668	2767	1.01805	0.855363	chr1:181173228-181211979	WD repeat domain 26	1600024A01Rik,Gid7	ENSMUSG00000038733	226757	0	0	0	0	0	0	0	0	0	chr1	-	181209213	181209312	ENSMUSE00001047630	0	0
Wdr26	e8.0	20081	20219	1.02309	0.784928	chr1:181173228-181211979	WD repeat domain 26	1600024A01Rik,Gid7	ENSMUSG00000038733	226757	0	0	0	0	0	0	0	0	0	chr1	-	181191761	181191899	ENSMUSE00001232122, ENSMUSE00001272125	0	0
Wdr26	e13.0	29082	29211	1.09591	0.144798	chr1:181173228-181211979	WD repeat domain 26	1600024A01Rik,Gid7	ENSMUSG00000038733	226757	0	0	0	0	0	0	0	0	0	chr1	-	181182769	181182898	ENSMUSE00001219310, ENSMUSE00001225540	0	0
Wdr26	e11.0	27584	27729	0.996393	0.958489	chr1:181173228-181211979	WD repeat domain 26	1600024A01Rik,Gid7	ENSMUSG00000038733	226757	0	0	0	0	0	0	0	0	0	chr1	-	181184251	181184396	ENSMUSE00001311056, ENSMUSE00001250087	0	0
Wdr26	e5.0	8820	8956	1.02533	0.743603	chr1:181173228-181211979	WD repeat domain 26	1600024A01Rik,Gid7	ENSMUSG00000038733	226757	0	0	0	0	0	0	0	0	0	chr1	-	181203024	181203160	ENSMUSE00000349780	0	0
Wdr26	e9.0	24234	24374	1.00698	0.771271	chr1:181173228-181211979	WD repeat domain 26	1600024A01Rik,Gid7	ENSMUSG00000038733	226757	0	0	0	0	0	0	0	0	0	chr1	-	181187606	181187746	ENSMUSE00001225314, ENSMUSE00001310084	0	0
Wdr26	e4.0	2873	2928	1.06102	0.499423	chr1:181173228-181211979	WD repeat domain 26	1600024A01Rik,Gid7	ENSMUSG00000038733	226757	0	0	0	0	0	0	0	0	0	chr1	-	181209052	181209107	NA	0	0
Wdr26	e12.0	28175	28253	1.04072	0.48566	chr1:181173228-181211979	WD repeat domain 26	1600024A01Rik,Gid7	ENSMUSG00000038733	226757	0	0	0	0	0	0	0	0	0	chr1	-	181183727	181183805	ENSMUSE00001297451, ENSMUSE00001242538	0	0
Wdr26	e15.0	34149	38752	0.988154	0.504123	chr1:181173228-181211979	WD repeat domain 26	1600024A01Rik,Gid7	ENSMUSG00000038733	226757	0	0	0	0	0	0	0	0	0	chr1	-	181173228	181177831	ENSMUSE00000855624	0	0
Wdr26	ae2.0	610	797	1.08122	0.789874	chr1:181173228-181211979	WD repeat domain 26	1600024A01Rik,Gid7	ENSMUSG00000038733	226757	0	0	0	0	0	0	0	0	0	chr1	-	181211183	181211370	NA	0	NA
Wdr26	e4.0	2929	2977	1.07201	0.490838	chr1:181173228-181211979	WD repeat domain 26	1600024A01Rik,Gid7	ENSMUSG00000038733	226757	0	0	0	0	0	0	0	0	0	chr1	-	181209003	181209051	NA	0	0
Wdr26	e10.0	25913	26032	1.00677	0.91237	chr1:181173228-181211979	WD repeat domain 26	1600024A01Rik,Gid7	ENSMUSG00000038733	226757	0	0	0	0	0	0	0	0	0	chr1	-	181185948	181186067	ENSMUSE00001265940, ENSMUSE00001206350	0	1
Wdr26	e6.0	13036	13133	1.01486	0.855519	chr1:181173228-181211979	WD repeat domain 26	1600024A01Rik,Gid7	ENSMUSG00000038733	226757	0	0	0	0	0	0	0	0	0	chr1	-	181198847	181198944	ENSMUSE00001278657, ENSMUSE00001279999	0	0
Wdr26	ae1.0	92	609	1.1641	0.325289	chr1:181173228-181211979	WD repeat domain 26	1600024A01Rik,Gid7	ENSMUSG00000038733	226757	0	0	0	0	0	0	0	0	0	chr1	-	181211371	181211888	NA	0	0
Lbr	e5.0	10668	10860	1.10711	0.493676	chr1:181815316-181842401	lamin B receptor	NULL	ENSMUSG00000004880	98386	0	0	1	0	0	0	0	0	0	chr1	-	181831542	181831734	ENSMUSE00000305258	0	1
Lbr	e9.0	21625	21728	0.707294	0.134527	chr1:181815316-181842401	lamin B receptor	NULL	ENSMUSG00000004880	98386	0	0	1	0	0	0	0	0	0	chr1	-	181820674	181820777	ENSMUSE00000160100	0	2
Lbr	e4.0	10170	10253	1.42202	0.516773	chr1:181815316-181842401	lamin B receptor	NULL	ENSMUSG00000004880	98386	0	0	1	0	0	0	0	0	0	chr1	-	181832149	181832232	ENSMUSE00000305263	0	1
Lbr	e10.0	22413	22538	1.15703	0.46432	chr1:181815316-181842401	lamin B receptor	NULL	ENSMUSG00000004880	98386	0	0	0	0	0	0	0	0	0	chr1	-	181819864	181819989	ENSMUSE00000160109	0	2
Lbr	e6.0	13494	13690	1.29721	0.169503	chr1:181815316-181842401	lamin B receptor	NULL	ENSMUSG00000004880	98386	0	0	1	0	0	0	0	0	0	chr1	-	181828712	181828908	ENSMUSE00000160102	0	1
Lbr	e2.0	3846	4024	1.35778	0.230486	chr1:181815316-181842401	lamin B receptor	NULL	ENSMUSG00000004880	98386	0	0	1	0	0	0	0	0	0	chr1	-	181838378	181838556	ENSMUSE00000305278	0	1
Lbr	e13.0	25015	25137	1.80743	0.0428541	chr1:181815316-181842401	lamin B receptor	NULL	ENSMUSG00000004880	98386	0	0	0	0	0	0	0	0	0	chr1	-	181817265	181817387	ENSMUSE00000160107, ENSMUSE00001345195	0	2
Lbr	e12.0	24833	24913	1.32348	0.355089	chr1:181815316-181842401	lamin B receptor	NULL	ENSMUSG00000004880	98386	0	0	0	0	0	0	0	0	0	chr1	-	181817489	181817569	ENSMUSE00000160105, ENSMUSE00001345273	0	2
Enah	e8.0	100352	100656	1.08946	0.0623001	chr1:181896384-182019980	enabled homolog (Drosophila)	Mena,Ndpp1	ENSMUSG00000022995	13800	1	0	0	0	0	0	0	0	0	chr1	-	181919325	181919629	ENSMUSE00000461244	0	2
Enah	e3.0	63410	63587	1.03928	0.508931	chr1:181896384-182019980	enabled homolog (Drosophila)	Mena,Ndpp1	ENSMUSG00000022995	13800	0	0	0	0	0	0	0	0	0	chr1	-	181956394	181956571	ENSMUSE00000336502	0	2
Enah	e2.0	58062	58227	1.04064	0.64682	chr1:181896384-182019980	enabled homolog (Drosophila)	Mena,Ndpp1	ENSMUSG00000022995	13800	0	0	0	0	0	0	0	0	0	chr1	-	181961754	181961919	ENSMUSE00000160098, ENSMUSE00001344350	0	2
Enah	e10.0	101666	101723	0.996501	0.940844	chr1:181896384-182019980	enabled homolog (Drosophila)	Mena,Ndpp1	ENSMUSG00000022995	13800	1	0	0	0	0	0	0	0	0	chr1	-	181918258	181918315	ENSMUSE00000446121	0	2
Enah	e13.0	111605	111683	0.917069	0.034564	chr1:181896384-182019980	enabled homolog (Drosophila)	Mena,Ndpp1	ENSMUSG00000022995	13800	1	0	0	0	0	0	0	0	0	chr1	-	181908298	181908376	ENSMUSE00000446097, ENSMUSE00001337648	0	2
Enah	e5.0	89219	89303	1.01507	0.904346	chr1:181896384-182019980	enabled homolog (Drosophila)	Mena,Ndpp1	ENSMUSG00000022995	13800	1	0	0	0	0	0	0	0	0	chr1	-	181930678	181930762	ENSMUSE00000446155, ENSMUSE00001340403	0	2
Enah	e16.0	115588	123597	1.08466	0.217122	chr1:181896384-182019980	enabled homolog (Drosophila)	Mena,Ndpp1	ENSMUSG00000022995	13800	1	0	0	0	0	0	0	0	0	chr1	-	181896384	181904393	NA	0	0
Enah	e11.0	102734	102782	1.01996	0.597488	chr1:181896384-182019980	enabled homolog (Drosophila)	Mena,Ndpp1	ENSMUSG00000022995	13800	1	0	0	0	0	0	0	0	0	chr1	-	181917199	181917247	ENSMUSE00000446113	0	2
Enah	e15.0	114084	115535	1.06182	0.214346	chr1:181896384-182019980	enabled homolog (Drosophila)	Mena,Ndpp1	ENSMUSG00000022995	13800	1	0	0	0	0	0	0	0	0	chr1	-	181904446	181905897	NA	0	1
Enah	e1.0	1	451	1.03806	0.843523	chr1:181896384-182019980	enabled homolog (Drosophila)	Mena,Ndpp1	ENSMUSG00000022995	13800	0	0	0	0	0	0	0	0	0	chr1	-	182019530	182019980	ENSMUSE00000686415	0	0
Enah	e7.0	97481	98213	1.11004	0.0686773	chr1:181896384-182019980	enabled homolog (Drosophila)	Mena,Ndpp1	ENSMUSG00000022995	13800	0	0	0	0	0	0	0	0	0	chr1	-	181921768	181922500	NA	0	1
Enah	e14.0	113537	113594	0.912345	0.0860085	chr1:181896384-182019980	enabled homolog (Drosophila)	Mena,Ndpp1	ENSMUSG00000022995	13800	1	0	0	0	0	0	0	0	0	chr1	-	181906387	181906444	ENSMUSE00000446091, ENSMUSE00001345647	0	2
Enah	ae15.0	115536	115587	0.962469	0.73429	chr1:181896384-182019980	enabled homolog (Drosophila)	Mena,Ndpp1	ENSMUSG00000022995	13800	0	0	0	0	0	0	0	0	0	chr1	-	181904394	181904445	NA	0	1
Enah	e4.0	84265	84321	1.25775	0.331312	chr1:181896384-182019980	enabled homolog (Drosophila)	Mena,Ndpp1	ENSMUSG00000022995	13800	1	0	0	1	0	1	0	0	0	chr1	-	181935660	181935716	ENSMUSE00000446160	0	0
Enah	e12.0	106608	106674	0.977642	0.511878	chr1:181896384-182019980	enabled homolog (Drosophila)	Mena,Ndpp1	ENSMUSG00000022995	13800	1	0	0	0	0	0	0	0	0	chr1	-	181913307	181913373	ENSMUSE00000446104, ENSMUSE00001343264	0	2
Enah	e6.0	96141	96421	0.987535	0.829808	chr1:181896384-182019980	enabled homolog (Drosophila)	Mena,Ndpp1	ENSMUSG00000022995	13800	1	0	0	0	0	0	0	0	0	chr1	-	181923560	181923840	ENSMUSE00000446152	0	2
Enah	e7.0	98214	98323	1.07799	0.271404	chr1:181896384-182019980	enabled homolog (Drosophila)	Mena,Ndpp1	ENSMUSG00000022995	13800	0	0	0	0	0	0	0	0	0	chr1	-	181921658	181921767	NA	0	1
Enah	e9.0	101398	101543	0.972266	0.718928	chr1:181896384-182019980	enabled homolog (Drosophila)	Mena,Ndpp1	ENSMUSG00000022995	13800	1	0	0	0	0	0	0	0	0	chr1	-	181918438	181918583	ENSMUSE00000446129	0	2
Degs1	e1.0	1	156	1.08028	0.543776	chr1:182275770-182282777	delta(4)-desaturase, sphingolipid 1	Des1,Mdes	ENSMUSG00000038633	13244	0	0	0	0	0	0	0	0	0	chr1	-	182282622	182282777	NA	0	0
Degs1	e3.0	5885	7008	1.0342	0.46598	chr1:182275770-182282777	delta(4)-desaturase, sphingolipid 1	Des1,Mdes	ENSMUSG00000038633	13244	1	0	0	0	0	0	0	0	0	chr1	-	182275770	182276893	NA	0	0
Degs1	e2.0	3060	3802	1	NA	chr1:182275770-182282777	delta(4)-desaturase, sphingolipid 1	Des1,Mdes	ENSMUSG00000038633	13244	0	0	0	0	0	0	0	0	0	chr1	-	182278976	182279718	ENSMUSE00000984080	0	2
Fbxo28	e1.0	1	297	0.957106	0.685379	chr1:182313102-182341619	F-box protein 28	4833428J17Rik,5730505P19Rik,D1Ertd578e,Fbx28	ENSMUSG00000047539	67948	0	0	0	0	0	0	0	0	0	chr1	-	182341323	182341619	NA	0	0
Fbxo28	e2.0	11637	11746	0.973411	0.732575	chr1:182313102-182341619	F-box protein 28	4833428J17Rik,5730505P19Rik,D1Ertd578e,Fbx28	ENSMUSG00000047539	67948	0	0	0	0	0	0	0	0	0	chr1	-	182329874	182329983	ENSMUSE00000356702	0	2
Fbxo28	e3.0	15228	15366	1.08455	0.301433	chr1:182313102-182341619	F-box protein 28	4833428J17Rik,5730505P19Rik,D1Ertd578e,Fbx28	ENSMUSG00000047539	67948	0	0	0	0	0	0	0	0	0	chr1	-	182326254	182326392	ENSMUSE00000387283	0	2
Fbxo28	e5.0	24335	28518	0.997376	0.79465	chr1:182313102-182341619	F-box protein 28	4833428J17Rik,5730505P19Rik,D1Ertd578e,Fbx28	ENSMUSG00000047539	67948	0	0	0	0	0	0	0	0	0	chr1	-	182313102	182317285	ENSMUSE00000400281	0	0
Fbxo28	e4.0	23615	23810	1.00179	0.976357	chr1:182313102-182341619	F-box protein 28	4833428J17Rik,5730505P19Rik,D1Ertd578e,Fbx28	ENSMUSG00000047539	67948	0	0	0	0	0	0	0	0	0	chr1	-	182317810	182318005	ENSMUSE00000362566, ENSMUSE00001343300	0	2
Capn2	e10.0	30907	31010	1.02549	0.711057	chr1:182467256-182517610	calpain 2	Capa-2,Capa2,m-calpain	ENSMUSG00000026509	12334	0	0	0	0	0	0	0	0	0	chr1	-	182486601	182486704	NA	0	1
Capn2	e6.0	26576	26744	0.97542	0.701587	chr1:182467256-182517610	calpain 2	Capa-2,Capa2,m-calpain	ENSMUSG00000026509	12334	0	0	0	0	0	0	0	0	0	chr1	-	182490867	182491035	ENSMUSE00001065046	0	1
Capn2	e14.0	38998	39063	1.01721	0.840013	chr1:182467256-182517610	calpain 2	Capa-2,Capa2,m-calpain	ENSMUSG00000026509	12334	1	0	0	0	0	0	0	0	0	chr1	-	182478548	182478613	ENSMUSE00000160059, ENSMUSE00001342578	0	1
Capn2	e13.0	37869	37905	0.981847	0.782986	chr1:182467256-182517610	calpain 2	Capa-2,Capa2,m-calpain	ENSMUSG00000026509	12334	1	0	0	0	0	0	0	0	0	chr1	-	182479706	182479742	ENSMUSE00000160074, ENSMUSE00001340287	0	1
Capn2	e17.0	44619	44687	1.05428	0.567229	chr1:182467256-182517610	calpain 2	Capa-2,Capa2,m-calpain	ENSMUSG00000026509	12334	1	0	0	0	0	0	0	0	0	chr1	-	182472924	182472992	ENSMUSE00000160055, ENSMUSE00001338177	0	1
Capn2	e1.0	1	493	1.07797	0.663949	chr1:182467256-182517610	calpain 2	Capa-2,Capa2,m-calpain	ENSMUSG00000026509	12334	0	0	1	0	0	0	0	0	0	chr1	-	182517118	182517610	NA	0	0
Capn2	e16.0	43665	43729	1.01537	0.898036	chr1:182467256-182517610	calpain 2	Capa-2,Capa2,m-calpain	ENSMUSG00000026509	12334	1	0	0	0	0	0	0	0	0	chr1	-	182473882	182473946	ENSMUSE00000160064, ENSMUSE00001346041	0	1
Capn2	e20.0	47374	47432	1.01647	0.874175	chr1:182467256-182517610	calpain 2	Capa-2,Capa2,m-calpain	ENSMUSG00000026509	12334	1	0	0	0	0	0	0	0	0	chr1	-	182470179	182470237	ENSMUSE00000981657	0	2
Capn2	e11.0	33239	33420	1.06721	0.321959	chr1:182467256-182517610	calpain 2	Capa-2,Capa2,m-calpain	ENSMUSG00000026509	12334	0	0	0	1	0	0	0	0	0	chr1	-	182484191	182484372	NA	0	1
Capn2	e5.0	25416	25549	0.947095	0.504911	chr1:182467256-182517610	calpain 2	Capa-2,Capa2,m-calpain	ENSMUSG00000026509	12334	0	0	0	0	0	0	0	0	0	chr1	-	182492062	182492195	ENSMUSE00001082148	0	1
Capn2	e15.0	40303	40360	0.971996	0.793186	chr1:182467256-182517610	calpain 2	Capa-2,Capa2,m-calpain	ENSMUSG00000026509	12334	1	0	0	0	0	0	0	0	0	chr1	-	182477251	182477308	ENSMUSE00000160063, ENSMUSE00001337641	0	1
Capn2	e10.0	31011	31067	1.03971	0.444192	chr1:182467256-182517610	calpain 2	Capa-2,Capa2,m-calpain	ENSMUSG00000026509	12334	0	0	0	0	0	0	0	0	0	chr1	-	182486544	182486600	NA	0	1
Capn2	e9.0	29822	29896	0.983687	0.614182	chr1:182467256-182517610	calpain 2	Capa-2,Capa2,m-calpain	ENSMUSG00000026509	12334	0	0	0	0	0	0	0	0	0	chr1	-	182487715	182487789	ENSMUSE00000304307, ENSMUSE00001342923	0	1
Capn2	e7.0	27563	27646	1.07062	0.115646	chr1:182467256-182517610	calpain 2	Capa-2,Capa2,m-calpain	ENSMUSG00000026509	12334	0	0	0	0	0	0	0	0	0	chr1	-	182489965	182490048	ENSMUSE00000160060, ENSMUSE00001340600	0	1
Capn2	e19.0	46816	46932	0.941941	0.556363	chr1:182467256-182517610	calpain 2	Capa-2,Capa2,m-calpain	ENSMUSG00000026509	12334	1	0	0	0	0	0	0	0	0	chr1	-	182470679	182470795	ENSMUSE00001012641, ENSMUSE00001344860	0	1
Capn2	e8.0	28532	28617	1.02971	0.697327	chr1:182467256-182517610	calpain 2	Capa-2,Capa2,m-calpain	ENSMUSG00000026509	12334	0	0	0	0	0	0	0	0	0	chr1	-	182488994	182489079	ENSMUSE00000304316, ENSMUSE00001341996	0	1
Capn2	e18.0	45012	45090	0.928588	0.497851	chr1:182467256-182517610	calpain 2	Capa-2,Capa2,m-calpain	ENSMUSG00000026509	12334	1	0	0	0	0	0	0	0	0	chr1	-	182472521	182472599	ENSMUSE00000160069, ENSMUSE00001341635	0	1
Capn2	e21.0	49376	50355	1.05685	0.117722	chr1:182467256-182517610	calpain 2	Capa-2,Capa2,m-calpain	ENSMUSG00000026509	12334	1	0	0	0	0	0	0	0	0	chr1	-	182467256	182468235	NA	0	0
Capn2	e2.0	5335	5404	1.11184	0.376618	chr1:182467256-182517610	calpain 2	Capa-2,Capa2,m-calpain	ENSMUSG00000026509	12334	0	0	1	0	0	0	0	0	0	chr1	-	182512207	182512276	ENSMUSE00001025553, ENSMUSE00001346216	0	1
Capn2	e12.0	35953	36099	0.940056	0.168081	chr1:182467256-182517610	calpain 2	Capa-2,Capa2,m-calpain	ENSMUSG00000026509	12334	0	0	0	0	0	0	0	0	0	chr1	-	182481512	182481658	NA	0	1
Capn2	e4.0	24741	24859	1.03317	0.513764	chr1:182467256-182517610	calpain 2	Capa-2,Capa2,m-calpain	ENSMUSG00000026509	12334	0	0	1	0	0	0	0	0	0	chr1	-	182492752	182492870	ENSMUSE00001089070, ENSMUSE00001337536	0	1
Capn2	e12.0	36100	36164	0.973314	0.698527	chr1:182467256-182517610	calpain 2	Capa-2,Capa2,m-calpain	ENSMUSG00000026509	12334	0	0	0	0	0	0	0	0	0	chr1	-	182481447	182481511	NA	0	1
Marc2 // Mir1981	e7.0	31986	32801	1.00277	0.977505	chr1:184813068-184845868	mitochondrial amidoxime reducing component 2 // microRNA 1981	2810484M10Rik,mmu-mir-1981,Mosc2	ENSMUSG00000073481,ENSMUSG00000088559	100316821,67247	1	0	0	0	0	0	0	0	0	chr1	-	184813068	184813883	ENSMUSE00000863882	0	0
Marc2 // Mir1981	e4.0	13153	13293	1.03609	0.551891	chr1:184813068-184845868	mitochondrial amidoxime reducing component 2 // microRNA 1981	2810484M10Rik,mmu-mir-1981,Mosc2	ENSMUSG00000073481,ENSMUSG00000088559	100316821,67247	0	0	0	0	0	0	0	0	0	chr1	-	184832576	184832716	ENSMUSE00001336899, ENSMUSE00001345475	0	2
Marc2 // Mir1981	e2.0	4442	4615	0.988211	0.913131	chr1:184813068-184845868	mitochondrial amidoxime reducing component 2 // microRNA 1981	2810484M10Rik,mmu-mir-1981,Mosc2	ENSMUSG00000073481,ENSMUSG00000088559	100316821,67247	0	0	0	0	0	1	0	0	0	chr1	-	184841254	184841427	ENSMUSE00001345065, ENSMUSE00001338997, ENSMUSE00001310211	0	1
Marc2 // Mir1981	e3.0	11841	12009	0.980406	0.759649	chr1:184813068-184845868	mitochondrial amidoxime reducing component 2 // microRNA 1981	2810484M10Rik,mmu-mir-1981,Mosc2	ENSMUSG00000073481,ENSMUSG00000088559	100316821,67247	0	0	0	0	0	0	0	0	0	chr1	-	184833860	184834028	ENSMUSE00001213572, ENSMUSE00001209971	0	2
Marc2 // Mir1981	e1.0	1	323	1.02643	0.829122	chr1:184813068-184845868	mitochondrial amidoxime reducing component 2 // microRNA 1981	2810484M10Rik,mmu-mir-1981,Mosc2	ENSMUSG00000073481,ENSMUSG00000088559	100316821,67247	0	0	0	0	0	0	0	0	0	chr1	-	184845546	184845868	NA	0	0
Marc2 // Mir1981	e6.0	26522	26668	0.965972	0.781907	chr1:184813068-184845868	mitochondrial amidoxime reducing component 2 // microRNA 1981	2810484M10Rik,mmu-mir-1981,Mosc2	ENSMUSG00000073481,ENSMUSG00000088559	100316821,67247	1	0	0	0	0	0	0	0	0	chr1	-	184819201	184819347	ENSMUSE00001291269, ENSMUSE00001234769	0	1
Marc2 // Mir1981	e5.0	23319	23534	1.21386	0.00531364	chr1:184813068-184845868	mitochondrial amidoxime reducing component 2 // microRNA 1981	2810484M10Rik,mmu-mir-1981,Mosc2	ENSMUSG00000073481,ENSMUSG00000088559	100316821,67247	0	0	0	0	0	0	0	0	0	chr1	-	184822335	184822550	NA	0	1
C130074G19Rik	e1.0	1	351	0.870768	0.154352	chr1:184871922-184883036	RIKEN cDNA C130074G19 gene	NULL	ENSMUSG00000039349	226777	0	0	0	0	0	0	0	0	0	chr1	-	184882686	184883036	NA	0	0
C130074G19Rik	ae2.0	9377	10689	0.919589	0.518004	chr1:184871922-184883036	RIKEN cDNA C130074G19 gene	NULL	ENSMUSG00000039349	226777	0	0	0	0	0	0	0	0	0	chr1	-	184872348	184873660	NA	0	0
C130074G19Rik	e3.0	10690	11115	1.20002	0.0422901	chr1:184871922-184883036	RIKEN cDNA C130074G19 gene	NULL	ENSMUSG00000039349	226777	0	0	0	0	0	0	0	0	0	chr1	-	184871922	184872347	NA	0	0
C130074G19Rik	e2.0	8610	9376	0.949877	0.0881514	chr1:184871922-184883036	RIKEN cDNA C130074G19 gene	NULL	ENSMUSG00000039349	226777	0	0	0	0	0	0	0	0	0	chr1	-	184873661	184874427	NA	0	0
Mark1	e13.0	87361	87554	0.939443	0.250574	chr1:184896424-184999549	MAP/microtubule affinity regulating kinase 1	B930025N23Rik,Emk3	ENSMUSG00000026620	226778	0	0	0	0	0	0	0	0	0	chr1	-	184911996	184912189	ENSMUSE00000161180	0	2
Mark1	e5.0	71451	71516	0.98508	0.853971	chr1:184896424-184999549	MAP/microtubule affinity regulating kinase 1	B930025N23Rik,Emk3	ENSMUSG00000026620	226778	0	0	0	0	0	0	0	0	0	chr1	-	184928034	184928099	ENSMUSE00000316989	0	2
Mark1	e2.0	54550	54753	1.0414	0.627984	chr1:184896424-184999549	MAP/microtubule affinity regulating kinase 1	B930025N23Rik,Emk3	ENSMUSG00000026620	226778	0	0	0	0	0	0	0	0	0	chr1	-	184944797	184945000	ENSMUSE00000317015, ENSMUSE00001343238	0	2
Mark1	e3.0	56291	56344	1.09203	0.282012	chr1:184896424-184999549	MAP/microtubule affinity regulating kinase 1	B930025N23Rik,Emk3	ENSMUSG00000026620	226778	0	0	0	0	0	0	0	0	0	chr1	-	184943206	184943259	ENSMUSE00000534290, ENSMUSE00001339866	0	2
Mark1	e12.0	86915	87068	0.953248	0.645435	chr1:184896424-184999549	MAP/microtubule affinity regulating kinase 1	B930025N23Rik,Emk3	ENSMUSG00000026620	226778	0	0	0	0	0	0	0	0	0	chr1	-	184912482	184912635	ENSMUSE00000161183	0	2
Mark1	e18.0	100672	103126	1.04118	0.337509	chr1:184896424-184999549	MAP/microtubule affinity regulating kinase 1	B930025N23Rik,Emk3	ENSMUSG00000026620	226778	0	0	0	0	0	0	0	0	0	chr1	-	184896424	184898878	NA	0	0
Mark1	e1.0	1	128	0.981507	0.92362	chr1:184896424-184999549	MAP/microtubule affinity regulating kinase 1	B930025N23Rik,Emk3	ENSMUSG00000026620	226778	0	0	0	0	0	0	0	0	0	chr1	-	184999422	184999549	NA	0	0
Mark1	e11.0	84921	85033	0.900751	0.0915943	chr1:184896424-184999549	MAP/microtubule affinity regulating kinase 1	B930025N23Rik,Emk3	ENSMUSG00000026620	226778	0	0	0	0	0	0	0	0	0	chr1	-	184914517	184914629	ENSMUSE00000161186	0	2
Mark1	e4.0	70180	70228	1.00623	0.954056	chr1:184896424-184999549	MAP/microtubule affinity regulating kinase 1	B930025N23Rik,Emk3	ENSMUSG00000026620	226778	0	0	0	0	0	0	0	0	0	chr1	-	184929322	184929370	ENSMUSE00000317000, ENSMUSE00001338507	0	2
Mark1	e14.0	91121	91221	1.0592	0.474244	chr1:184896424-184999549	MAP/microtubule affinity regulating kinase 1	B930025N23Rik,Emk3	ENSMUSG00000026620	226778	0	0	0	0	0	0	0	0	0	chr1	-	184908329	184908429	ENSMUSE00000161179	0	2
Mark1	e16.0	93896	94147	0.933848	0.301943	chr1:184896424-184999549	MAP/microtubule affinity regulating kinase 1	B930025N23Rik,Emk3	ENSMUSG00000026620	226778	0	0	0	0	0	0	0	0	0	chr1	-	184905403	184905654	ENSMUSE00000316900	0	2
Mark1	e9.0	80121	80240	1.08746	0.489908	chr1:184896424-184999549	MAP/microtubule affinity regulating kinase 1	B930025N23Rik,Emk3	ENSMUSG00000026620	226778	0	0	0	0	0	0	0	0	0	chr1	-	184919310	184919429	ENSMUSE00000591064	0	2
Mark1	e17.0	98697	98741	1.04179	0.302472	chr1:184896424-184999549	MAP/microtubule affinity regulating kinase 1	B930025N23Rik,Emk3	ENSMUSG00000026620	226778	0	0	0	0	0	0	0	0	0	chr1	-	184900809	184900853	ENSMUSE00000316894	0	2
Mark1	e8.0	79796	80032	1.07926	0.417634	chr1:184896424-184999549	MAP/microtubule affinity regulating kinase 1	B930025N23Rik,Emk3	ENSMUSG00000026620	226778	0	0	0	0	0	0	0	0	0	chr1	-	184919518	184919754	ENSMUSE00000591065	0	2
Mark1	e10.0	83372	83471	0.893068	0.0953148	chr1:184896424-184999549	MAP/microtubule affinity regulating kinase 1	B930025N23Rik,Emk3	ENSMUSG00000026620	226778	0	0	0	0	0	0	0	0	0	chr1	-	184916079	184916178	ENSMUSE00000161181	0	2
Mark1	e6.0	73664	73734	1.04571	0.505179	chr1:184896424-184999549	MAP/microtubule affinity regulating kinase 1	B930025N23Rik,Emk3	ENSMUSG00000026620	226778	0	0	0	0	0	0	0	0	0	chr1	-	184925816	184925886	ENSMUSE00000316979	0	2
Mark1	e7.0	77942	77998	1.08399	0.485023	chr1:184896424-184999549	MAP/microtubule affinity regulating kinase 1	B930025N23Rik,Emk3	ENSMUSG00000026620	226778	0	0	0	0	0	0	0	0	0	chr1	-	184921552	184921608	ENSMUSE00000534287	0	2
Mark1	e15.0	92303	92467	1.02715	0.670185	chr1:184896424-184999549	MAP/microtubule affinity regulating kinase 1	B930025N23Rik,Emk3	ENSMUSG00000026620	226778	0	0	0	0	0	0	0	0	0	chr1	-	184907083	184907247	ENSMUSE00000316907	0	2
Iars2	e5.0	6168	6217	0.975002	0.881324	chr1:185286640-185329402	isoleucine-tRNA synthetase 2, mitochondrial	2010002H18Rik	ENSMUSG00000026618	381314	0	0	0	0	0	0	0	0	0	chr1	-	185323186	185323235	ENSMUSE00000161163	0	2
Iars2	e3.0	3741	3900	1.0633	0.181031	chr1:185286640-185329402	isoleucine-tRNA synthetase 2, mitochondrial	2010002H18Rik	ENSMUSG00000026618	381314	0	0	0	0	0	0	0	0	0	chr1	-	185325503	185325662	ENSMUSE00001291581, ENSMUSE00001218388	0	2
Iars2	e7.0	6492	6582	1.05155	0.705863	chr1:185286640-185329402	isoleucine-tRNA synthetase 2, mitochondrial	2010002H18Rik	ENSMUSG00000026618	381314	0	0	0	0	0	0	0	0	0	chr1	-	185322821	185322911	ENSMUSE00000161174	0	2
Iars2	e4.0	5588	5736	1.00848	0.933362	chr1:185286640-185329402	isoleucine-tRNA synthetase 2, mitochondrial	2010002H18Rik	ENSMUSG00000026618	381314	0	0	0	0	0	0	0	0	0	chr1	-	185323667	185323815	ENSMUSE00000161166	0	2
Iars2	e10.0	10749	10839	0.892144	0.369508	chr1:185286640-185329402	isoleucine-tRNA synthetase 2, mitochondrial	2010002H18Rik	ENSMUSG00000026618	381314	1	0	0	0	0	0	0	0	0	chr1	-	185318564	185318654	ENSMUSE00000161165	0	2
Iars2	e1.0	1	382	0.958965	0.679659	chr1:185286640-185329402	isoleucine-tRNA synthetase 2, mitochondrial	2010002H18Rik	ENSMUSG00000026618	381314	0	0	0	0	0	0	0	0	0	chr1	-	185329021	185329402	NA	0	0
Iars2	e14.0	26002	26104	1.01965	0.848696	chr1:185286640-185329402	isoleucine-tRNA synthetase 2, mitochondrial	2010002H18Rik	ENSMUSG00000026618	381314	1	0	0	0	0	0	0	0	0	chr1	-	185303299	185303401	ENSMUSE00000161153	0	2
Iars2	e12.0	13349	13509	1.02417	0.831994	chr1:185286640-185329402	isoleucine-tRNA synthetase 2, mitochondrial	2010002H18Rik	ENSMUSG00000026618	381314	1	0	0	0	0	0	0	0	0	chr1	-	185315894	185316054	ENSMUSE00000161136	0	2
Iars2	e17.0	32890	32992	0.935608	0.445723	chr1:185286640-185329402	isoleucine-tRNA synthetase 2, mitochondrial	2010002H18Rik	ENSMUSG00000026618	381314	1	0	0	0	0	0	0	0	0	chr1	-	185296411	185296513	ENSMUSE00000161129	0	2
Iars2	e23.0	41219	41363	1.06278	0.161276	chr1:185286640-185329402	isoleucine-tRNA synthetase 2, mitochondrial	2010002H18Rik	ENSMUSG00000026618	381314	1	0	0	0	0	0	0	0	0	chr1	-	185288040	185288184	ENSMUSE00000448144	0	2
Iars2	e16.0	31822	31930	0.947996	0.398329	chr1:185286640-185329402	isoleucine-tRNA synthetase 2, mitochondrial	2010002H18Rik	ENSMUSG00000026618	381314	1	0	0	0	0	0	0	0	0	chr1	-	185297473	185297581	ENSMUSE00000161126	0	2
Iars2	e11.0	11445	11596	0.904429	0.393647	chr1:185286640-185329402	isoleucine-tRNA synthetase 2, mitochondrial	2010002H18Rik	ENSMUSG00000026618	381314	1	0	0	0	0	0	0	0	0	chr1	-	185317807	185317958	ENSMUSE00000333396	0	2
Iars2	e19.0	34528	34659	1.12066	0.452083	chr1:185286640-185329402	isoleucine-tRNA synthetase 2, mitochondrial	2010002H18Rik	ENSMUSG00000026618	381314	1	0	0	0	0	0	0	0	0	chr1	-	185294744	185294875	ENSMUSE00000161134	0	2
Iars2	e18.0	33723	33848	1.07221	0.399426	chr1:185286640-185329402	isoleucine-tRNA synthetase 2, mitochondrial	2010002H18Rik	ENSMUSG00000026618	381314	1	0	0	0	0	0	0	0	0	chr1	-	185295555	185295680	ENSMUSE00000161130	0	2
Iars2	e8.0	6888	7003	1.09918	0.406306	chr1:185286640-185329402	isoleucine-tRNA synthetase 2, mitochondrial	2010002H18Rik	ENSMUSG00000026618	381314	0	0	0	0	0	0	0	0	0	chr1	-	185322400	185322515	ENSMUSE00000161098	0	2
Iars2	e22.0	39860	40050	0.937827	0.319669	chr1:185286640-185329402	isoleucine-tRNA synthetase 2, mitochondrial	2010002H18Rik	ENSMUSG00000026618	381314	1	0	0	0	0	0	0	0	0	chr1	-	185289353	185289543	ENSMUSE00000448151	0	2
Iars2	e24.0	42212	42763	1.05244	0.333009	chr1:185286640-185329402	isoleucine-tRNA synthetase 2, mitochondrial	2010002H18Rik	ENSMUSG00000026618	381314	1	0	0	0	0	0	0	0	0	chr1	-	185286640	185287191	NA	0	0
Iars2	e15.0	26602	26695	1.15303	0.263974	chr1:185286640-185329402	isoleucine-tRNA synthetase 2, mitochondrial	2010002H18Rik	ENSMUSG00000026618	381314	1	0	0	0	0	0	0	0	0	chr1	-	185302708	185302801	ENSMUSE00000161140	0	2
Iars2	e21.0	38772	38917	0.989302	0.736449	chr1:185286640-185329402	isoleucine-tRNA synthetase 2, mitochondrial	2010002H18Rik	ENSMUSG00000026618	381314	1	0	0	0	0	0	0	0	0	chr1	-	185290486	185290631	ENSMUSE00000448158	0	2
Iars2	e20.0	37978	38084	0.973184	0.821959	chr1:185286640-185329402	isoleucine-tRNA synthetase 2, mitochondrial	2010002H18Rik	ENSMUSG00000026618	381314	1	0	0	0	0	0	0	0	0	chr1	-	185291319	185291425	ENSMUSE00000161175	0	2
Iars2	e9.0	8397	8566	0.951348	0.62938	chr1:185286640-185329402	isoleucine-tRNA synthetase 2, mitochondrial	2010002H18Rik	ENSMUSG00000026618	381314	1	0	0	0	0	0	0	0	0	chr1	-	185320837	185321006	ENSMUSE00000161112	0	2
Iars2	e6.0	6301	6410	0.88115	0.0165753	chr1:185286640-185329402	isoleucine-tRNA synthetase 2, mitochondrial	2010002H18Rik	ENSMUSG00000026618	381314	0	0	0	0	0	0	0	0	0	chr1	-	185322993	185323102	ENSMUSE00000161169	0	2
Iars2	e2.0	1661	1783	1.04361	0.753296	chr1:185286640-185329402	isoleucine-tRNA synthetase 2, mitochondrial	2010002H18Rik	ENSMUSG00000026618	381314	0	0	0	0	0	0	0	0	0	chr1	-	185327620	185327742	ENSMUSE00001307419, ENSMUSE00001231314	0	2
Gm2061	e2.0	1437	1565	1.2655	0.32374	chr1:185447116-185455569	predicted gene 2061	NULL	ENSMUSG00000097615	100039138	0	0	0	0	0	0	0	0	0	chr1	-	185454005	185454133	ENSMUSE00001155841	0	2
Gm2061	e3.0	6356	8454	0.985435	0.32374	chr1:185447116-185455569	predicted gene 2061	NULL	ENSMUSG00000097615	100039138	0	0	0	0	0	0	0	0	0	chr1	-	185447116	185449214	ENSMUSE00001104784	0	2
Lyplal1	e1.0	1	154	1.081	0.654593	chr1:186087732-186117310	lysophospholipase-like 1	Q96AVO	ENSMUSG00000039246	226791	0	0	0	0	0	0	0	0	0	chr1	-	186117157	186117310	ENSMUSE00000375205	0	1
Lyplal1	e2.0	2948	3047	1.11839	0.503357	chr1:186087732-186117310	lysophospholipase-like 1	Q96AVO	ENSMUSG00000039246	226791	0	0	0	0	0	0	0	0	0	chr1	-	186114264	186114363	ENSMUSE00000314507, ENSMUSE00001338299	0	2
Lyplal1	e5.0	28543	29579	0.989479	0.842757	chr1:186087732-186117310	lysophospholipase-like 1	Q96AVO	ENSMUSG00000039246	226791	0	0	0	0	0	0	0	0	0	chr1	-	186087732	186088768	NA	0	1
Lyplal1	e4.0	27752	27867	0.983296	0.849169	chr1:186087732-186117310	lysophospholipase-like 1	Q96AVO	ENSMUSG00000039246	226791	0	0	0	0	0	0	0	0	0	chr1	-	186089444	186089559	ENSMUSE00000314498, ENSMUSE00001344165	0	2
Lyplal1	e3.0	16949	17118	0.94372	0.546441	chr1:186087732-186117310	lysophospholipase-like 1	Q96AVO	ENSMUSG00000039246	226791	0	0	0	0	0	0	0	0	0	chr1	-	186100193	186100362	ENSMUSE00000314501	0	2
Tgfb2	e6.0	75206	75383	1.04501	0.262591	chr1:186622792-186705992	transforming growth factor, beta 2	Tgf-beta2,Tgfb-2	ENSMUSG00000039239	21808	0	0	0	0	0	0	0	0	0	chr1	-	186630610	186630787	ENSMUSE00001005463, ENSMUSE00001344627	0	2
Tgfb2	e4.0	73183	73315	0.865254	0.0160559	chr1:186622792-186705992	transforming growth factor, beta 2	Tgf-beta2,Tgfb-2	ENSMUSG00000039239	21808	0	0	0	0	0	0	0	0	0	chr1	-	186632678	186632810	ENSMUSE00001023724, ENSMUSE00001339536	0	2
Tgfb2	e5.0	73425	73535	1.02639	0.554274	chr1:186622792-186705992	transforming growth factor, beta 2	Tgf-beta2,Tgfb-2	ENSMUSG00000039239	21808	0	0	0	0	0	0	0	0	0	chr1	-	186632458	186632568	ENSMUSE00001091178, ENSMUSE00001345462	0	2
Tgfb2	e8.0	80387	83201	0.939793	0.654868	chr1:186622792-186705992	transforming growth factor, beta 2	Tgf-beta2,Tgfb-2	ENSMUSG00000039239	21808	0	0	0	0	0	0	0	0	0	chr1	-	186622792	186625606	ENSMUSE00000484977	0	0
Tgfb2	e3.0	56095	56258	1.08612	0.536395	chr1:186622792-186705992	transforming growth factor, beta 2	Tgf-beta2,Tgfb-2	ENSMUSG00000039239	21808	0	0	0	0	0	0	0	0	0	chr1	-	186649735	186649898	ENSMUSE00001088056, ENSMUSE00001339235	0	1
Tgfb2	e2.0	15189	15272	0.444398	0.0509103	chr1:186622792-186705992	transforming growth factor, beta 2	Tgf-beta2,Tgfb-2	ENSMUSG00000039239	21808	0	0	0	0	0	1	0	0	0	chr1	-	186690721	186690804	ENSMUSE00001342693	0	0
Tgfb2	e1.0	1	1564	0.94234	0.536014	chr1:186622792-186705992	transforming growth factor, beta 2	Tgf-beta2,Tgfb-2	ENSMUSG00000039239	21808	0	0	0	0	0	0	0	0	0	chr1	-	186704429	186705992	NA	0	0
Tgfb2	e7.0	76957	77110	1.04818	0.202045	chr1:186622792-186705992	transforming growth factor, beta 2	Tgf-beta2,Tgfb-2	ENSMUSG00000039239	21808	0	0	0	0	0	0	0	0	0	chr1	-	186628883	186629036	ENSMUSE00001056292, ENSMUSE00001338219	0	2
Rrp15	e1.0	1	196	0.907581	0.429288	chr1:186721089-186749359	ribosomal RNA processing 15 homolog (S. cerevisiae)	2810430M08Rik,5430437H21Rik	ENSMUSG00000001305	67223	0	0	0	0	0	0	0	0	0	chr1	-	186749164	186749359	NA	0	0
Rrp15	e5.0	27814	28271	0.844781	0.119752	chr1:186721089-186749359	ribosomal RNA processing 15 homolog (S. cerevisiae)	2810430M08Rik,5430437H21Rik	ENSMUSG00000001305	67223	0	0	0	0	0	0	0	0	0	chr1	-	186721089	186721546	NA	0	0
Rrp15	e2.0	9497	9756	0.945425	0.364151	chr1:186721089-186749359	ribosomal RNA processing 15 homolog (S. cerevisiae)	2810430M08Rik,5430437H21Rik	ENSMUSG00000001305	67223	0	0	0	0	0	0	0	0	0	chr1	-	186739604	186739863	ENSMUSE00000160988	0	2
Rrp15	e4.0	13046	13244	1.05832	0.52758	chr1:186721089-186749359	ribosomal RNA processing 15 homolog (S. cerevisiae)	2810430M08Rik,5430437H21Rik	ENSMUSG00000001305	67223	0	0	0	0	0	0	0	0	0	chr1	-	186736116	186736314	ENSMUSE00001233688, ENSMUSE00001290730	0	2
Rrp15	e3.0	11675	11772	1.0635	0.0826638	chr1:186721089-186749359	ribosomal RNA processing 15 homolog (S. cerevisiae)	2810430M08Rik,5430437H21Rik	ENSMUSG00000001305	67223	0	0	0	0	0	0	0	0	0	chr1	-	186737588	186737685	ENSMUSE00000160989	0	2
Kctd3	e15.0	31136	31232	0.996932	0.941686	chr1:188971098-189007842	potassium channel tetramerisation domain containing 3	4930438A20Rik,E330032J19Rik,NY-REN-45	ENSMUSG00000026608	226823	1	0	0	0	0	0	0	0	0	chr1	-	188976611	188976707	ENSMUSE00000160948	0	1
Kctd3	e11.0	24549	24636	0.977857	0.570487	chr1:188971098-189007842	potassium channel tetramerisation domain containing 3	4930438A20Rik,E330032J19Rik,NY-REN-45	ENSMUSG00000026608	226823	0	0	0	0	0	0	0	0	0	chr1	-	188983207	188983294	ENSMUSE00000160944, ENSMUSE00001344701	0	2
Kctd3	e18.0	35160	36745	0.970197	0.230938	chr1:188971098-189007842	potassium channel tetramerisation domain containing 3	4930438A20Rik,E330032J19Rik,NY-REN-45	ENSMUSG00000026608	226823	1	0	0	0	0	0	0	0	0	chr1	-	188971098	188972683	NA	0	1
Kctd3	e14.0	29191	29346	0.916831	0.131701	chr1:188971098-189007842	potassium channel tetramerisation domain containing 3	4930438A20Rik,E330032J19Rik,NY-REN-45	ENSMUSG00000026608	226823	1	0	0	0	0	0	0	0	0	chr1	-	188978497	188978652	ENSMUSE00000160949	0	1
Kctd3	e9.0	15090	15280	0.996243	0.936883	chr1:188971098-189007842	potassium channel tetramerisation domain containing 3	4930438A20Rik,E330032J19Rik,NY-REN-45	ENSMUSG00000026608	226823	0	0	0	0	0	0	0	0	0	chr1	-	188992563	188992753	ENSMUSE00000289982, ENSMUSE00001340070	0	2
Kctd3	e2.0	5885	5938	1.03054	0.686616	chr1:188971098-189007842	potassium channel tetramerisation domain containing 3	4930438A20Rik,E330032J19Rik,NY-REN-45	ENSMUSG00000026608	226823	0	0	0	0	0	0	0	0	0	chr1	-	189001905	189001958	ENSMUSE00000590863, ENSMUSE00001337660	0	2
Kctd3	e1.0	1	313	1.14282	0.142178	chr1:188971098-189007842	potassium channel tetramerisation domain containing 3	4930438A20Rik,E330032J19Rik,NY-REN-45	ENSMUSG00000026608	226823	0	0	0	0	0	0	0	0	0	chr1	-	189007530	189007842	NA	0	0
Kctd3	e4.0	7517	7590	1.03061	0.421949	chr1:188971098-189007842	potassium channel tetramerisation domain containing 3	4930438A20Rik,E330032J19Rik,NY-REN-45	ENSMUSG00000026608	226823	0	0	0	0	0	0	0	0	0	chr1	-	189000253	189000326	ENSMUSE00000534055, ENSMUSE00001345539	0	2
Kctd3	e10.0	20212	20327	0.988378	0.651167	chr1:188971098-189007842	potassium channel tetramerisation domain containing 3	4930438A20Rik,E330032J19Rik,NY-REN-45	ENSMUSG00000026608	226823	0	0	0	0	0	0	0	0	0	chr1	-	188987516	188987631	ENSMUSE00000160947, ENSMUSE00001338338	0	2
Kctd3	e7.0	11303	11443	1.03178	0.571018	chr1:188971098-189007842	potassium channel tetramerisation domain containing 3	4930438A20Rik,E330032J19Rik,NY-REN-45	ENSMUSG00000026608	226823	0	0	0	0	0	0	0	0	0	chr1	-	188996400	188996540	ENSMUSE00000289995, ENSMUSE00001339508	0	2
Kctd3	e17.0	33639	33777	1.06215	0.12274	chr1:188971098-189007842	potassium channel tetramerisation domain containing 3	4930438A20Rik,E330032J19Rik,NY-REN-45	ENSMUSG00000026608	226823	1	0	0	0	0	0	0	0	0	chr1	-	188974066	188974204	ENSMUSE00001342133, ENSMUSE00000289932	0	2
Kctd3	e13.0	26448	26618	0.964889	0.136718	chr1:188971098-189007842	potassium channel tetramerisation domain containing 3	4930438A20Rik,E330032J19Rik,NY-REN-45	ENSMUSG00000026608	226823	0	0	0	0	0	0	0	0	0	chr1	-	188981225	188981395	ENSMUSE00000460598	0	2
Kctd3	e5.0	10508	10566	1.08394	0.0351892	chr1:188971098-189007842	potassium channel tetramerisation domain containing 3	4930438A20Rik,E330032J19Rik,NY-REN-45	ENSMUSG00000026608	226823	0	0	0	0	0	0	0	0	0	chr1	-	188997277	188997335	ENSMUSE00000590861, ENSMUSE00001338603	0	2
Kctd3	e16.0	33372	33556	0.976907	0.389089	chr1:188971098-189007842	potassium channel tetramerisation domain containing 3	4930438A20Rik,E330032J19Rik,NY-REN-45	ENSMUSG00000026608	226823	1	0	0	0	0	0	0	0	0	chr1	-	188974287	188974471	ENSMUSE00001345728, ENSMUSE00000160946	0	2
Kctd3	ae12.0	24834	24844	0.841813	0.416343	chr1:188971098-189007842	potassium channel tetramerisation domain containing 3	4930438A20Rik,E330032J19Rik,NY-REN-45	ENSMUSG00000026608	226823	0	0	0	0	0	0	0	0	0	chr1	-	188982999	188983009	NA	1	2
Kctd3	e6.0	10801	10881	1.0643	0.263246	chr1:188971098-189007842	potassium channel tetramerisation domain containing 3	4930438A20Rik,E330032J19Rik,NY-REN-45	ENSMUSG00000026608	226823	0	0	0	0	0	0	0	0	0	chr1	-	188996962	188997042	ENSMUSE00000290003, ENSMUSE00001341298	0	2
Kctd3	e12.0	24717	24833	0.934572	0.234648	chr1:188971098-189007842	potassium channel tetramerisation domain containing 3	4930438A20Rik,E330032J19Rik,NY-REN-45	ENSMUSG00000026608	226823	0	0	0	0	0	0	0	0	0	chr1	-	188983010	188983126	ENSMUSE00000160952, ENSMUSE00001342370	0	2
Kctd3	e3.0	6455	6500	1.01734	0.846819	chr1:188971098-189007842	potassium channel tetramerisation domain containing 3	4930438A20Rik,E330032J19Rik,NY-REN-45	ENSMUSG00000026608	226823	0	0	0	0	0	0	0	0	0	chr1	-	189001343	189001388	ENSMUSE00000590862, ENSMUSE00001342787	0	2
Kctd3	e8.0	12011	12101	0.979384	0.650914	chr1:188971098-189007842	potassium channel tetramerisation domain containing 3	4930438A20Rik,E330032J19Rik,NY-REN-45	ENSMUSG00000026608	226823	0	0	0	0	0	0	0	0	0	chr1	-	188995742	188995832	ENSMUSE00000289989, ENSMUSE00001341832	0	2
Kcnk2	e3.0	58442	58569	0.974772	0.883106	chr1:189207930-189402273	potassium channel, subfamily K, member 2	TREK-1	ENSMUSG00000037624	16526	0	0	1	0	0	0	0	0	0	chr1	-	189343705	189343832	NA	0	0
Kcnk2	e8.0	143376	143536	0.957024	0.770361	chr1:189207930-189402273	potassium channel, subfamily K, member 2	TREK-1	ENSMUSG00000037624	16526	0	0	0	0	0	0	0	0	0	chr1	-	189258738	189258898	ENSMUSE00001344178, ENSMUSE00001344750	0	2
Kcnk2	e6.0	62179	62489	1.01289	0.869181	chr1:189207930-189402273	potassium channel, subfamily K, member 2	TREK-1	ENSMUSG00000037624	16526	0	0	0	0	0	0	0	0	0	chr1	-	189339785	189340095	ENSMUSE00000590853	0	2
Kcnk2	e9.0	145520	145706	1.00925	0.889092	chr1:189207930-189402273	potassium channel, subfamily K, member 2	TREK-1	ENSMUSG00000037624	16526	0	0	0	0	0	0	0	0	0	chr1	-	189256568	189256754	ENSMUSE00001341420, ENSMUSE00001342568	0	2
Kcnk2	e5.0	59186	59231	0.994348	0.930756	chr1:189207930-189402273	potassium channel, subfamily K, member 2	TREK-1	ENSMUSG00000037624	16526	0	0	1	1	0	0	0	0	0	chr1	-	189343043	189343088	NA	0	0
Kcnk2	e2.0	58082	58283	0.752729	0.0860472	chr1:189207930-189402273	potassium channel, subfamily K, member 2	TREK-1	ENSMUSG00000037624	16526	0	0	1	0	0	0	0	0	0	chr1	-	189343991	189344192	ENSMUSE00001339256	0	0
Kcnk2	e11.0	192167	194344	0.935001	0.27469	chr1:189207930-189402273	potassium channel, subfamily K, member 2	TREK-1	ENSMUSG00000037624	16526	0	0	0	0	0	0	0	0	0	chr1	-	189207930	189210107	ENSMUSE00001336697	0	0
Kcnk2	ae4.0	58974	59185	0.942455	0.698745	chr1:189207930-189402273	potassium channel, subfamily K, member 2	TREK-1	ENSMUSG00000037624	16526	0	0	0	0	0	0	0	0	0	chr1	-	189343089	189343300	NA	0	0
Kcnk2	e7.0	106563	106680	0.89682	0.0915671	chr1:189207930-189402273	potassium channel, subfamily K, member 2	TREK-1	ENSMUSG00000037624	16526	0	0	0	0	0	1	0	0	0	chr1	-	189295594	189295711	ENSMUSE00000590852	0	2
Kcnk2	ae3.0	58570	58617	0.900829	0.716017	chr1:189207930-189402273	potassium channel, subfamily K, member 2	TREK-1	ENSMUSG00000037624	16526	0	0	0	0	0	0	0	0	0	chr1	-	189343657	189343704	NA	0	0
Kcnk2	e10.0	159248	159387	1.08972	0.42614	chr1:189207930-189402273	potassium channel, subfamily K, member 2	TREK-1	ENSMUSG00000037624	16526	0	0	0	0	0	0	0	0	0	chr1	-	189242887	189243026	ENSMUSE00001336423, ENSMUSE00001336776, ENSMUSE00001337859	0	2
Kcnk2	e4.0	58618	58973	0.820097	0.127608	chr1:189207930-189402273	potassium channel, subfamily K, member 2	TREK-1	ENSMUSG00000037624	16526	0	0	1	0	0	0	0	0	0	chr1	-	189343301	189343656	NA	0	0
Cenpf	e9.0	16913	17041	2.2601	0.178854	chr1:189640606-189688088	centromere protein F	6530404A22Rik,Lek1,mitosin	ENSMUSG00000026605	108000	0	0	0	0	0	0	0	0	0	chr1	-	189671048	189671176	ENSMUSE00000389189	0	0
Cenpf	e15.0	37368	37527	1.36866	0.351878	chr1:189640606-189688088	centromere protein F	6530404A22Rik,Lek1,mitosin	ENSMUSG00000026605	108000	0	0	0	0	0	0	0	0	0	chr1	-	189650562	189650721	ENSMUSE00000160937	0	1
Cenpf	e14.0	36789	36941	0.695032	0.0872258	chr1:189640606-189688088	centromere protein F	6530404A22Rik,Lek1,mitosin	ENSMUSG00000026605	108000	0	0	0	0	0	0	0	0	0	chr1	-	189651148	189651300	ENSMUSE00000160936	0	0
Cenpf	e16.0	39002	39478	0.877831	0.276397	chr1:189640606-189688088	centromere protein F	6530404A22Rik,Lek1,mitosin	ENSMUSG00000026605	108000	0	0	0	0	0	0	0	0	0	chr1	-	189648611	189649087	ENSMUSE00000160938	0	1
Cenpf	e8.0	15455	15580	1.06449	0.907856	chr1:189640606-189688088	centromere protein F	6530404A22Rik,Lek1,mitosin	ENSMUSG00000026605	108000	0	0	0	0	0	0	0	0	0	chr1	-	189672509	189672634	ENSMUSE00000341784	0	0
Smyd2	e13.0	41428	41800	1.03621	0.523181	chr1:189880494-189922293	SET and MYND domain containing 2	1110020E07Rik,KMT3C,Zmynd14	ENSMUSG00000026603	226830	1	0	0	0	0	0	0	0	0	chr1	-	189880494	189880866	ENSMUSE00000333082	0	0
Smyd2	ae10.0	36994	37098	1.26343	0.249089	chr1:189880494-189922293	SET and MYND domain containing 2	1110020E07Rik,KMT3C,Zmynd14	ENSMUSG00000026603	226830	0	0	0	0	0	0	0	0	0	chr1	-	189885196	189885300	NA	0	1
Smyd2	e11.0	38293	38296	1.05392	0.460258	chr1:189880494-189922293	SET and MYND domain containing 2	1110020E07Rik,KMT3C,Zmynd14	ENSMUSG00000026603	226830	0	0	0	0	0	0	0	0	0	chr1	-	189883998	189884001	NA	1	0
Smyd2	e5.0	24811	24871	0.936382	0.348051	chr1:189880494-189922293	SET and MYND domain containing 2	1110020E07Rik,KMT3C,Zmynd14	ENSMUSG00000026603	226830	0	0	1	0	0	0	0	0	0	chr1	-	189897423	189897483	ENSMUSE00001213930, ENSMUSE00001221904	0	0
Smyd2	e3.0	22366	22476	0.951232	0.441097	chr1:189880494-189922293	SET and MYND domain containing 2	1110020E07Rik,KMT3C,Zmynd14	ENSMUSG00000026603	226830	0	0	1	0	0	0	0	0	0	chr1	-	189899818	189899928	ENSMUSE00001250866, ENSMUSE00001285848	0	0
Smyd2	e6.0	25599	25723	0.95946	0.538496	chr1:189880494-189922293	SET and MYND domain containing 2	1110020E07Rik,KMT3C,Zmynd14	ENSMUSG00000026603	226830	0	0	1	0	0	0	0	0	0	chr1	-	189896571	189896695	ENSMUSE00001237315, ENSMUSE00001243405	0	0
Smyd2	e1.0	1	187	1.03361	0.678874	chr1:189880494-189922293	SET and MYND domain containing 2	1110020E07Rik,KMT3C,Zmynd14	ENSMUSG00000026603	226830	0	0	1	0	0	0	0	0	0	chr1	-	189922107	189922293	NA	0	0
Smyd2	e9.0	35663	35773	0.953807	0.132778	chr1:189880494-189922293	SET and MYND domain containing 2	1110020E07Rik,KMT3C,Zmynd14	ENSMUSG00000026603	226830	0	0	0	0	0	0	0	0	0	chr1	-	189886521	189886631	ENSMUSE00001214278, ENSMUSE00001281651	0	1
Smyd2	ae3.0	22362	22365	0.811232	0.0655449	chr1:189880494-189922293	SET and MYND domain containing 2	1110020E07Rik,KMT3C,Zmynd14	ENSMUSG00000026603	226830	0	0	0	0	0	0	0	0	0	chr1	-	189899929	189899932	NA	1	NA
Smyd2	e7.0	30827	30894	1.04321	0.370631	chr1:189880494-189922293	SET and MYND domain containing 2	1110020E07Rik,KMT3C,Zmynd14	ENSMUSG00000026603	226830	0	0	1	0	0	0	0	0	0	chr1	-	189891400	189891467	ENSMUSE00001218541, ENSMUSE00001264059	0	1
Smyd2	e10.0	36875	36993	1.01503	0.791242	chr1:189880494-189922293	SET and MYND domain containing 2	1110020E07Rik,KMT3C,Zmynd14	ENSMUSG00000026603	226830	0	0	0	0	0	0	0	0	0	chr1	-	189885301	189885419	NA	0	1
Smyd2	e11.0	38297	38470	1.0562	0.0966333	chr1:189880494-189922293	SET and MYND domain containing 2	1110020E07Rik,KMT3C,Zmynd14	ENSMUSG00000026603	226830	0	0	0	0	0	0	0	0	0	chr1	-	189883824	189883997	NA	0	0
Smyd2	e12.0	40077	40185	0.955067	0.371057	chr1:189880494-189922293	SET and MYND domain containing 2	1110020E07Rik,KMT3C,Zmynd14	ENSMUSG00000026603	226830	1	0	0	0	0	0	0	0	0	chr1	-	189882109	189882217	ENSMUSE00001236278, ENSMUSE00001207703	0	1
Smyd2	e2.0	12380	12443	0.978507	0.844324	chr1:189880494-189922293	SET and MYND domain containing 2	1110020E07Rik,KMT3C,Zmynd14	ENSMUSG00000026603	226830	0	0	1	1	0	0	0	0	0	chr1	-	189909851	189909914	ENSMUSE00001211508, ENSMUSE00001252465	0	0
Smyd2	e8.0	33377	33479	0.959117	0.489213	chr1:189880494-189922293	SET and MYND domain containing 2	1110020E07Rik,KMT3C,Zmynd14	ENSMUSG00000026603	226830	0	0	0	0	0	0	0	0	0	chr1	-	189888815	189888917	ENSMUSE00001228446, ENSMUSE00001234695	0	1
Prox1	e5.0	23569	23763	1.03339	0.545466	chr1:190121781-190170714	prospero homeobox 1	A230003G05Rik	ENSMUSG00000010175	19130	0	0	0	0	0	0	0	0	0	chr1	-	190146952	190147146	ENSMUSE00000533934	0	2
Prox1	e6.0	47310	48934	1.02653	0.490065	chr1:190121781-190170714	prospero homeobox 1	A230003G05Rik	ENSMUSG00000010175	19130	0	0	0	0	0	0	0	0	0	chr1	-	190121781	190123405	NA	0	0
Prox1	e4.0	17194	17299	0.941955	0.451062	chr1:190121781-190170714	prospero homeobox 1	A230003G05Rik	ENSMUSG00000010175	19130	0	0	0	0	0	0	0	0	0	chr1	-	190153416	190153521	NA	0	2
Prox1	e1.0	1	447	1.00683	0.909446	chr1:190121781-190170714	prospero homeobox 1	A230003G05Rik	ENSMUSG00000010175	19130	0	0	1	0	0	0	0	0	0	chr1	-	190170268	190170714	ENSMUSE00000685867	0	0
Prox1	e3.0	8402	10195	1.00016	0.986531	chr1:190121781-190170714	prospero homeobox 1	A230003G05Rik	ENSMUSG00000010175	19130	0	0	0	0	0	0	0	0	0	chr1	-	190160520	190162313	NA	0	2
Rps6kc1	e4.0	23007	23122	0.93885	0.465942	chr1:190700202-190911770	ribosomal protein S6 kinase polypeptide 1	B130003F20Rik,RPK118	ENSMUSG00000089872	320119	0	0	0	0	0	1	0	0	0	chr1	-	190888649	190888764	ENSMUSE00001266174, ENSMUSE00001208601	0	1
Rps6kc1	e11.0	111190	112758	1.00669	0.792345	chr1:190700202-190911770	ribosomal protein S6 kinase polypeptide 1	B130003F20Rik,RPK118	ENSMUSG00000089872	320119	1	0	0	0	0	0	0	0	0	chr1	-	190799013	190800581	ENSMUSE00001205114, ENSMUSE00001281703, ENSMUSE00001309167	0	1
Rps6kc1	e8.0	77673	77765	1.1994	0.035485	chr1:190700202-190911770	ribosomal protein S6 kinase polypeptide 1	B130003F20Rik,RPK118	ENSMUSG00000089872	320119	1	0	0	0	0	1	0	0	0	chr1	-	190834006	190834098	ENSMUSE00001281206, ENSMUSE00001285677	0	1
Rps6kc1	e5.0	26344	26437	1.00136	0.986197	chr1:190700202-190911770	ribosomal protein S6 kinase polypeptide 1	B130003F20Rik,RPK118	ENSMUSG00000089872	320119	0	0	0	0	0	1	0	0	0	chr1	-	190885334	190885427	ENSMUSE00001210736, ENSMUSE00001218843	0	1
Rps6kc1	e1.0	1	215	0.843153	0.156433	chr1:190700202-190911770	ribosomal protein S6 kinase polypeptide 1	B130003F20Rik,RPK118	ENSMUSG00000089872	320119	0	0	0	0	0	0	0	0	0	chr1	-	190911556	190911770	ENSMUSE00000487122	0	0
Rps6kc1	e9.0	101650	101697	1.09343	0.423837	chr1:190700202-190911770	ribosomal protein S6 kinase polypeptide 1	B130003F20Rik,RPK118	ENSMUSG00000089872	320119	1	0	0	0	0	1	0	0	0	chr1	-	190810074	190810121	ENSMUSE00001287725, ENSMUSE00001258623	0	1
Rps6kc1	e13.0	128125	128207	0.96404	0.651568	chr1:190700202-190911770	ribosomal protein S6 kinase polypeptide 1	B130003F20Rik,RPK118	ENSMUSG00000089872	320119	1	0	0	0	0	0	0	0	0	chr1	-	190783564	190783646	ENSMUSE00001307336, ENSMUSE00001263657	0	0
Rps6kc1	e15.0	138068	138892	1.03593	0.397418	chr1:190700202-190911770	ribosomal protein S6 kinase polypeptide 1	B130003F20Rik,RPK118	ENSMUSG00000089872	320119	1	0	0	0	0	0	0	0	0	chr1	-	190772879	190773703	ENSMUSE00001240206, ENSMUSE00001277265	0	0
Rps6kc1	e7.0	67169	67284	1.01593	0.847628	chr1:190700202-190911770	ribosomal protein S6 kinase polypeptide 1	B130003F20Rik,RPK118	ENSMUSG00000089872	320119	1	0	0	0	0	0	0	0	0	chr1	-	190844487	190844602	ENSMUSE00001284671, ENSMUSE00001262582	0	1
Rps6kc1	e3.0	12200	12320	0.951804	0.483933	chr1:190700202-190911770	ribosomal protein S6 kinase polypeptide 1	B130003F20Rik,RPK118	ENSMUSG00000089872	320119	0	0	0	0	0	0	0	0	0	chr1	-	190899451	190899571	ENSMUSE00001276835, ENSMUSE00001278170	0	1
Rps6kc1	e6.0	39820	40179	0.920902	0.0825897	chr1:190700202-190911770	ribosomal protein S6 kinase polypeptide 1	B130003F20Rik,RPK118	ENSMUSG00000089872	320119	0	0	0	0	0	0	0	0	0	chr1	-	190871592	190871951	ENSMUSE00001311303, ENSMUSE00001285258	0	1
Rps6kc1	e10.0	102756	102888	1.09897	0.547722	chr1:190700202-190911770	ribosomal protein S6 kinase polypeptide 1	B130003F20Rik,RPK118	ENSMUSG00000089872	320119	1	0	0	0	0	1	0	0	0	chr1	-	190808883	190809015	ENSMUSE00001235791, ENSMUSE00001294676	0	1
Rps6kc1	e2.0	6653	6688	0.866124	0.0960595	chr1:190700202-190911770	ribosomal protein S6 kinase polypeptide 1	B130003F20Rik,RPK118	ENSMUSG00000089872	320119	0	0	0	0	0	1	0	0	0	chr1	-	190905083	190905118	ENSMUSE00000289027	0	1
Rps6kc1	e12.0	113030	113119	1.05617	0.536947	chr1:190700202-190911770	ribosomal protein S6 kinase polypeptide 1	B130003F20Rik,RPK118	ENSMUSG00000089872	320119	1	0	0	0	0	0	0	0	0	chr1	-	190798652	190798741	ENSMUSE00001224943, ENSMUSE00001244026	0	1
Rps6kc1	e14.0	129141	129236	0.832977	0.0581114	chr1:190700202-190911770	ribosomal protein S6 kinase polypeptide 1	B130003F20Rik,RPK118	ENSMUSG00000089872	320119	1	0	0	0	0	0	0	0	0	chr1	-	190782535	190782630	ENSMUSE00001292530, ENSMUSE00001237499	0	0
Mfsd7b	e9.0	17756	17823	0.923265	0.742943	chr1:191005832-191026190	major facilitator superfamily domain containing 7B	9630055N22Rik,Flvcr1	ENSMUSG00000066595	226844	1	0	0	0	0	0	0	0	0	chr1	-	191008368	191008435	ENSMUSE00000685809, ENSMUSE00001337616	0	2
Mfsd7b	e5.0	13949	14052	1.0004	0.998957	chr1:191005832-191026190	major facilitator superfamily domain containing 7B	9630055N22Rik,Flvcr1	ENSMUSG00000066595	226844	1	0	1	0	0	0	0	0	0	chr1	-	191012139	191012242	ENSMUSE00000685814, ENSMUSE00001336749	0	1
Mfsd7b	e4.0	12760	12827	1.94982	0.0918875	chr1:191005832-191026190	major facilitator superfamily domain containing 7B	9630055N22Rik,Flvcr1	ENSMUSG00000066595	226844	1	0	1	0	0	0	0	0	0	chr1	-	191013364	191013431	ENSMUSE00000685815, ENSMUSE00001343999	0	1
Mfsd7b	e6.0	14545	14655	1.3442	0.249291	chr1:191005832-191026190	major facilitator superfamily domain containing 7B	9630055N22Rik,Flvcr1	ENSMUSG00000066595	226844	1	0	1	0	0	0	0	0	0	chr1	-	191011536	191011646	ENSMUSE00000685813, ENSMUSE00001342357	0	2
Mfsd7b	e7.0	14898	15003	0.89905	0.575205	chr1:191005832-191026190	major facilitator superfamily domain containing 7B	9630055N22Rik,Flvcr1	ENSMUSG00000066595	226844	1	0	1	0	0	0	0	0	0	chr1	-	191011188	191011293	ENSMUSE00000685812, ENSMUSE00001343435	0	2
Mfsd7b	e8.0	16528	16642	0.767539	0.0898646	chr1:191005832-191026190	major facilitator superfamily domain containing 7B	9630055N22Rik,Flvcr1	ENSMUSG00000066595	226844	1	0	1	0	0	0	0	0	0	chr1	-	191009549	191009663	ENSMUSE00000685810, ENSMUSE00001338076	0	2
Mfsd7b	e3.0	10693	10833	1.15632	0.640901	chr1:191005832-191026190	major facilitator superfamily domain containing 7B	9630055N22Rik,Flvcr1	ENSMUSG00000066595	226844	1	0	1	0	0	0	0	0	0	chr1	-	191015358	191015498	ENSMUSE00000685817, ENSMUSE00001337754	0	1
Tatdn3	e1.0	1	132	0.801989	0.549211	chr1:191045826-191062932	TatD DNase domain containing 3	1500010M24Rik	ENSMUSG00000026632	68972	0	0	0	0	0	0	0	0	0	chr1	-	191062801	191062932	ENSMUSE00000775286	0	0
Tatdn3	e2.0	1676	1708	0.921005	0.740708	chr1:191045826-191062932	TatD DNase domain containing 3	1500010M24Rik	ENSMUSG00000026632	68972	0	0	0	0	0	0	0	0	0	chr1	-	191061225	191061257	ENSMUSE00001259743, ENSMUSE00001248560	0	2
Tatdn3	e9.0	13575	13651	1.19345	0.239685	chr1:191045826-191062932	TatD DNase domain containing 3	1500010M24Rik	ENSMUSG00000026632	68972	0	0	0	0	0	0	0	0	0	chr1	-	191049282	191049358	NA	0	2
Tatdn3	e10.0	16613	17107	0.998897	0.994621	chr1:191045826-191062932	TatD DNase domain containing 3	1500010M24Rik	ENSMUSG00000026632	68972	0	0	0	0	0	0	0	0	0	chr1	-	191045826	191046320	ENSMUSE00000804815	0	0
Tatdn3	e8.0	9961	10073	1.56137	0.0569244	chr1:191045826-191062932	TatD DNase domain containing 3	1500010M24Rik	ENSMUSG00000026632	68972	0	0	0	1	0	1	0	0	0	chr1	-	191052860	191052972	ENSMUSE00000533812	0	1
Tatdn3	e5.0	6508	6570	1.00764	0.953287	chr1:191045826-191062932	TatD DNase domain containing 3	1500010M24Rik	ENSMUSG00000026632	68972	0	0	0	0	0	0	0	0	0	chr1	-	191056363	191056425	ENSMUSE00001296603, ENSMUSE00001205612	0	2
Tatdn3	e6.0	7562	7671	0.993993	0.954166	chr1:191045826-191062932	TatD DNase domain containing 3	1500010M24Rik	ENSMUSG00000026632	68972	0	0	0	0	0	0	0	0	0	chr1	-	191055262	191055371	ENSMUSE00000288360	0	2
Tatdn3	e3.0	2747	2820	0.998953	0.995531	chr1:191045826-191062932	TatD DNase domain containing 3	1500010M24Rik	ENSMUSG00000026632	68972	0	0	0	0	0	0	0	0	0	chr1	-	191060113	191060186	ENSMUSE00001286978, ENSMUSE00001254106	0	2
Tatdn3	e7.0	8022	8077	0.705395	0.0628059	chr1:191045826-191062932	TatD DNase domain containing 3	1500010M24Rik	ENSMUSG00000026632	68972	0	0	0	0	0	0	0	0	0	chr1	-	191054856	191054911	ENSMUSE00000161269	0	2
Tatdn3	e4.0	4022	4106	0.858785	0.136192	chr1:191045826-191062932	TatD DNase domain containing 3	1500010M24Rik	ENSMUSG00000026632	68972	0	0	0	0	0	0	0	0	0	chr1	-	191058827	191058911	ENSMUSE00000161277	0	2
Tatdn3	e9.0	13571	13574	0.91559	0.686817	chr1:191045826-191062932	TatD DNase domain containing 3	1500010M24Rik	ENSMUSG00000026632	68972	0	0	0	0	0	0	0	0	0	chr1	-	191049359	191049362	NA	1	2
Nenf	e4.0	11031	11330	0.988673	0.670669	chr1:191306790-191318119	neuron derived neurotrophic factor	1110060M21Rik,neudesin	ENSMUSG00000037499	66208	0	0	0	0	0	0	0	0	0	chr1	-	191306790	191307089	NA	0	0
Nenf	e1.0	1	201	1.03759	0.650884	chr1:191306790-191318119	neuron derived neurotrophic factor	1110060M21Rik,neudesin	ENSMUSG00000037499	66208	0	0	0	0	0	0	0	0	0	chr1	-	191317919	191318119	NA	0	0
Nenf	e2.0	6600	6660	1.00203	0.972442	chr1:191306790-191318119	neuron derived neurotrophic factor	1110060M21Rik,neudesin	ENSMUSG00000037499	66208	0	0	0	0	0	0	0	0	0	chr1	-	191311460	191311520	ENSMUSE00000288028	0	2
Nenf	e3.0	8098	8201	1.01836	0.584879	chr1:191306790-191318119	neuron derived neurotrophic factor	1110060M21Rik,neudesin	ENSMUSG00000037499	66208	0	0	0	0	0	0	0	0	0	chr1	-	191309919	191310022	ENSMUSE00000288017	0	2
Ppp2r5a	e8.0	40049	40157	1.02439	0.428317	chr1:191351980-191397043	protein phosphatase 2, regulatory subunit B', alpha	NULL	ENSMUSG00000026626	226849	1	0	0	0	0	0	0	0	0	chr1	-	191356887	191356995	ENSMUSE00000533724, ENSMUSE00001340654	0	1
Ppp2r5a	e9.0	40657	40710	1.02498	0.497932	chr1:191351980-191397043	protein phosphatase 2, regulatory subunit B', alpha	NULL	ENSMUSG00000026626	226849	1	0	0	0	0	0	0	0	0	chr1	-	191356334	191356387	ENSMUSE00000487959, ENSMUSE00001338879	0	1
Ppp2r5a	e3.0	24378	24574	0.973547	0.811386	chr1:191351980-191397043	protein phosphatase 2, regulatory subunit B', alpha	NULL	ENSMUSG00000026626	226849	1	0	0	0	0	0	0	0	0	chr1	-	191372470	191372666	ENSMUSE00000485635, ENSMUSE00001343572	0	1
Ppp2r5a	e13.0	43069	43170	0.951974	0.457826	chr1:191351980-191397043	protein phosphatase 2, regulatory subunit B', alpha	NULL	ENSMUSG00000026626	226849	1	0	0	0	0	0	0	0	0	chr1	-	191353874	191353975	ENSMUSE00000441062	0	2
Ppp2r5a	e14.0	43935	45064	0.982618	0.728575	chr1:191351980-191397043	protein phosphatase 2, regulatory subunit B', alpha	NULL	ENSMUSG00000026626	226849	1	0	0	0	0	0	0	0	0	chr1	-	191351980	191353109	NA	0	0
Ppp2r5a	e11.0	42183	42302	1.01217	0.808153	chr1:191351980-191397043	protein phosphatase 2, regulatory subunit B', alpha	NULL	ENSMUSG00000026626	226849	1	0	0	0	0	0	0	0	0	chr1	-	191354742	191354861	ENSMUSE00000475686	0	1
Ppp2r5a	e10.0	41971	42021	0.999681	0.995308	chr1:191351980-191397043	protein phosphatase 2, regulatory subunit B', alpha	NULL	ENSMUSG00000026626	226849	1	0	0	0	0	0	0	0	0	chr1	-	191355023	191355073	ENSMUSE00000533722, ENSMUSE00001340388	0	1
Ppp2r5a	e7.0	39193	39252	1.0028	0.923427	chr1:191351980-191397043	protein phosphatase 2, regulatory subunit B', alpha	NULL	ENSMUSG00000026626	226849	1	0	0	0	0	0	0	0	0	chr1	-	191357792	191357851	ENSMUSE00000490024, ENSMUSE00001336486	0	1
Ppp2r5a	e12.0	42386	42513	1.04319	0.627472	chr1:191351980-191397043	protein phosphatase 2, regulatory subunit B', alpha	NULL	ENSMUSG00000026626	226849	1	0	0	0	0	0	0	0	0	chr1	-	191354531	191354658	ENSMUSE00000161223	0	2
Ppp2r5a	e6.0	37989	38119	1.00592	0.884303	chr1:191351980-191397043	protein phosphatase 2, regulatory subunit B', alpha	NULL	ENSMUSG00000026626	226849	1	0	0	0	0	0	0	0	0	chr1	-	191358925	191359055	ENSMUSE00000484486, ENSMUSE00001344000	0	1
Ppp2r5a	e4.0	28302	28403	0.998351	0.980636	chr1:191351980-191397043	protein phosphatase 2, regulatory subunit B', alpha	NULL	ENSMUSG00000026626	226849	1	0	0	0	0	0	0	0	0	chr1	-	191368641	191368742	ENSMUSE00000486393, ENSMUSE00001345660	0	1
Ppp2r5a	e5.0	34703	34795	0.997775	0.969854	chr1:191351980-191397043	protein phosphatase 2, regulatory subunit B', alpha	NULL	ENSMUSG00000026626	226849	1	0	0	0	0	0	0	0	0	chr1	-	191362249	191362341	ENSMUSE00000483716, ENSMUSE00001342815	0	1
Ppp2r5a	e1.0	1	808	0.966406	0.693781	chr1:191351980-191397043	protein phosphatase 2, regulatory subunit B', alpha	NULL	ENSMUSG00000026626	226849	0	0	0	0	0	0	0	0	0	chr1	-	191396236	191397043	NA	0	0
Rcor3	e1.0	1	302	0.707943	0.0751807	chr1:192098550-192138040	REST corepressor 3	4921514E24Rik,C730034D20Rik,E130101E15Rik	ENSMUSG00000037395	214742	0	0	0	0	0	0	0	0	0	chr1	-	192137739	192138040	ENSMUSE00001340415	0	0
Rcor3	e12.0	36174	36657	1.2407	0.258659	chr1:192098550-192138040	REST corepressor 3	4921514E24Rik,C730034D20Rik,E130101E15Rik	ENSMUSG00000037395	214742	1	0	0	0	0	0	0	0	0	chr1	-	192101384	192101867	ENSMUSE00001337209	0	0
Rcor3	e7.0	13674	13798	1.04501	0.536356	chr1:192098550-192138040	REST corepressor 3	4921514E24Rik,C730034D20Rik,E130101E15Rik	ENSMUSG00000037395	214742	0	0	0	0	0	0	0	0	0	chr1	-	192124243	192124367	ENSMUSE00000504238, ENSMUSE00001344462	0	2
Rcor3	e2.0	552	608	1.15748	0.38937	chr1:192098550-192138040	REST corepressor 3	4921514E24Rik,C730034D20Rik,E130101E15Rik	ENSMUSG00000037395	214742	0	0	0	0	0	0	0	0	0	chr1	-	192137433	192137489	ENSMUSE00000499716, ENSMUSE00001341004	0	2
Rcor3	e11.0	29340	29397	0.948831	0.626938	chr1:192098550-192138040	REST corepressor 3	4921514E24Rik,C730034D20Rik,E130101E15Rik	ENSMUSG00000037395	214742	1	0	0	0	0	1	0	0	0	chr1	-	192108644	192108701	ENSMUSE00000685662	0	0
Rcor3	e6.0	12014	12175	0.904735	0.122975	chr1:192098550-192138040	REST corepressor 3	4921514E24Rik,C730034D20Rik,E130101E15Rik	ENSMUSG00000037395	214742	0	0	0	0	0	0	0	0	0	chr1	-	192125866	192126027	ENSMUSE00000533396, ENSMUSE00001340323	0	2
Rcor3	e9.0	17908	18126	0.997042	0.972641	chr1:192098550-192138040	REST corepressor 3	4921514E24Rik,C730034D20Rik,E130101E15Rik	ENSMUSG00000037395	214742	0	0	0	0	0	0	0	0	0	chr1	-	192119915	192120133	ENSMUSE00000491526, ENSMUSE00001344823	0	2
Rcor3	e13.0	36886	39491	0.970593	0.805553	chr1:192098550-192138040	REST corepressor 3	4921514E24Rik,C730034D20Rik,E130101E15Rik	ENSMUSG00000037395	214742	1	0	0	0	0	0	0	0	0	chr1	-	192098550	192101155	NA	0	0
Rcor3	e3.0	7581	7658	1.05562	0.200577	chr1:192098550-192138040	REST corepressor 3	4921514E24Rik,C730034D20Rik,E130101E15Rik	ENSMUSG00000037395	214742	0	0	0	0	0	0	0	0	0	chr1	-	192130383	192130460	ENSMUSE00000504515	0	2
Rcor3	e8.0	14424	14502	1.04614	0.734921	chr1:192098550-192138040	REST corepressor 3	4921514E24Rik,C730034D20Rik,E130101E15Rik	ENSMUSG00000037395	214742	0	0	0	0	0	0	0	0	0	chr1	-	192123539	192123617	ENSMUSE00000285761, ENSMUSE00001337755	0	2
Rcor3	e5.0	10013	10065	1.0179	0.45005	chr1:192098550-192138040	REST corepressor 3	4921514E24Rik,C730034D20Rik,E130101E15Rik	ENSMUSG00000037395	214742	0	0	0	0	0	0	0	0	0	chr1	-	192127976	192128028	ENSMUSE00000505286, ENSMUSE00001336716	0	2
Rcor3	e10.0	21695	21772	0.950972	0.550842	chr1:192098550-192138040	REST corepressor 3	4921514E24Rik,C730034D20Rik,E130101E15Rik	ENSMUSG00000037395	214742	0	0	0	0	0	0	0	0	0	chr1	-	192116269	192116346	ENSMUSE00000533392, ENSMUSE00001342124	0	2
Sertad4	e3.0	4610	4801	1.00055	0.994499	chr1:192844489-192855752	SERTA domain containing 4	C130018M11Rik	ENSMUSG00000016262	214791	0	0	0	0	0	0	0	0	0	chr1	-	192850952	192851143	ENSMUSE00001341564	0	2
Sertad4	e5.0	8538	11264	1.00283	0.692488	chr1:192844489-192855752	SERTA domain containing 4	C130018M11Rik	ENSMUSG00000016262	214791	0	0	0	0	0	0	0	0	0	chr1	-	192844489	192847215	ENSMUSE00000397575	0	2
Sertad4	e4.0	5887	6002	0.941736	0.536638	chr1:192844489-192855752	SERTA domain containing 4	C130018M11Rik	ENSMUSG00000016262	214791	0	0	0	0	0	0	0	0	0	chr1	-	192849751	192849866	ENSMUSE00001340012	0	2
Sertad4	e1.0	1	310	0.943981	0.758062	chr1:192844489-192855752	SERTA domain containing 4	C130018M11Rik	ENSMUSG00000016262	214791	0	0	1	0	0	0	0	0	0	chr1	-	192855443	192855752	NA	0	0
Syt14	e2.0	8760	8807	1.32855	0.208412	chr1:192891236-193035776	synaptotagmin XIV	B230320I09Rik	ENSMUSG00000016200	329324	0	0	0	0	0	0	0	0	0	chr1	-	193026970	193027017	ENSMUSE00001344509, ENSMUSE00000914159	0	2
Syt14	e3.0	48895	49059	1.2995	0.283248	chr1:192891236-193035776	synaptotagmin XIV	B230320I09Rik	ENSMUSG00000016200	329324	0	0	0	0	0	1	0	0	0	chr1	-	192986718	192986882	ENSMUSE00001397448, ENSMUSE00000907075	0	2
Syt14	e9.0	138157	144541	0.971543	0.516945	chr1:192891236-193035776	synaptotagmin XIV	B230320I09Rik	ENSMUSG00000016200	329324	1	0	0	0	0	0	0	0	0	chr1	-	192891236	192897620	NA	0	0
Syt14	e1.0	1	154	1.18241	0.460119	chr1:192891236-193035776	synaptotagmin XIV	B230320I09Rik	ENSMUSG00000016200	329324	0	0	0	0	0	0	0	0	0	chr1	-	193035623	193035776	NA	0	0
Syt14	e4.0	55216	55431	0.717816	0.0314046	chr1:192891236-193035776	synaptotagmin XIV	B230320I09Rik	ENSMUSG00000016200	329324	0	0	0	0	0	1	0	0	0	chr1	-	192980346	192980561	ENSMUSE00000362847	0	2
Syt14	e7.0	133836	134025	1.25083	0.0511609	chr1:192891236-193035776	synaptotagmin XIV	B230320I09Rik	ENSMUSG00000016200	329324	1	0	0	0	0	0	0	0	0	chr1	-	192901752	192901941	ENSMUSE00001079938, ENSMUSE00001343634	0	2
Syt14	e5.0	102392	102663	0.955467	0.728295	chr1:192891236-193035776	synaptotagmin XIV	B230320I09Rik	ENSMUSG00000016200	329324	0	0	0	0	0	0	0	0	0	chr1	-	192933114	192933385	ENSMUSE00000380184	0	2
Syt14	e6.0	104850	105299	0.959387	0.579202	chr1:192891236-193035776	synaptotagmin XIV	B230320I09Rik	ENSMUSG00000016200	329324	0	0	0	0	0	0	0	0	0	chr1	-	192930478	192930927	ENSMUSE00000985769	0	2
Syt14	e8.0	136870	136926	0.935618	0.754604	chr1:192891236-193035776	synaptotagmin XIV	B230320I09Rik	ENSMUSG00000016200	329324	1	0	0	0	0	1	0	0	0	chr1	-	192898851	192898907	ENSMUSE00001342723	0	0
Diexf	e4.0	6446	6616	0.819838	0.10703	chr1:193104403-193130253	digestive organ expansion factor homolog (zebrafish)	AA408296	ENSMUSG00000016181	215193	0	0	0	0	0	0	0	0	0	chr1	-	193123638	193123808	ENSMUSE00000161318, ENSMUSE00001342696, ENSMUSE00001339825	0	2
Diexf	e2.0	724	763	1.1411	0.496507	chr1:193104403-193130253	digestive organ expansion factor homolog (zebrafish)	AA408296	ENSMUSG00000016181	215193	0	0	0	0	0	0	0	0	0	chr1	-	193129491	193129530	ENSMUSE00000161322	0	2
Diexf	e10.0	15537	15649	1.14657	0.405873	chr1:193104403-193130253	digestive organ expansion factor homolog (zebrafish)	AA408296	ENSMUSG00000016181	215193	0	0	0	0	0	0	0	0	0	chr1	-	193114605	193114717	ENSMUSE00000161314, ENSMUSE00001345913	0	2
Diexf	e7.0	11842	12061	1.02684	0.793924	chr1:193104403-193130253	digestive organ expansion factor homolog (zebrafish)	AA408296	ENSMUSG00000016181	215193	0	0	0	0	0	0	0	0	0	chr1	-	193118193	193118412	ENSMUSE00000161315	0	2
Diexf	e3.0	1708	1987	1.03451	0.687107	chr1:193104403-193130253	digestive organ expansion factor homolog (zebrafish)	AA408296	ENSMUSG00000016181	215193	0	0	0	0	0	0	0	0	0	chr1	-	193128267	193128546	ENSMUSE00000285094	0	2
Diexf	e12.0	22468	25851	1.01635	0.781553	chr1:193104403-193130253	digestive organ expansion factor homolog (zebrafish)	AA408296	ENSMUSG00000016181	215193	0	0	0	0	0	0	0	0	0	chr1	-	193104403	193107786	NA	0	0
Diexf	e11.0	16252	16274	0.849936	0.475364	chr1:193104403-193130253	digestive organ expansion factor homolog (zebrafish)	AA408296	ENSMUSG00000016181	215193	0	0	0	0	0	0	0	0	0	chr1	-	193113980	193114002	NA	1	2
Diexf	e11.0	16275	16497	1.0202	0.857841	chr1:193104403-193130253	digestive organ expansion factor homolog (zebrafish)	AA408296	ENSMUSG00000016181	215193	0	0	0	0	0	0	0	0	0	chr1	-	193113757	193113979	NA	0	2
Diexf	e9.0	15233	15415	0.97816	0.832612	chr1:193104403-193130253	digestive organ expansion factor homolog (zebrafish)	AA408296	ENSMUSG00000016181	215193	0	0	0	0	0	0	0	0	0	chr1	-	193114839	193115021	ENSMUSE00000161319	0	2
Diexf	e5.0	8160	8248	0.788327	0.173264	chr1:193104403-193130253	digestive organ expansion factor homolog (zebrafish)	AA408296	ENSMUSG00000016181	215193	0	0	0	0	0	0	0	0	0	chr1	-	193122006	193122094	ENSMUSE00000161313, ENSMUSE00001345253	0	2
Diexf	e1.0	1	210	1.08018	0.702562	chr1:193104403-193130253	digestive organ expansion factor homolog (zebrafish)	AA408296	ENSMUSG00000016181	215193	0	0	0	0	0	0	0	0	0	chr1	-	193130044	193130253	NA	0	0
Diexf	e8.0	12551	12753	0.999894	0.999075	chr1:193104403-193130253	digestive organ expansion factor homolog (zebrafish)	AA408296	ENSMUSG00000016181	215193	0	0	0	0	0	0	0	0	0	chr1	-	193117501	193117703	ENSMUSE00000161317	0	2
Diexf	e6.0	9534	9944	1.05603	0.478778	chr1:193104403-193130253	digestive organ expansion factor homolog (zebrafish)	AA408296	ENSMUSG00000016181	215193	0	0	0	0	0	0	0	0	0	chr1	-	193120310	193120720	ENSMUSE00000161311	0	2
Hsd11b1	e6.0	40283	40426	0.931159	0.733651	chr1:193221633-193264047	hydroxysteroid 11-beta dehydrogenase 1	11beta-HSD-1,11beta-hydroxysteroiddehydrogenasetype1	ENSMUSG00000016194	15483	0	0	0	0	0	0	0	0	0	chr1	-	193223622	193223765	ENSMUSE00000284544	0	2
Hsd11b1	e7.0	41820	42415	1.10264	0.648257	chr1:193221633-193264047	hydroxysteroid 11-beta dehydrogenase 1	11beta-HSD-1,11beta-hydroxysteroiddehydrogenasetype1	ENSMUSG00000016194	15483	0	0	0	0	0	0	0	0	0	chr1	-	193221633	193222228	NA	0	0
Hsd11b1	e5.0	23632	23817	0.990517	0.910404	chr1:193221633-193264047	hydroxysteroid 11-beta dehydrogenase 1	11beta-HSD-1,11beta-hydroxysteroiddehydrogenasetype1	ENSMUSG00000016194	15483	0	0	0	0	0	0	0	0	0	chr1	-	193240231	193240416	ENSMUSE00001337115, ENSMUSE00001342238	0	2
Hsd11b1	e4.0	23410	23521	1.1574	0.233531	chr1:193221633-193264047	hydroxysteroid 11-beta dehydrogenase 1	11beta-HSD-1,11beta-hydroxysteroiddehydrogenasetype1	ENSMUSG00000016194	15483	0	0	0	0	0	0	0	0	0	chr1	-	193240527	193240638	ENSMUSE00001341737, ENSMUSE00001345296	0	2
Hsd11b1	e1.0	1	100	0.827168	0.636144	chr1:193221633-193264047	hydroxysteroid 11-beta dehydrogenase 1	11beta-HSD-1,11beta-hydroxysteroiddehydrogenasetype1	ENSMUSG00000016194	15483	0	0	1	0	0	0	0	0	0	chr1	-	193263948	193264047	NA	0	0
Hsd11b1	e2.0	21760	21873	0.895918	0.525222	chr1:193221633-193264047	hydroxysteroid 11-beta dehydrogenase 1	11beta-HSD-1,11beta-hydroxysteroiddehydrogenasetype1	ENSMUSG00000016194	15483	0	0	1	0	0	0	0	0	0	chr1	-	193242175	193242288	ENSMUSE00001343538	0	2
Hsd11b1	e3.0	22586	22716	1.02644	0.891453	chr1:193221633-193264047	hydroxysteroid 11-beta dehydrogenase 1	11beta-HSD-1,11beta-hydroxysteroiddehydrogenasetype1	ENSMUSG00000016194	15483	0	0	0	0	0	0	0	0	0	chr1	-	193241332	193241462	ENSMUSE00000134156	0	2
G0s2	e1.0	1	200	0.811436	0.141538	chr1:193272160-193273188	G0/G1 switch gene 2	NULL	ENSMUSG00000009633	14373	0	0	0	0	0	0	0	0	0	chr1	-	193272989	193273188	NA	0	0
G0s2	e2.0	387	1029	1.059	0.141538	chr1:193272160-193273188	G0/G1 switch gene 2	NULL	ENSMUSG00000009633	14373	0	0	0	0	0	0	0	0	0	chr1	-	193272160	193272802	NA	0	0
Camk1g	e6.0	16168	16291	1.00192	0.973267	chr1:193346347-193370282	calcium/calmodulin-dependent protein kinase I gamma	CaMKIgamma,CLICK-III	ENSMUSG00000016179	215303	0	0	0	0	0	0	0	0	0	chr1	-	193353992	193354115	ENSMUSE00000161366	0	2
Camk1g	e11.0	21799	22226	0.950505	0.1487	chr1:193346347-193370282	calcium/calmodulin-dependent protein kinase I gamma	CaMKIgamma,CLICK-III	ENSMUSG00000016179	215303	0	0	0	0	0	0	0	0	0	chr1	-	193348057	193348484	ENSMUSE00000161368	0	2
Camk1g	e7.0	17840	17915	1.06871	0.262871	chr1:193346347-193370282	calcium/calmodulin-dependent protein kinase I gamma	CaMKIgamma,CLICK-III	ENSMUSG00000016179	215303	0	0	0	0	0	0	0	0	0	chr1	-	193352368	193352443	ENSMUSE00000161367	0	2
Camk1g	e9.0	19930	20008	0.982709	0.681767	chr1:193346347-193370282	calcium/calmodulin-dependent protein kinase I gamma	CaMKIgamma,CLICK-III	ENSMUSG00000016179	215303	0	0	0	0	0	0	0	0	0	chr1	-	193350275	193350353	ENSMUSE00000161362	0	2
Camk1g	e1.0	1	108	0.901425	0.182606	chr1:193346347-193370282	calcium/calmodulin-dependent protein kinase I gamma	CaMKIgamma,CLICK-III	ENSMUSG00000016179	215303	0	0	0	0	0	0	0	0	0	chr1	-	193370175	193370282	NA	0	0
Camk1g	e3.0	10436	10564	1.03887	0.518356	chr1:193346347-193370282	calcium/calmodulin-dependent protein kinase I gamma	CaMKIgamma,CLICK-III	ENSMUSG00000016179	215303	0	0	0	0	0	0	0	0	0	chr1	-	193359719	193359847	ENSMUSE00001256541, ENSMUSE00001221105	0	2
Camk1g	e13.0	23081	23936	1.00496	0.843358	chr1:193346347-193370282	calcium/calmodulin-dependent protein kinase I gamma	CaMKIgamma,CLICK-III	ENSMUSG00000016179	215303	0	0	0	0	0	0	0	0	0	chr1	-	193346347	193347202	NA	0	2
Camk1g	e10.0	21477	21564	0.947573	0.32065	chr1:193346347-193370282	calcium/calmodulin-dependent protein kinase I gamma	CaMKIgamma,CLICK-III	ENSMUSG00000016179	215303	0	0	0	0	0	0	0	0	0	chr1	-	193348719	193348806	ENSMUSE00000161369	0	2
Camk1g	e4.0	13892	13966	1.07005	0.259402	chr1:193346347-193370282	calcium/calmodulin-dependent protein kinase I gamma	CaMKIgamma,CLICK-III	ENSMUSG00000016179	215303	0	0	0	0	0	0	0	0	0	chr1	-	193356317	193356391	ENSMUSE00001309516, ENSMUSE00001268714	0	2
Camk1g	e12.0	22836	22951	1.05652	0.211737	chr1:193346347-193370282	calcium/calmodulin-dependent protein kinase I gamma	CaMKIgamma,CLICK-III	ENSMUSG00000016179	215303	0	0	0	0	0	0	0	0	0	chr1	-	193347332	193347447	ENSMUSE00001292941, ENSMUSE00001222815	0	2
Camk1g	e2.0	8150	8270	1.0055	0.918413	chr1:193346347-193370282	calcium/calmodulin-dependent protein kinase I gamma	CaMKIgamma,CLICK-III	ENSMUSG00000016179	215303	0	0	0	0	0	0	0	0	0	chr1	-	193362013	193362133	ENSMUSE00000284046, ENSMUSE00000894872	0	2
Camk1g	e8.0	19181	19293	1.02924	0.733724	chr1:193346347-193370282	calcium/calmodulin-dependent protein kinase I gamma	CaMKIgamma,CLICK-III	ENSMUSG00000016179	215303	0	0	0	0	0	0	0	0	0	chr1	-	193350990	193351102	ENSMUSE00000533198	0	2
Camk1g	e5.0	15189	15327	0.97542	0.74488	chr1:193346347-193370282	calcium/calmodulin-dependent protein kinase I gamma	CaMKIgamma,CLICK-III	ENSMUSG00000016179	215303	0	0	0	0	0	0	0	0	0	chr1	-	193354956	193355094	ENSMUSE00001256004	0	2
Cr1l	e4.0	2325	2424	0.769514	0.13443	chr1:195097382-195131570	complement component (3b/4b) receptor 1-like	Crry,mCRY	ENSMUSG00000016481	12946	0	0	0	0	0	0	0	0	0	chr1	-	195129147	195129246	ENSMUSE00000335013	0	2
Cr1l	e5.0	7796	7881	0.808591	0.192168	chr1:195097382-195131570	complement component (3b/4b) receptor 1-like	Crry,mCRY	ENSMUSG00000016481	12946	0	0	0	0	0	0	0	0	0	chr1	-	195123690	195123775	ENSMUSE00000326760, ENSMUSE00001344038	0	2
Cr1l	e9.0	20416	20491	0.935938	0.395774	chr1:195097382-195131570	complement component (3b/4b) receptor 1-like	Crry,mCRY	ENSMUSG00000016481	12946	0	0	0	0	0	0	0	0	0	chr1	-	195111080	195111155	ENSMUSE00000380843	0	2
Cr1l	e10.0	24649	24753	1.01621	0.932331	chr1:195097382-195131570	complement component (3b/4b) receptor 1-like	Crry,mCRY	ENSMUSG00000016481	12946	1	0	0	0	0	1	0	0	0	chr1	-	195106818	195106922	ENSMUSE00000340459	0	1
Cr1l	e12.0	32730	34189	1.00245	0.987407	chr1:195097382-195131570	complement component (3b/4b) receptor 1-like	Crry,mCRY	ENSMUSG00000016481	12946	1	0	0	0	0	0	0	0	0	chr1	-	195097382	195098841	ENSMUSE00001342053	0	0
Cr1l	e1.0	1	383	1.02561	0.737532	chr1:195097382-195131570	complement component (3b/4b) receptor 1-like	Crry,mCRY	ENSMUSG00000016481	12946	0	0	1	0	0	0	0	0	0	chr1	-	195131188	195131570	NA	0	0
Cr1l	e8.0	19174	19197	0.868966	0.537274	chr1:195097382-195131570	complement component (3b/4b) receptor 1-like	Crry,mCRY	ENSMUSG00000016481	12946	0	0	0	0	0	0	0	0	0	chr1	-	195112374	195112397	ENSMUSE00000363940	1	2
Cr1l	e7.0	16730	16915	1.05906	0.732802	chr1:195097382-195131570	complement component (3b/4b) receptor 1-like	Crry,mCRY	ENSMUSG00000016481	12946	0	0	0	0	0	0	0	0	0	chr1	-	195114656	195114841	ENSMUSE00000405153	0	2
Cr1l	e6.0	13691	14092	1.05178	0.5268	chr1:195097382-195131570	complement component (3b/4b) receptor 1-like	Crry,mCRY	ENSMUSG00000016481	12946	0	0	0	0	0	0	0	0	0	chr1	-	195117479	195117880	ENSMUSE00000335342, ENSMUSE00001345080	0	2
Cr1l	e3.0	1562	1741	1.07034	0.650029	chr1:195097382-195131570	complement component (3b/4b) receptor 1-like	Crry,mCRY	ENSMUSG00000016481	12946	0	0	0	0	0	0	0	0	0	chr1	-	195129830	195130009	ENSMUSE00000533106, ENSMUSE00001344491, ENSMUSE00001338821, ENSMUSE00001343068	0	2
Ipcef1	e3.0	16895	17064	0.995018	0.954964	chr10:6886365-6996577	interaction protein for cytohesin exchange factors 1	A130090K04Rik	ENSMUSG00000064065	320495	0	0	1	0	0	0	0	0	0	chr10	-	6979514	6979683	ENSMUSE00001299858, ENSMUSE00001269822, ENSMUSE00001276215	0	2
Ipcef1	e8.0	76492	76864	0.962205	0.155531	chr10:6886365-6996577	interaction protein for cytohesin exchange factors 1	A130090K04Rik	ENSMUSG00000064065	320495	0	0	0	0	0	0	0	0	0	chr10	-	6919714	6920086	ENSMUSE00000489071	0	2
Ipcef1	e4.0	40446	40519	1.0803	0.086011	chr10:6886365-6996577	interaction protein for cytohesin exchange factors 1	A130090K04Rik	ENSMUSG00000064065	320495	0	0	0	0	0	0	0	0	0	chr10	-	6956059	6956132	ENSMUSE00001215677, ENSMUSE00001208661	0	2
Ipcef1	e5.0	41837	41908	1.11851	0.179974	chr10:6886365-6996577	interaction protein for cytohesin exchange factors 1	A130090K04Rik	ENSMUSG00000064065	320495	0	0	0	0	0	0	0	0	0	chr10	-	6954670	6954741	ENSMUSE00001243473, ENSMUSE00001243305	0	2
Ipcef1	e7.0	61303	61391	0.915981	0.261068	chr10:6886365-6996577	interaction protein for cytohesin exchange factors 1	A130090K04Rik	ENSMUSG00000064065	320495	0	0	0	0	0	0	0	0	0	chr10	-	6935187	6935275	ENSMUSE00001311065, ENSMUSE00001225536	0	2
Ipcef1	e6.0	59419	59477	1.19402	0.0408789	chr10:6886365-6996577	interaction protein for cytohesin exchange factors 1	A130090K04Rik	ENSMUSG00000064065	320495	0	0	0	0	0	0	0	0	0	chr10	-	6937101	6937159	ENSMUSE00001294630, ENSMUSE00001305263	0	2
Ipcef1	e10.0	95815	96008	0.966003	0.78631	chr10:6886365-6996577	interaction protein for cytohesin exchange factors 1	A130090K04Rik	ENSMUSG00000064065	320495	1	0	0	0	0	0	0	0	0	chr10	-	6900570	6900763	ENSMUSE00000323581	0	0
Ipcef1	e11.0	105903	110213	1.08657	0.28361	chr10:6886365-6996577	interaction protein for cytohesin exchange factors 1	A130090K04Rik	ENSMUSG00000064065	320495	1	0	0	0	0	0	0	0	0	chr10	-	6886365	6890675	NA	0	0
Ipcef1	ae7.0	61392	61403	0.751723	0.103005	chr10:6886365-6996577	interaction protein for cytohesin exchange factors 1	A130090K04Rik	ENSMUSG00000064065	320495	0	0	0	0	0	0	0	0	0	chr10	-	6935175	6935186	NA	1	2
Ipcef1	e2.0	16112	16331	1.053	0.808711	chr10:6886365-6996577	interaction protein for cytohesin exchange factors 1	A130090K04Rik	ENSMUSG00000064065	320495	0	0	1	0	0	0	0	0	0	chr10	-	6980247	6980466	NA	0	0
Rgs17	e6.0	89261	96739	1.0031	0.728835	chr10:5825663-5922401	regulator of G-protein signaling 17	6430507P11Rik,RGSZ2	ENSMUSG00000019775	56533	0	0	0	0	0	0	0	0	0	chr10	-	5825663	5833141	ENSMUSE00000804064	0	0
Rgs17	e2.0	4149	4218	0.994749	0.981893	chr10:5825663-5922401	regulator of G-protein signaling 17	6430507P11Rik,RGSZ2	ENSMUSG00000019775	56533	0	0	0	0	0	1	0	0	0	chr10	-	5918184	5918253	ENSMUSE00001288531, ENSMUSE00001253466	0	0
Rgs17	e5.0	80896	81130	0.952191	0.559337	chr10:5825663-5922401	regulator of G-protein signaling 17	6430507P11Rik,RGSZ2	ENSMUSG00000019775	56533	0	0	0	0	0	0	0	0	0	chr10	-	5841272	5841506	ENSMUSE00000097978	0	2
Rgs17	e3.0	59740	59883	1.00052	0.995294	chr10:5825663-5922401	regulator of G-protein signaling 17	6430507P11Rik,RGSZ2	ENSMUSG00000019775	56533	0	0	0	0	0	0	0	0	0	chr10	-	5862519	5862662	ENSMUSE00001300139, ENSMUSE00001302033	0	2
Rgs17	e1.0	1	174	0.987955	0.928002	chr10:5825663-5922401	regulator of G-protein signaling 17	6430507P11Rik,RGSZ2	ENSMUSG00000019775	56533	0	0	0	0	0	0	0	0	0	chr10	-	5922228	5922401	NA	0	0
Rgs17	e4.0	79777	79866	1.01495	0.698157	chr10:5825663-5922401	regulator of G-protein signaling 17	6430507P11Rik,RGSZ2	ENSMUSG00000019775	56533	0	0	0	0	0	0	0	0	0	chr10	-	5842536	5842625	ENSMUSE00000097977	0	2
Mtrf1l	e6.0	9767	9903	1.23211	0.123484	chr10:5811887-5823943	mitochondrial translational release factor 1-like	9130004K12Rik	ENSMUSG00000019774	108853	0	0	0	0	0	0	0	0	0	chr10	-	5814041	5814177	ENSMUSE00001311073, ENSMUSE00001252483	0	2
Mtrf1l	e1.0	1	418	1.23307	0.522946	chr10:5811887-5823943	mitochondrial translational release factor 1-like	9130004K12Rik	ENSMUSG00000019774	108853	0	0	0	0	0	0	0	0	0	chr10	-	5823526	5823943	NA	0	0
Mtrf1l	e7.0	10538	12057	0.941917	0.680096	chr10:5811887-5823943	mitochondrial translational release factor 1-like	9130004K12Rik	ENSMUSG00000019774	108853	0	0	0	0	0	0	0	0	0	chr10	-	5811887	5813406	ENSMUSE00000812265	0	1
Mtrf1l	e5.0	8275	8392	1.00721	0.940665	chr10:5811887-5823943	mitochondrial translational release factor 1-like	9130004K12Rik	ENSMUSG00000019774	108853	0	0	0	0	0	0	0	0	0	chr10	-	5815552	5815669	ENSMUSE00000097972	0	2
Mtrf1l	e4.0	6332	6495	0.955796	0.788448	chr10:5811887-5823943	mitochondrial translational release factor 1-like	9130004K12Rik	ENSMUSG00000019774	108853	0	0	0	0	0	0	0	0	0	chr10	-	5817449	5817612	ENSMUSE00000097969	0	2
Mtrf1l	e3.0	4960	5143	0.885355	0.44918	chr10:5811887-5823943	mitochondrial translational release factor 1-like	9130004K12Rik	ENSMUSG00000019774	108853	0	0	0	0	0	0	0	0	0	chr10	-	5818801	5818984	ENSMUSE00000097973	0	2
Mtrf1l	e2.0	3840	3919	0.805954	0.175908	chr10:5811887-5823943	mitochondrial translational release factor 1-like	9130004K12Rik	ENSMUSG00000019774	108853	0	0	0	0	0	0	0	0	0	chr10	-	5820025	5820104	ENSMUSE00001234120, ENSMUSE00001208552	0	2
NULL	e27.0	202397	202555	1.00945	0.755157	chr10:5326502-5551483	NULL	A330049M09Rik,C130039F11Rik,enaptin165,nesprin-1,SYNE-1	NULL	NULL	1	0	0	0	0	0	0	0	0	chr10	-	5348929	5349087	ENSMUSE00000324589, ENSMUSE00001398662	0	1
NULL	e28.0	202735	202943	1.01006	0.721727	chr10:5326502-5551483	NULL	A330049M09Rik,C130039F11Rik,enaptin165,nesprin-1,SYNE-1	NULL	NULL	1	0	0	0	0	0	0	0	0	chr10	-	5348541	5348749	ENSMUSE00000324581, ENSMUSE00001405568	0	1
NULL	ae34.0	212260	213215	1.06152	0.631667	chr10:5326502-5551483	NULL	A330049M09Rik,C130039F11Rik,enaptin165,nesprin-1,SYNE-1	NULL	NULL	0	0	0	0	0	0	0	0	0	chr10	-	5338269	5339224	NA	0	1
NULL	e14.0	145922	146059	1.02581	0.915325	chr10:5326502-5551483	NULL	A330049M09Rik,C130039F11Rik,enaptin165,nesprin-1,SYNE-1	NULL	NULL	0	0	1	0	0	0	0	0	0	chr10	-	5405425	5405562	ENSMUSE00000359620	0	0
NULL	ae16.0	182998	183179	0.870602	0.466143	chr10:5326502-5551483	NULL	A330049M09Rik,C130039F11Rik,enaptin165,nesprin-1,SYNE-1	NULL	NULL	0	0	0	0	0	0	0	0	0	chr10	-	5368305	5368486	NA	0	NA
NULL	e7.0	125209	125229	0.905391	0.463561	chr10:5326502-5551483	NULL	A330049M09Rik,C130039F11Rik,enaptin165,nesprin-1,SYNE-1	NULL	NULL	0	0	1	0	0	1	0	0	0	chr10	-	5426255	5426275	ENSMUSE00000399456	1	0
NULL	e29.0	203554	203662	0.980644	0.54879	chr10:5326502-5551483	NULL	A330049M09Rik,C130039F11Rik,enaptin165,nesprin-1,SYNE-1	NULL	NULL	1	0	0	0	0	0	0	0	0	chr10	-	5347822	5347930	ENSMUSE00000324572, ENSMUSE00001398552	0	1
NULL	e9.0	127102	127280	0.980872	0.861768	chr10:5326502-5551483	NULL	A330049M09Rik,C130039F11Rik,enaptin165,nesprin-1,SYNE-1	NULL	NULL	0	0	1	0	0	0	0	0	0	chr10	-	5424204	5424382	ENSMUSE00000365023	0	0
NULL	ae34.0	213216	214150	0.982895	0.71699	chr10:5326502-5551483	NULL	A330049M09Rik,C130039F11Rik,enaptin165,nesprin-1,SYNE-1	NULL	NULL	0	0	0	0	0	0	0	0	0	chr10	-	5337334	5338268	NA	0	NA
NULL	e35.0	214151	214301	0.973276	0.715135	chr10:5326502-5551483	NULL	A330049M09Rik,C130039F11Rik,enaptin165,nesprin-1,SYNE-1	NULL	NULL	1	0	0	0	0	0	0	0	0	chr10	-	5337183	5337333	ENSMUSE00001399222	0	0
NULL	e26.0	202093	202227	0.942223	0.235063	chr10:5326502-5551483	NULL	A330049M09Rik,C130039F11Rik,enaptin165,nesprin-1,SYNE-1	NULL	NULL	1	0	0	0	0	0	0	0	0	chr10	-	5349257	5349391	ENSMUSE00000324594, ENSMUSE00001398418	0	1
NULL	e24.0	199274	199432	0.99689	0.928321	chr10:5326502-5551483	NULL	A330049M09Rik,C130039F11Rik,enaptin165,nesprin-1,SYNE-1	NULL	NULL	1	0	0	0	0	0	0	0	0	chr10	-	5352052	5352210	ENSMUSE00000324605, ENSMUSE00001396763	0	1
NULL	e19.0	190608	190810	0.998734	0.960118	chr10:5326502-5551483	NULL	A330049M09Rik,C130039F11Rik,enaptin165,nesprin-1,SYNE-1	NULL	NULL	1	0	0	0	0	0	0	0	0	chr10	-	5360674	5360876	ENSMUSE00000324627, ENSMUSE00001393841	0	1
NULL	e8.0	125724	125816	1.04476	0.851827	chr10:5326502-5551483	NULL	A330049M09Rik,C130039F11Rik,enaptin165,nesprin-1,SYNE-1	NULL	NULL	0	0	1	0	0	0	0	0	0	chr10	-	5425668	5425760	ENSMUSE00000361477	0	0
NULL	e30.0	204499	204663	0.975482	0.49939	chr10:5326502-5551483	NULL	A330049M09Rik,C130039F11Rik,enaptin165,nesprin-1,SYNE-1	NULL	NULL	1	0	0	0	0	0	0	0	0	chr10	-	5346821	5346985	ENSMUSE00000324563, ENSMUSE00001399069	0	1
NULL	e31.0	206522	206689	1.03492	0.428524	chr10:5326502-5551483	NULL	A330049M09Rik,C130039F11Rik,enaptin165,nesprin-1,SYNE-1	NULL	NULL	1	0	0	0	0	0	0	0	0	chr10	-	5344795	5344962	ENSMUSE00000324553, ENSMUSE00001394413	0	1
NULL	e33.0	209190	209330	0.989992	0.610728	chr10:5326502-5551483	NULL	A330049M09Rik,C130039F11Rik,enaptin165,nesprin-1,SYNE-1	NULL	NULL	1	0	0	0	0	0	0	0	0	chr10	-	5342154	5342294	ENSMUSE00000324534, ENSMUSE00001404702	0	1
NULL	e16.0	183180	183292	1.02493	0.880249	chr10:5326502-5551483	NULL	A330049M09Rik,C130039F11Rik,enaptin165,nesprin-1,SYNE-1	NULL	NULL	1	0	0	0	0	0	0	0	0	chr10	-	5368192	5368304	ENSMUSE00000324648	0	0
NULL	e23.0	197496	197669	1.0096	0.843745	chr10:5326502-5551483	NULL	A330049M09Rik,C130039F11Rik,enaptin165,nesprin-1,SYNE-1	NULL	NULL	1	0	0	0	0	0	0	0	0	chr10	-	5353815	5353988	ENSMUSE00000324609, ENSMUSE00001401794	0	1
NULL	e11.0	134585	134694	0.68232	0.0870888	chr10:5326502-5551483	NULL	A330049M09Rik,C130039F11Rik,enaptin165,nesprin-1,SYNE-1	NULL	NULL	0	0	1	0	0	0	0	0	0	chr10	-	5416790	5416899	ENSMUSE00000382365	0	0
NULL	e20.0	192379	192543	1.03651	0.313818	chr10:5326502-5551483	NULL	A330049M09Rik,C130039F11Rik,enaptin165,nesprin-1,SYNE-1	NULL	NULL	1	0	0	0	0	0	0	0	0	chr10	-	5358941	5359105	ENSMUSE00000324623, ENSMUSE00001397101	0	1
NULL	e32.0	207962	208126	0.998033	0.975137	chr10:5326502-5551483	NULL	A330049M09Rik,C130039F11Rik,enaptin165,nesprin-1,SYNE-1	NULL	NULL	1	0	0	0	0	0	0	0	0	chr10	-	5343358	5343522	ENSMUSE00000324544, ENSMUSE00001394849	0	1
NULL	e34.0	212099	212259	1.01389	0.667622	chr10:5326502-5551483	NULL	A330049M09Rik,C130039F11Rik,enaptin165,nesprin-1,SYNE-1	NULL	NULL	0	0	0	0	0	0	0	0	0	chr10	-	5339225	5339385	ENSMUSE00001396381	0	1
NULL	e3.0	9272	9536	0.927018	0.798652	chr10:5326502-5551483	NULL	A330049M09Rik,C130039F11Rik,enaptin165,nesprin-1,SYNE-1	NULL	NULL	0	0	1	0	0	0	0	0	0	chr10	-	5541948	5542212	ENSMUSE00000577452	0	0
NULL	e10.0	130908	131104	1.07447	0.783661	chr10:5326502-5551483	NULL	A330049M09Rik,C130039F11Rik,enaptin165,nesprin-1,SYNE-1	NULL	NULL	0	0	1	0	0	0	0	0	0	chr10	-	5420380	5420576	ENSMUSE00000324442	0	0
NA	NA	NA	NA	NA	NA	NA	NA	NA	NA	NA	NA	NA	NA	NA	NA	NA	NA	NA	NA	NA	NA	NA	NA	NA	NA	NA
NULL	e6.0	114662	114745	1.01847	0.922111	chr10:5326502-5551483	NULL	A330049M09Rik,C130039F11Rik,enaptin165,nesprin-1,SYNE-1	NULL	NULL	0	0	1	0	0	0	0	0	0	chr10	-	5436739	5436822	ENSMUSE00000363976	0	0
NULL	e4.0	94616	94677	0.877406	0.668518	chr10:5326502-5551483	NULL	A330049M09Rik,C130039F11Rik,enaptin165,nesprin-1,SYNE-1	NULL	NULL	0	0	1	0	0	0	0	0	0	chr10	-	5456807	5456868	ENSMUSE00000616750	0	0
NULL	e22.0	194664	194807	0.979593	0.564169	chr10:5326502-5551483	NULL	A330049M09Rik,C130039F11Rik,enaptin165,nesprin-1,SYNE-1	NULL	NULL	1	0	0	0	0	0	0	0	0	chr10	-	5356677	5356820	ENSMUSE00000324613, ENSMUSE00001397886	0	1
NULL	ae35.0	214302	214535	0.976485	0.773109	chr10:5326502-5551483	NULL	A330049M09Rik,C130039F11Rik,enaptin165,nesprin-1,SYNE-1	NULL	NULL	0	0	0	0	0	0	0	0	0	chr10	-	5336949	5337182	NA	0	0
NULL	e5.0	108249	108344	0.833975	0.606113	chr10:5326502-5551483	NULL	A330049M09Rik,C130039F11Rik,enaptin165,nesprin-1,SYNE-1	NULL	NULL	0	0	1	0	0	0	0	0	0	chr10	-	5443140	5443235	ENSMUSE00000577461	0	0
NULL	e15.0	147479	147643	0.980934	0.941516	chr10:5326502-5551483	NULL	A330049M09Rik,C130039F11Rik,enaptin165,nesprin-1,SYNE-1	NULL	NULL	0	0	1	0	0	0	0	0	0	chr10	-	5403841	5404005	ENSMUSE00000410653	0	0
NULL	e21.0	192998	193150	0.963231	0.481461	chr10:5326502-5551483	NULL	A330049M09Rik,C130039F11Rik,enaptin165,nesprin-1,SYNE-1	NULL	NULL	1	0	0	0	0	0	0	0	0	chr10	-	5358334	5358486	ENSMUSE00000324618, ENSMUSE00001404074	0	1
NULL	e25.0	200455	200619	1.00036	0.992537	chr10:5326502-5551483	NULL	A330049M09Rik,C130039F11Rik,enaptin165,nesprin-1,SYNE-1	NULL	NULL	1	0	0	0	0	0	0	0	0	chr10	-	5350865	5351029	ENSMUSE00000324599, ENSMUSE00001403135	0	1
NULL	e17.0	183825	183993	1.00091	0.985151	chr10:5326502-5551483	NULL	A330049M09Rik,C130039F11Rik,enaptin165,nesprin-1,SYNE-1	NULL	NULL	1	0	0	0	0	0	0	0	0	chr10	-	5367491	5367659	ENSMUSE00000324641, ENSMUSE00001398217	0	1
NULL	e12.0	141613	141720	0.945185	0.801826	chr10:5326502-5551483	NULL	A330049M09Rik,C130039F11Rik,enaptin165,nesprin-1,SYNE-1	NULL	NULL	0	0	1	0	0	0	0	0	0	chr10	-	5409764	5409871	ENSMUSE00000412808	0	0
NULL	e18.0	189903	189999	1.07926	0.370624	chr10:5326502-5551483	NULL	A330049M09Rik,C130039F11Rik,enaptin165,nesprin-1,SYNE-1	NULL	NULL	1	0	0	0	0	0	0	0	0	chr10	-	5361485	5361581	ENSMUSE00000324633, ENSMUSE00001401756	0	1
Syne1	e19.0	66132	66328	0.857982	0.347447	chr10:5020201-5194707	spectrin repeat containing, nuclear envelope 1	A330049M09Rik,C130039F11Rik,enaptin165,nesprin-1,SYNE-1	ENSMUSG00000096054	64009	1	0	1	0	0	0	0	0	0	chr10	-	5128380	5128576	ENSMUSE00001402382	0	0
Syne1	e27.0	83200	83333	0.797651	0.253111	chr10:5020201-5194707	spectrin repeat containing, nuclear envelope 1	A330049M09Rik,C130039F11Rik,enaptin165,nesprin-1,SYNE-1	ENSMUSG00000096054	64009	1	0	1	0	0	0	0	0	0	chr10	-	5111375	5111508	ENSMUSE00001396295	0	0
Syne1	e43.0	138181	138331	1.10311	0.448146	chr10:5020201-5194707	spectrin repeat containing, nuclear envelope 1	A330049M09Rik,C130039F11Rik,enaptin165,nesprin-1,SYNE-1	ENSMUSG00000096054	64009	1	0	0	0	0	0	0	0	0	chr10	-	5056377	5056527	ENSMUSE00000616701	0	2
Syne1	e35.0	97029	97223	1.02618	0.86938	chr10:5020201-5194707	spectrin repeat containing, nuclear envelope 1	A330049M09Rik,C130039F11Rik,enaptin165,nesprin-1,SYNE-1	ENSMUSG00000096054	64009	1	0	1	0	0	0	0	0	0	chr10	-	5097485	5097679	ENSMUSE00001395615	0	0
Syne1	e49.0	150955	151097	0.926807	0.479347	chr10:5020201-5194707	spectrin repeat containing, nuclear envelope 1	A330049M09Rik,C130039F11Rik,enaptin165,nesprin-1,SYNE-1	ENSMUSG00000096054	64009	1	0	0	0	0	0	0	0	0	chr10	-	5043611	5043753	ENSMUSE00000097942	0	2
Syne1	e36.0	107915	108040	0.966577	0.838346	chr10:5020201-5194707	spectrin repeat containing, nuclear envelope 1	A330049M09Rik,C130039F11Rik,enaptin165,nesprin-1,SYNE-1	ENSMUSG00000096054	64009	1	0	1	0	0	0	0	0	0	chr10	-	5086668	5086793	ENSMUSE00001404151	0	0
Syne1	e29.0	86004	86186	0.702107	0.00595234	chr10:5020201-5194707	spectrin repeat containing, nuclear envelope 1	A330049M09Rik,C130039F11Rik,enaptin165,nesprin-1,SYNE-1	ENSMUSG00000096054	64009	1	0	1	0	0	0	0	0	0	chr10	-	5108522	5108704	ENSMUSE00001399537	0	0
Syne1	e51.0	153733	153944	1.00481	0.943978	chr10:5020201-5194707	spectrin repeat containing, nuclear envelope 1	A330049M09Rik,C130039F11Rik,enaptin165,nesprin-1,SYNE-1	ENSMUSG00000096054	64009	1	0	0	0	0	0	0	0	0	chr10	-	5040764	5040975	ENSMUSE00000519588	0	2
Syne1	e9.0	33147	33256	0.811822	0.420492	chr10:5020201-5194707	spectrin repeat containing, nuclear envelope 1	A330049M09Rik,C130039F11Rik,enaptin165,nesprin-1,SYNE-1	ENSMUSG00000096054	64009	0	0	1	0	0	0	0	0	0	chr10	-	5161452	5161561	ENSMUSE00001401459	0	0
Syne1	e52.0	157292	157492	0.890717	0.171789	chr10:5020201-5194707	spectrin repeat containing, nuclear envelope 1	A330049M09Rik,C130039F11Rik,enaptin165,nesprin-1,SYNE-1	ENSMUSG00000096054	64009	1	0	0	0	0	0	0	0	0	chr10	-	5037216	5037416	ENSMUSE00000514685	0	2
Syne1	e42.0	136741	136928	0.869077	0.25252	chr10:5020201-5194707	spectrin repeat containing, nuclear envelope 1	A330049M09Rik,C130039F11Rik,enaptin165,nesprin-1,SYNE-1	ENSMUSG00000096054	64009	1	0	0	0	0	0	0	0	0	chr10	-	5057780	5057967	ENSMUSE00000330663	0	1
Syne1	e18.0	64567	64698	1.00718	0.967488	chr10:5020201-5194707	spectrin repeat containing, nuclear envelope 1	A330049M09Rik,C130039F11Rik,enaptin165,nesprin-1,SYNE-1	ENSMUSG00000096054	64009	1	0	1	0	0	0	0	0	0	chr10	-	5130010	5130141	ENSMUSE00001395180	0	0
Syne1	e54.0	161579	161791	1.17637	0.0893657	chr10:5020201-5194707	spectrin repeat containing, nuclear envelope 1	A330049M09Rik,C130039F11Rik,enaptin165,nesprin-1,SYNE-1	ENSMUSG00000096054	64009	1	0	0	0	0	0	0	0	0	chr10	-	5032917	5033129	ENSMUSE00000493549	0	2
Syne1	e30.0	86749	86895	0.995183	0.97542	chr10:5020201-5194707	spectrin repeat containing, nuclear envelope 1	A330049M09Rik,C130039F11Rik,enaptin165,nesprin-1,SYNE-1	ENSMUSG00000096054	64009	1	0	1	0	0	0	0	0	0	chr10	-	5107813	5107959	ENSMUSE00001393882	0	0
Syne1	e31.0	89740	89894	0.899788	0.620481	chr10:5020201-5194707	spectrin repeat containing, nuclear envelope 1	A330049M09Rik,C130039F11Rik,enaptin165,nesprin-1,SYNE-1	ENSMUSG00000096054	64009	1	0	1	0	0	0	0	0	0	chr10	-	5104814	5104968	ENSMUSE00001398557	0	0
Syne1	e14.0	48354	48455	0.823497	0.212088	chr10:5020201-5194707	spectrin repeat containing, nuclear envelope 1	A330049M09Rik,C130039F11Rik,enaptin165,nesprin-1,SYNE-1	ENSMUSG00000096054	64009	0	0	1	0	0	0	0	0	0	chr10	-	5146253	5146354	ENSMUSE00001398676	0	0
Syne1	e34.0	95114	95348	0.984381	0.892072	chr10:5020201-5194707	spectrin repeat containing, nuclear envelope 1	A330049M09Rik,C130039F11Rik,enaptin165,nesprin-1,SYNE-1	ENSMUSG00000096054	64009	1	0	1	0	0	0	0	0	0	chr10	-	5099360	5099594	ENSMUSE00001400071	0	0
Syne1	e10.0	36949	37087	0.965009	0.7777	chr10:5020201-5194707	spectrin repeat containing, nuclear envelope 1	A330049M09Rik,C130039F11Rik,enaptin165,nesprin-1,SYNE-1	ENSMUSG00000096054	64009	0	0	1	0	0	0	0	0	0	chr10	-	5157621	5157759	ENSMUSE00001397253	0	0
Syne1	e20.0	67382	67514	0.760111	0.224164	chr10:5020201-5194707	spectrin repeat containing, nuclear envelope 1	A330049M09Rik,C130039F11Rik,enaptin165,nesprin-1,SYNE-1	ENSMUSG00000096054	64009	1	0	1	0	0	0	0	0	0	chr10	-	5127194	5127326	ENSMUSE00001403622	0	0
Syne1	e2.0	1536	1676	0.808462	0.238797	chr10:5020201-5194707	spectrin repeat containing, nuclear envelope 1	A330049M09Rik,C130039F11Rik,enaptin165,nesprin-1,SYNE-1	ENSMUSG00000096054	64009	0	0	1	0	0	0	0	0	0	chr10	-	5193032	5193172	ENSMUSE00001401204	0	0
Syne1	e17.0	62627	62800	1.00871	0.941974	chr10:5020201-5194707	spectrin repeat containing, nuclear envelope 1	A330049M09Rik,C130039F11Rik,enaptin165,nesprin-1,SYNE-1	ENSMUSG00000096054	64009	0	0	1	0	0	0	0	0	0	chr10	-	5131908	5132081	ENSMUSE00001397935	0	0
Syne1	e44.0	141870	142052	0.792683	0.14616	chr10:5020201-5194707	spectrin repeat containing, nuclear envelope 1	A330049M09Rik,C130039F11Rik,enaptin165,nesprin-1,SYNE-1	ENSMUSG00000096054	64009	1	0	0	0	0	0	0	0	0	chr10	-	5052656	5052838	ENSMUSE00000616700	0	2
Syne1	e21.0	67866	68048	0.80387	0.11333	chr10:5020201-5194707	spectrin repeat containing, nuclear envelope 1	A330049M09Rik,C130039F11Rik,enaptin165,nesprin-1,SYNE-1	ENSMUSG00000096054	64009	1	0	1	0	0	0	0	0	0	chr10	-	5126660	5126842	ENSMUSE00001402466	0	0
Syne1	e38.0	118761	118919	0.991291	0.936481	chr10:5020201-5194707	spectrin repeat containing, nuclear envelope 1	A330049M09Rik,C130039F11Rik,enaptin165,nesprin-1,SYNE-1	ENSMUSG00000096054	64009	1	0	1	0	0	0	0	0	0	chr10	-	5075789	5075947	ENSMUSE00001403397	0	0
Syne1	e56.0	164274	164332	0.811322	0.284392	chr10:5020201-5194707	spectrin repeat containing, nuclear envelope 1	A330049M09Rik,C130039F11Rik,enaptin165,nesprin-1,SYNE-1	ENSMUSG00000096054	64009	1	0	0	1	0	1	0	0	0	chr10	-	5030376	5030434	ENSMUSE00000518656	0	2
Syne1	e12.0	40690	40845	0.948093	0.665133	chr10:5020201-5194707	spectrin repeat containing, nuclear envelope 1	A330049M09Rik,C130039F11Rik,enaptin165,nesprin-1,SYNE-1	ENSMUSG00000096054	64009	0	0	1	0	0	0	0	0	0	chr10	-	5153863	5154018	ENSMUSE00001397879	0	0
Syne1	e41.0	133157	133319	1.04567	0.56031	chr10:5020201-5194707	spectrin repeat containing, nuclear envelope 1	A330049M09Rik,C130039F11Rik,enaptin165,nesprin-1,SYNE-1	ENSMUSG00000096054	64009	1	0	0	0	0	0	0	0	0	chr10	-	5061389	5061551	ENSMUSE00000992439	0	1
Syne1	e26.0	80588	80758	0.776747	0.0931867	chr10:5020201-5194707	spectrin repeat containing, nuclear envelope 1	A330049M09Rik,C130039F11Rik,enaptin165,nesprin-1,SYNE-1	ENSMUSG00000096054	64009	1	0	1	0	0	0	0	0	0	chr10	-	5113950	5114120	ENSMUSE00001400444	0	0
Syne1	e55.0	162850	162942	1.06266	0.548571	chr10:5020201-5194707	spectrin repeat containing, nuclear envelope 1	A330049M09Rik,C130039F11Rik,enaptin165,nesprin-1,SYNE-1	ENSMUSG00000096054	64009	1	0	0	0	0	0	0	0	0	chr10	-	5031766	5031858	ENSMUSE00000491849	0	2
Syne1	e28.0	83673	83877	0.875171	0.186609	chr10:5020201-5194707	spectrin repeat containing, nuclear envelope 1	A330049M09Rik,C130039F11Rik,enaptin165,nesprin-1,SYNE-1	ENSMUSG00000096054	64009	1	0	1	0	0	0	0	0	0	chr10	-	5110831	5111035	ENSMUSE00001399125	0	0
Syne1	e57.0	172565	174507	0.939373	0.449707	chr10:5020201-5194707	spectrin repeat containing, nuclear envelope 1	A330049M09Rik,C130039F11Rik,enaptin165,nesprin-1,SYNE-1	ENSMUSG00000096054	64009	0	0	0	0	0	0	0	0	0	chr10	-	5020201	5022143	NA	0	0
Syne1	e50.0	153124	153247	0.861844	0.0423652	chr10:5020201-5194707	spectrin repeat containing, nuclear envelope 1	A330049M09Rik,C130039F11Rik,enaptin165,nesprin-1,SYNE-1	ENSMUSG00000096054	64009	1	0	0	0	0	0	0	0	0	chr10	-	5041461	5041584	ENSMUSE00000097939	0	2
Syne1	e24.0	71572	71727	0.787913	0.119518	chr10:5020201-5194707	spectrin repeat containing, nuclear envelope 1	A330049M09Rik,C130039F11Rik,enaptin165,nesprin-1,SYNE-1	ENSMUSG00000096054	64009	1	0	1	0	0	0	0	0	0	chr10	-	5122981	5123136	ENSMUSE00001395199	0	0
Syne1	e39.0	122505	122671	1.0557	0.271049	chr10:5020201-5194707	spectrin repeat containing, nuclear envelope 1	A330049M09Rik,C130039F11Rik,enaptin165,nesprin-1,SYNE-1	ENSMUSG00000096054	64009	1	0	1	0	0	0	0	0	0	chr10	-	5072037	5072203	ENSMUSE00001405533	0	0
Syne1	e13.0	41400	41609	0.950998	0.682899	chr10:5020201-5194707	spectrin repeat containing, nuclear envelope 1	A330049M09Rik,C130039F11Rik,enaptin165,nesprin-1,SYNE-1	ENSMUSG00000096054	64009	0	0	1	0	0	0	0	0	0	chr10	-	5153099	5153308	ENSMUSE00001396552	0	0
Syne1	e6.0	21647	21820	0.810417	0.221726	chr10:5020201-5194707	spectrin repeat containing, nuclear envelope 1	A330049M09Rik,C130039F11Rik,enaptin165,nesprin-1,SYNE-1	ENSMUSG00000096054	64009	0	0	1	0	0	0	0	0	0	chr10	-	5172888	5173061	ENSMUSE00001399133	0	0
Syne1	e8.0	32243	32374	0.973052	0.794017	chr10:5020201-5194707	spectrin repeat containing, nuclear envelope 1	A330049M09Rik,C130039F11Rik,enaptin165,nesprin-1,SYNE-1	ENSMUSG00000096054	64009	0	0	1	0	0	0	0	0	0	chr10	-	5162334	5162465	ENSMUSE00001395839	0	0
Syne1	e15.0	51439	51558	0.907991	0.268956	chr10:5020201-5194707	spectrin repeat containing, nuclear envelope 1	A330049M09Rik,C130039F11Rik,enaptin165,nesprin-1,SYNE-1	ENSMUSG00000096054	64009	0	0	1	0	0	0	0	0	0	chr10	-	5143150	5143269	ENSMUSE00001403889	0	0
Syne1	e22.0	69745	69894	0.904036	0.385363	chr10:5020201-5194707	spectrin repeat containing, nuclear envelope 1	A330049M09Rik,C130039F11Rik,enaptin165,nesprin-1,SYNE-1	ENSMUSG00000096054	64009	1	0	1	0	0	0	0	0	0	chr10	-	5124814	5124963	ENSMUSE00001399233	0	0
Syne1	e4.0	9151	9312	0.861092	0.36692	chr10:5020201-5194707	spectrin repeat containing, nuclear envelope 1	A330049M09Rik,C130039F11Rik,enaptin165,nesprin-1,SYNE-1	ENSMUSG00000096054	64009	0	0	1	0	0	0	0	0	0	chr10	-	5185396	5185557	ENSMUSE00001395513	0	0
Syne1	e53.0	159647	159775	1.02638	0.710466	chr10:5020201-5194707	spectrin repeat containing, nuclear envelope 1	A330049M09Rik,C130039F11Rik,enaptin165,nesprin-1,SYNE-1	ENSMUSG00000096054	64009	1	0	0	0	0	0	0	0	0	chr10	-	5034933	5035061	ENSMUSE00000521061	0	2
Syne1	e3.0	8788	8955	0.791054	0.292781	chr10:5020201-5194707	spectrin repeat containing, nuclear envelope 1	A330049M09Rik,C130039F11Rik,enaptin165,nesprin-1,SYNE-1	ENSMUSG00000096054	64009	0	0	1	0	0	0	0	0	0	chr10	-	5185753	5185920	ENSMUSE00001401463	0	0
Syne1	e37.0	110729	110884	1.03033	0.761847	chr10:5020201-5194707	spectrin repeat containing, nuclear envelope 1	A330049M09Rik,C130039F11Rik,enaptin165,nesprin-1,SYNE-1	ENSMUSG00000096054	64009	1	0	1	0	0	0	0	0	0	chr10	-	5083824	5083979	ENSMUSE00001400633	0	0
Syne1	e45.0	142296	142433	0.978324	0.569801	chr10:5020201-5194707	spectrin repeat containing, nuclear envelope 1	A330049M09Rik,C130039F11Rik,enaptin165,nesprin-1,SYNE-1	ENSMUSG00000096054	64009	1	0	0	0	0	0	0	0	0	chr10	-	5052275	5052412	ENSMUSE00000330641	0	2
Syne1	e11.0	40113	40244	0.999705	0.997677	chr10:5020201-5194707	spectrin repeat containing, nuclear envelope 1	A330049M09Rik,C130039F11Rik,enaptin165,nesprin-1,SYNE-1	ENSMUSG00000096054	64009	0	0	1	0	0	0	0	0	0	chr10	-	5154464	5154595	ENSMUSE00001402756	0	0
Syne1	e57.0	172461	172564	1.11965	0.217369	chr10:5020201-5194707	spectrin repeat containing, nuclear envelope 1	A330049M09Rik,C130039F11Rik,enaptin165,nesprin-1,SYNE-1	ENSMUSG00000096054	64009	0	0	0	0	0	0	0	0	0	chr10	-	5022144	5022247	NA	0	2
Syne1	e46.0	145793	145984	1.05221	0.545144	chr10:5020201-5194707	spectrin repeat containing, nuclear envelope 1	A330049M09Rik,C130039F11Rik,enaptin165,nesprin-1,SYNE-1	ENSMUSG00000096054	64009	1	0	0	0	0	0	0	0	0	chr10	-	5048724	5048915	ENSMUSE00000330633	0	2
Syne1	e7.0	25830	26021	0.879103	0.430345	chr10:5020201-5194707	spectrin repeat containing, nuclear envelope 1	A330049M09Rik,C130039F11Rik,enaptin165,nesprin-1,SYNE-1	ENSMUSG00000096054	64009	0	0	1	0	0	0	0	0	0	chr10	-	5168687	5168878	ENSMUSE00001397262	0	0
Syne1	e16.0	53696	53896	0.855226	0.287406	chr10:5020201-5194707	spectrin repeat containing, nuclear envelope 1	A330049M09Rik,C130039F11Rik,enaptin165,nesprin-1,SYNE-1	ENSMUSG00000096054	64009	0	0	1	0	0	0	0	0	0	chr10	-	5140812	5141012	ENSMUSE00001394279	0	0
Syne1	e32.0	90925	91072	0.792674	0.305628	chr10:5020201-5194707	spectrin repeat containing, nuclear envelope 1	A330049M09Rik,C130039F11Rik,enaptin165,nesprin-1,SYNE-1	ENSMUSG00000096054	64009	1	0	1	0	0	0	0	0	0	chr10	-	5103636	5103783	ENSMUSE00001398309	0	0
Syne1	e47.0	146850	147177	1.06171	0.365144	chr10:5020201-5194707	spectrin repeat containing, nuclear envelope 1	A330049M09Rik,C130039F11Rik,enaptin165,nesprin-1,SYNE-1	ENSMUSG00000096054	64009	1	0	0	0	0	0	0	0	0	chr10	-	5047531	5047858	ENSMUSE00000097938	0	2
Syne1	e1.0	1	235	0.76	0.134335	chr10:5020201-5194707	spectrin repeat containing, nuclear envelope 1	A330049M09Rik,C130039F11Rik,enaptin165,nesprin-1,SYNE-1	ENSMUSG00000096054	64009	0	0	1	0	0	0	0	0	0	chr10	-	5194473	5194707	ENSMUSE00001399032	0	0
Syne1	e23.0	70877	71053	0.895057	0.344141	chr10:5020201-5194707	spectrin repeat containing, nuclear envelope 1	A330049M09Rik,C130039F11Rik,enaptin165,nesprin-1,SYNE-1	ENSMUSG00000096054	64009	1	0	1	0	0	0	0	0	0	chr10	-	5123655	5123831	ENSMUSE00001394737	0	0
Syne1	e5.0	18792	18986	0.920005	0.646007	chr10:5020201-5194707	spectrin repeat containing, nuclear envelope 1	A330049M09Rik,C130039F11Rik,enaptin165,nesprin-1,SYNE-1	ENSMUSG00000096054	64009	0	0	1	0	0	0	0	0	0	chr10	-	5175722	5175916	ENSMUSE00001398591	0	0
Syne1	e33.0	92284	92378	0.91326	0.542704	chr10:5020201-5194707	spectrin repeat containing, nuclear envelope 1	A330049M09Rik,C130039F11Rik,enaptin165,nesprin-1,SYNE-1	ENSMUSG00000096054	64009	1	0	1	0	0	0	0	0	0	chr10	-	5102330	5102424	ENSMUSE00001403376	0	0
Syne1	e25.0	77586	77741	0.891482	0.192829	chr10:5020201-5194707	spectrin repeat containing, nuclear envelope 1	A330049M09Rik,C130039F11Rik,enaptin165,nesprin-1,SYNE-1	ENSMUSG00000096054	64009	1	0	1	0	0	0	0	0	0	chr10	-	5116967	5117122	ENSMUSE00001399862	0	0
Rmnd1	e4.0	10163	10271	0.946091	0.700247	chr10:4401915-4432352	required for meiotic nuclear division 1 homolog	0610042C05Rik	ENSMUSG00000019763	66084	1	0	0	0	0	0	0	0	0	chr10	-	4422082	4422190	ENSMUSE00000097920	0	0
Rmnd1	e10.0	21564	21640	0.976513	0.802966	chr10:4401915-4432352	required for meiotic nuclear division 1 homolog	0610042C05Rik	ENSMUSG00000019763	66084	1	0	0	0	0	0	0	0	0	chr10	-	4410713	4410789	ENSMUSE00001211400, ENSMUSE00001278186	0	1
Rmnd1	e9.0	20622	20686	0.872061	0.0961958	chr10:4401915-4432352	required for meiotic nuclear division 1 homolog	0610042C05Rik	ENSMUSG00000019763	66084	1	0	0	1	0	0	0	0	0	chr10	-	4411667	4411731	ENSMUSE00001267008, ENSMUSE00001232152	0	1
Rmnd1	e11.0	24428	24548	1.08609	0.40479	chr10:4401915-4432352	required for meiotic nuclear division 1 homolog	0610042C05Rik	ENSMUSG00000019763	66084	1	0	0	0	0	0	0	0	0	chr10	-	4407805	4407925	ENSMUSE00001274306, ENSMUSE00001248621	0	1
Rmnd1	e7.0	17710	17810	0.973901	0.831967	chr10:4401915-4432352	required for meiotic nuclear division 1 homolog	0610042C05Rik	ENSMUSG00000019763	66084	1	0	0	1	0	0	0	0	0	chr10	-	4414543	4414643	ENSMUSE00000097919	0	0
Rmnd1	e2.0	3182	3276	0.998958	0.993233	chr10:4401915-4432352	required for meiotic nuclear division 1 homolog	0610042C05Rik	ENSMUSG00000019763	66084	0	0	1	0	0	0	0	0	0	chr10	-	4429077	4429171	ENSMUSE00000410179	0	0
Rmnd1	e3.0	4662	5182	0.98369	0.1889	chr10:4401915-4432352	required for meiotic nuclear division 1 homolog	0610042C05Rik	ENSMUSG00000019763	66084	0	0	1	0	0	0	0	0	0	chr10	-	4427171	4427691	ENSMUSE00000389070	0	0
Rmnd1	e13.0	28852	30438	1.0524	0.547594	chr10:4401915-4432352	required for meiotic nuclear division 1 homolog	0610042C05Rik	ENSMUSG00000019763	66084	1	0	0	0	0	0	0	0	0	chr10	-	4401915	4403501	ENSMUSE00000782137	0	0
Rmnd1	e1.0	1	87	1.3686	0.459007	chr10:4401915-4432352	required for meiotic nuclear division 1 homolog	0610042C05Rik	ENSMUSG00000019763	66084	0	0	1	0	0	0	0	0	0	chr10	-	4432266	4432352	NA	0	0
Rmnd1	e8.0	18938	19044	0.822929	0.07864	chr10:4401915-4432352	required for meiotic nuclear division 1 homolog	0610042C05Rik	ENSMUSG00000019763	66084	1	0	0	1	0	0	0	0	0	chr10	-	4413309	4413415	ENSMUSE00000097915	0	0
Rmnd1	e12.0	28363	28479	1.07197	0.472278	chr10:4401915-4432352	required for meiotic nuclear division 1 homolog	0610042C05Rik	ENSMUSG00000019763	66084	1	0	0	0	0	0	0	0	0	chr10	-	4403874	4403990	ENSMUSE00001254375, ENSMUSE00001296174	0	1
Zbtb2	e3.0	13357	13541	1.19301	0.143121	chr10:4367074-4388110	zinc finger and BTB domain containing 2	LOC381990	ENSMUSG00000075327	381990	0	0	0	0	0	0	0	0	0	chr10	-	4374570	4374754	ENSMUSE00000645006	0	2
Zbtb2	e4.0	18260	21037	0.992545	0.0102715	chr10:4367074-4388110	zinc finger and BTB domain containing 2	LOC381990	ENSMUSG00000075327	381990	0	0	0	0	0	0	0	0	0	chr10	-	4367074	4369851	NA	0	0
Lrp11	e7.0	33832	35677	1.04537	0.567448	chr10:7589799-7625475	low density lipoprotein receptor-related protein 11	1700034J19Rik,9830160H19Rik	ENSMUSG00000019796	237253	0	0	0	0	0	0	0	0	0	chr10	+	7623630	7625475	NA	0	0
Lrp11	e2.0	6306	6466	0.952027	0.257762	chr10:7589799-7625475	low density lipoprotein receptor-related protein 11	1700034J19Rik,9830160H19Rik	ENSMUSG00000019796	237253	0	0	0	0	0	0	0	0	0	chr10	+	7596104	7596264	ENSMUSE00000323323	0	2
Lrp11	ae3.0	8894	8908	0.930468	0.6444	chr10:7589799-7625475	low density lipoprotein receptor-related protein 11	1700034J19Rik,9830160H19Rik	ENSMUSG00000019796	237253	0	0	0	0	0	0	0	0	0	chr10	+	7598692	7598706	NA	1	2
Lrp11	e6.0	18746	18750	1.03574	0.493817	chr10:7589799-7625475	low density lipoprotein receptor-related protein 11	1700034J19Rik,9830160H19Rik	ENSMUSG00000019796	237253	0	0	0	0	0	0	0	0	0	chr10	+	7608544	7608548	NA	1	2
Lrp11	e5.0	14376	14585	1.00286	0.899121	chr10:7589799-7625475	low density lipoprotein receptor-related protein 11	1700034J19Rik,9830160H19Rik	ENSMUSG00000019796	237253	0	0	0	0	0	0	0	0	0	chr10	+	7604174	7604383	ENSMUSE00000098137	0	2
Lrp11	e4.0	13031	13156	1.06379	0.124021	chr10:7589799-7625475	low density lipoprotein receptor-related protein 11	1700034J19Rik,9830160H19Rik	ENSMUSG00000019796	237253	0	0	0	0	0	0	0	0	0	chr10	+	7602829	7602954	ENSMUSE00000098133	0	2
Lrp11	e3.0	8909	9050	0.990129	0.675766	chr10:7589799-7625475	low density lipoprotein receptor-related protein 11	1700034J19Rik,9830160H19Rik	ENSMUSG00000019796	237253	0	0	0	0	0	0	0	0	0	chr10	+	7598707	7598848	ENSMUSE00000098134	0	2
Lrp11	e6.0	18751	18841	1.00406	0.863029	chr10:7589799-7625475	low density lipoprotein receptor-related protein 11	1700034J19Rik,9830160H19Rik	ENSMUSG00000019796	237253	0	0	0	0	0	0	0	0	0	chr10	+	7608549	7608639	NA	0	2
Lrp11	e1.0	1	815	1.09951	0.220734	chr10:7589799-7625475	low density lipoprotein receptor-related protein 11	1700034J19Rik,9830160H19Rik	ENSMUSG00000019796	237253	0	0	0	0	0	0	0	0	0	chr10	+	7589799	7590613	NA	0	0
Nup43	e2.0	501	623	0.701626	0.113782	chr10:7667502-7678886	nucleoporin 43	2610016K01Rik,2610529I12Rik,43kDa,p42	ENSMUSG00000040034	69912	0	0	0	0	0	0	0	0	0	chr10	+	7668002	7668124	ENSMUSE00001299532, ENSMUSE00001207604	0	2
Nup43	e8.0	11067	11385	0.862058	0.41755	chr10:7667502-7678886	nucleoporin 43	2610016K01Rik,2610529I12Rik,43kDa,p42	ENSMUSG00000040034	69912	1	0	0	0	0	0	0	0	0	chr10	+	7678568	7678886	NA	0	0
Nup43	e6.0	7505	7656	0.986015	0.86776	chr10:7667502-7678886	nucleoporin 43	2610016K01Rik,2610529I12Rik,43kDa,p42	ENSMUSG00000040034	69912	0	0	0	0	0	0	0	0	0	chr10	+	7675006	7675157	ENSMUSE00000374602	0	2
Nup43	e7.0	8739	8861	1.0415	0.785659	chr10:7667502-7678886	nucleoporin 43	2610016K01Rik,2610529I12Rik,43kDa,p42	ENSMUSG00000040034	69912	1	0	0	0	0	0	0	0	0	chr10	+	7676240	7676362	ENSMUSE00000323066	0	2
Nup43	e1.0	1	180	0.839807	0.484476	chr10:7667502-7678886	nucleoporin 43	2610016K01Rik,2610529I12Rik,43kDa,p42	ENSMUSG00000040034	69912	0	0	0	0	0	0	0	0	0	chr10	+	7667502	7667681	NA	0	0
Nup43	e4.0	3438	3618	1.34883	0.132576	chr10:7667502-7678886	nucleoporin 43	2610016K01Rik,2610529I12Rik,43kDa,p42	ENSMUSG00000040034	69912	0	0	0	0	0	0	0	0	0	chr10	+	7670939	7671119	ENSMUSE00001207717, ENSMUSE00001258626	0	2
Nup43	e3.0	2052	2129	1.13409	0.270075	chr10:7667502-7678886	nucleoporin 43	2610016K01Rik,2610529I12Rik,43kDa,p42	ENSMUSG00000040034	69912	0	0	0	0	0	0	0	0	0	chr10	+	7669553	7669630	ENSMUSE00001276341, ENSMUSE00001234002	0	2
Nup43	e5.0	6084	6219	0.858703	0.407069	chr10:7667502-7678886	nucleoporin 43	2610016K01Rik,2610529I12Rik,43kDa,p42	ENSMUSG00000040034	69912	0	0	0	0	0	0	0	0	0	chr10	+	7673585	7673720	ENSMUSE00001226914, ENSMUSE00001311167	0	2
Lats1	e5.0	24254	24836	0.940696	0.392593	chr10:7681207-7716466	large tumor suppressor	NULL	ENSMUSG00000040021	16798	0	0	0	0	0	0	0	0	0	chr10	+	7705460	7706042	ENSMUSE00000500418	0	2
Lats1	e2.0	10129	10608	1.04185	0.618438	chr10:7681207-7716466	large tumor suppressor	NULL	ENSMUSG00000040021	16798	0	0	0	0	0	0	0	0	0	chr10	+	7691335	7691814	ENSMUSE00000416492	0	2
Lats1	e8.0	31295	35260	0.9189	0.212809	chr10:7681207-7716466	large tumor suppressor	NULL	ENSMUSG00000040021	16798	0	0	0	0	0	0	0	0	0	chr10	+	7712501	7716466	NA	0	0
Lats1	e3.0	16296	16443	1.00212	0.988262	chr10:7681207-7716466	large tumor suppressor	NULL	ENSMUSG00000040021	16798	0	0	0	0	0	0	0	0	0	chr10	+	7697502	7697649	ENSMUSE00000416483	0	2
Lats1	e6.0	29259	29441	0.925257	0.591371	chr10:7681207-7716466	large tumor suppressor	NULL	ENSMUSG00000040021	16798	0	0	0	0	0	0	0	0	0	chr10	+	7710465	7710647	ENSMUSE00000322953	0	2
Lats1	e4.0	20404	21914	1.04013	0.288326	chr10:7681207-7716466	large tumor suppressor	NULL	ENSMUSG00000040021	16798	0	0	0	0	0	0	0	0	0	chr10	+	7701610	7703120	ENSMUSE00000503486	0	2
Lats1	e7.0	29643	29749	0.861885	0.319223	chr10:7681207-7716466	large tumor suppressor	NULL	ENSMUSG00000040021	16798	0	0	0	0	0	0	0	0	0	chr10	+	7710849	7710955	ENSMUSE00000577376	0	2
Katna1	e6.0	25545	25650	0.998925	0.994934	chr10:7726000-7763150	katanin p60 (ATPase-containing) subunit A1	NULL	ENSMUSG00000019794	23924	0	0	0	0	0	0	0	0	0	chr10	+	7751544	7751649	ENSMUSE00001254109, ENSMUSE00001228095	0	2
Katna1	e7.0	26745	26903	0.875479	0.332086	chr10:7726000-7763150	katanin p60 (ATPase-containing) subunit A1	NULL	ENSMUSG00000019794	23924	0	0	0	0	0	0	0	0	0	chr10	+	7752744	7752902	ENSMUSE00001247569, ENSMUSE00001300876	0	2
Katna1	e3.0	15409	15566	1.15797	0.21113	chr10:7726000-7763150	katanin p60 (ATPase-containing) subunit A1	NULL	ENSMUSG00000019794	23924	0	0	0	0	0	0	0	0	0	chr10	+	7741408	7741565	ENSMUSE00000518766	0	2
Katna1	e8.0	33698	33824	0.9684	0.840093	chr10:7726000-7763150	katanin p60 (ATPase-containing) subunit A1	NULL	ENSMUSG00000019794	23924	0	0	0	0	0	0	0	0	0	chr10	+	7759697	7759823	ENSMUSE00000098115	0	2
Katna1	e1.0	1	124	1.03751	0.904876	chr10:7726000-7763150	katanin p60 (ATPase-containing) subunit A1	NULL	ENSMUSG00000019794	23924	0	0	0	0	0	0	0	0	0	chr10	+	7726000	7726123	ENSMUSE00000508516	0	0
Katna1	e9.0	34736	34870	0.97773	0.881579	chr10:7726000-7763150	katanin p60 (ATPase-containing) subunit A1	NULL	ENSMUSG00000019794	23924	0	0	0	0	0	0	0	0	0	chr10	+	7760735	7760869	ENSMUSE00000098122	0	2
Katna1	e5.0	22777	22898	0.905808	0.297842	chr10:7726000-7763150	katanin p60 (ATPase-containing) subunit A1	NULL	ENSMUSG00000019794	23924	0	0	0	0	0	0	0	0	0	chr10	+	7748776	7748897	ENSMUSE00001298465, ENSMUSE00001252545	0	2
Katna1	e10.0	35244	35370	1.20927	0.304915	chr10:7726000-7763150	katanin p60 (ATPase-containing) subunit A1	NULL	ENSMUSG00000019794	23924	0	0	0	0	0	0	0	0	0	chr10	+	7761243	7761369	ENSMUSE00000098125	0	2
Katna1	e4.0	17557	17737	0.976507	0.883151	chr10:7726000-7763150	katanin p60 (ATPase-containing) subunit A1	NULL	ENSMUSG00000019794	23924	0	0	0	0	0	0	0	0	0	chr10	+	7743556	7743736	ENSMUSE00000098120	0	2
Katna1	e11.0	36791	37151	1.06738	0.631234	chr10:7726000-7763150	katanin p60 (ATPase-containing) subunit A1	NULL	ENSMUSG00000019794	23924	0	0	0	0	0	0	0	0	0	chr10	+	7762790	7763150	ENSMUSE00000888394	0	0
Katna1	e2.0	12724	12898	0.958909	0.824226	chr10:7726000-7763150	katanin p60 (ATPase-containing) subunit A1	NULL	ENSMUSG00000019794	23924	0	0	0	0	0	0	0	0	0	chr10	+	7738723	7738897	ENSMUSE00000520732	0	2
Ppil4	e5.0	5523	5665	0.982244	0.71977	chr10:7792893-7823135	peptidylprolyl isomerase (cyclophilin)-like 4	3732410E19Rik,3830425H19Rik,PPIase	ENSMUSG00000015757	67418	1	0	0	0	0	0	0	0	0	chr10	+	7798415	7798557	ENSMUSE00000098111	0	2
Ppil4	e6.0	6661	6757	0.952892	0.408115	chr10:7792893-7823135	peptidylprolyl isomerase (cyclophilin)-like 4	3732410E19Rik,3830425H19Rik,PPIase	ENSMUSG00000015757	67418	1	0	0	0	0	0	0	0	0	chr10	+	7799553	7799649	ENSMUSE00001218905, ENSMUSE00001309494	0	2
Ppil4	e13.0	21772	21919	1.12552	0.292426	chr10:7792893-7823135	peptidylprolyl isomerase (cyclophilin)-like 4	3732410E19Rik,3830425H19Rik,PPIase	ENSMUSG00000015757	67418	1	0	0	0	0	0	0	0	0	chr10	+	7814664	7814811	ENSMUSE00000322422	0	1
Ppil4	e10.0	14379	14490	1.04121	0.297936	chr10:7792893-7823135	peptidylprolyl isomerase (cyclophilin)-like 4	3732410E19Rik,3830425H19Rik,PPIase	ENSMUSG00000015757	67418	1	0	0	0	0	0	0	0	0	chr10	+	7807271	7807382	ENSMUSE00000098104	0	1
Ppil4	e14.0	28060	30243	0.975961	0.762304	chr10:7792893-7823135	peptidylprolyl isomerase (cyclophilin)-like 4	3732410E19Rik,3830425H19Rik,PPIase	ENSMUSG00000015757	67418	1	0	0	0	0	0	0	0	0	chr10	+	7820952	7823135	ENSMUSE00000360241	0	0
Ppil4	e9.0	12064	12130	1.01399	0.737484	chr10:7792893-7823135	peptidylprolyl isomerase (cyclophilin)-like 4	3732410E19Rik,3830425H19Rik,PPIase	ENSMUSG00000015757	67418	1	0	0	0	0	0	0	0	0	chr10	+	7804956	7805022	ENSMUSE00001226382, ENSMUSE00001301341	0	2
Ppil4	e4.0	4866	4983	1.02508	0.529025	chr10:7792893-7823135	peptidylprolyl isomerase (cyclophilin)-like 4	3732410E19Rik,3830425H19Rik,PPIase	ENSMUSG00000015757	67418	1	0	0	0	0	0	0	0	0	chr10	+	7797758	7797875	ENSMUSE00000098113	0	2
Ppil4	e1.0	1	128	0.947366	0.582413	chr10:7792893-7823135	peptidylprolyl isomerase (cyclophilin)-like 4	3732410E19Rik,3830425H19Rik,PPIase	ENSMUSG00000015757	67418	0	0	0	0	0	0	0	0	0	chr10	+	7792893	7793020	NA	0	0
Ppil4	e11.0	17470	17566	1.1138	0.0211543	chr10:7792893-7823135	peptidylprolyl isomerase (cyclophilin)-like 4	3732410E19Rik,3830425H19Rik,PPIase	ENSMUSG00000015757	67418	1	0	0	0	0	0	0	0	0	chr10	+	7810362	7810458	ENSMUSE00000322427	0	1
Ppil4	e2.0	2752	2819	1.00693	0.936114	chr10:7792893-7823135	peptidylprolyl isomerase (cyclophilin)-like 4	3732410E19Rik,3830425H19Rik,PPIase	ENSMUSG00000015757	67418	0	0	0	0	0	0	0	0	0	chr10	+	7795644	7795711	ENSMUSE00001219437, ENSMUSE00001228130	0	2
Ppil4	e7.0	7842	7958	0.963617	0.791932	chr10:7792893-7823135	peptidylprolyl isomerase (cyclophilin)-like 4	3732410E19Rik,3830425H19Rik,PPIase	ENSMUSG00000015757	67418	1	0	0	0	0	0	0	0	0	chr10	+	7800734	7800850	ENSMUSE00001283964, ENSMUSE00001307038	0	1
Ppil4	e3.0	2905	2969	1.03425	0.723486	chr10:7792893-7823135	peptidylprolyl isomerase (cyclophilin)-like 4	3732410E19Rik,3830425H19Rik,PPIase	ENSMUSG00000015757	67418	0	0	0	0	0	0	0	0	0	chr10	+	7795797	7795861	ENSMUSE00001290581, ENSMUSE00001299719	0	2
Ppil4	e8.0	8953	9077	1.05866	0.416968	chr10:7792893-7823135	peptidylprolyl isomerase (cyclophilin)-like 4	3732410E19Rik,3830425H19Rik,PPIase	ENSMUSG00000015757	67418	1	0	0	0	0	0	0	0	0	chr10	+	7801845	7801969	ENSMUSE00001266591, ENSMUSE00001286216	0	1
Shprh	e23.0	41561	41662	0.894626	0.35709	chr10:11149426-11215265	SNF2 histone linker PHD RING helicase	2610103K11Rik,D230017O13Rik	ENSMUSG00000090112	268281	1	0	1	0	0	0	0	0	0	chr10	+	11190986	11191087	ENSMUSE00001234143, ENSMUSE00001231571	0	1
Shprh	e18.0	35895	36037	0.91529	0.693798	chr10:11149426-11215265	SNF2 histone linker PHD RING helicase	2610103K11Rik,D230017O13Rik	ENSMUSG00000090112	268281	1	0	1	0	0	0	0	0	0	chr10	+	11185320	11185462	ENSMUSE00001289916, ENSMUSE00001289269	0	1
Shprh	e31.0	64023	65840	0.930446	0.771003	chr10:11149426-11215265	SNF2 histone linker PHD RING helicase	2610103K11Rik,D230017O13Rik	ENSMUSG00000090112	268281	1	0	0	0	0	0	0	0	0	chr10	+	11213448	11215265	NA	0	0
Shprh	e28.0	57672	57850	0.843322	0.439153	chr10:11149426-11215265	SNF2 histone linker PHD RING helicase	2610103K11Rik,D230017O13Rik	ENSMUSG00000090112	268281	1	0	0	0	0	0	0	0	0	chr10	+	11207097	11207275	ENSMUSE00001295151, ENSMUSE00001291200	0	1
Shprh	e8.0	13384	13637	0.959387	0.763731	chr10:11149426-11215265	SNF2 histone linker PHD RING helicase	2610103K11Rik,D230017O13Rik	ENSMUSG00000090112	268281	1	0	1	0	0	0	0	0	0	chr10	+	11162809	11163062	ENSMUSE00000878262	0	1
Shprh	e1.0	1	161	1.30072	0.497301	chr10:11149426-11215265	SNF2 histone linker PHD RING helicase	2610103K11Rik,D230017O13Rik	ENSMUSG00000090112	268281	0	0	1	0	0	0	0	0	0	chr10	+	11149426	11149586	NA	0	0
Shprh	e6.0	11042	11192	0.940393	0.796774	chr10:11149426-11215265	SNF2 histone linker PHD RING helicase	2610103K11Rik,D230017O13Rik	ENSMUSG00000090112	268281	1	0	1	0	0	0	0	0	0	chr10	+	11160467	11160617	ENSMUSE00000891956	0	1
Shprh	e21.0	38611	38740	0.836383	0.445176	chr10:11149426-11215265	SNF2 histone linker PHD RING helicase	2610103K11Rik,D230017O13Rik	ENSMUSG00000090112	268281	0	0	0	0	0	0	0	0	0	chr10	+	11188036	11188165	NA	0	1
Shprh	e9.0	14920	15570	0.972158	0.862311	chr10:11149426-11215265	SNF2 histone linker PHD RING helicase	2610103K11Rik,D230017O13Rik	ENSMUSG00000090112	268281	1	0	1	0	0	0	0	0	0	chr10	+	11164345	11164995	ENSMUSE00000912746	0	1
Shprh	e30.0	62897	62977	0.91183	0.670019	chr10:11149426-11215265	SNF2 histone linker PHD RING helicase	2610103K11Rik,D230017O13Rik	ENSMUSG00000090112	268281	1	0	0	0	0	0	0	0	0	chr10	+	11212322	11212402	ENSMUSE00001274040, ENSMUSE00001274648	0	0
Shprh	e13.0	20822	21078	0.955247	0.822484	chr10:11149426-11215265	SNF2 histone linker PHD RING helicase	2610103K11Rik,D230017O13Rik	ENSMUSG00000090112	268281	1	0	1	0	0	0	0	0	0	chr10	+	11170247	11170503	ENSMUSE00001253199, ENSMUSE00001233427	0	1
Shprh	e26.0	55756	55848	0.88702	0.485964	chr10:11149426-11215265	SNF2 histone linker PHD RING helicase	2610103K11Rik,D230017O13Rik	ENSMUSG00000090112	268281	1	0	0	0	0	0	0	0	0	chr10	+	11205181	11205273	ENSMUSE00001216871, ENSMUSE00001305499	0	1
Shprh	e4.0	7595	7813	1.00077	0.993537	chr10:11149426-11215265	SNF2 histone linker PHD RING helicase	2610103K11Rik,D230017O13Rik	ENSMUSG00000090112	268281	1	0	1	0	0	0	0	0	0	chr10	+	11157020	11157238	ENSMUSE00000884383	0	1
Shprh	e22.0	40206	40349	0.968715	0.743471	chr10:11149426-11215265	SNF2 histone linker PHD RING helicase	2610103K11Rik,D230017O13Rik	ENSMUSG00000090112	268281	1	0	1	0	0	0	0	0	0	chr10	+	11189631	11189774	ENSMUSE00001205877, ENSMUSE00001248279	0	1
Shprh	e7.0	12694	12802	0.764401	0.324287	chr10:11149426-11215265	SNF2 histone linker PHD RING helicase	2610103K11Rik,D230017O13Rik	ENSMUSG00000090112	268281	1	0	1	0	0	0	0	0	0	chr10	+	11162119	11162227	ENSMUSE00000900182	0	1
Shprh	e21.0	38515	38610	0.918584	0.752288	chr10:11149426-11215265	SNF2 histone linker PHD RING helicase	2610103K11Rik,D230017O13Rik	ENSMUSG00000090112	268281	0	0	0	0	0	0	0	0	0	chr10	+	11187940	11188035	NA	0	1
Shprh	e20.0	37418	37480	0.948249	0.888759	chr10:11149426-11215265	SNF2 histone linker PHD RING helicase	2610103K11Rik,D230017O13Rik	ENSMUSG00000090112	268281	1	0	1	0	0	0	0	0	0	chr10	+	11186843	11186905	ENSMUSE00001225868, ENSMUSE00001255012	0	1
Shprh	e5.0	10093	10171	1.26048	0.178737	chr10:11149426-11215265	SNF2 histone linker PHD RING helicase	2610103K11Rik,D230017O13Rik	ENSMUSG00000090112	268281	1	0	1	0	0	0	0	0	0	chr10	+	11159518	11159596	ENSMUSE00000896513	0	1
Shprh	e24.0	43061	43132	1.16383	0.249518	chr10:11149426-11215265	SNF2 histone linker PHD RING helicase	2610103K11Rik,D230017O13Rik	ENSMUSG00000090112	268281	1	0	1	0	0	0	0	0	0	chr10	+	11192486	11192557	ENSMUSE00001304566, ENSMUSE00001227827	0	1
Shprh	e27.0	56844	56930	1.02017	0.886119	chr10:11149426-11215265	SNF2 histone linker PHD RING helicase	2610103K11Rik,D230017O13Rik	ENSMUSG00000090112	268281	1	0	0	0	0	0	0	0	0	chr10	+	11206269	11206355	ENSMUSE00001301385, ENSMUSE00001295176	0	1
Shprh	e25.0	44756	44944	1.10038	0.594434	chr10:11149426-11215265	SNF2 histone linker PHD RING helicase	2610103K11Rik,D230017O13Rik	ENSMUSG00000090112	268281	1	0	1	0	0	0	0	0	0	chr10	+	11194181	11194369	ENSMUSE00001217792, ENSMUSE00001213614	0	1
Shprh	e14.0	22448	22569	1.00035	0.998493	chr10:11149426-11215265	SNF2 histone linker PHD RING helicase	2610103K11Rik,D230017O13Rik	ENSMUSG00000090112	268281	1	0	1	0	0	0	0	0	0	chr10	+	11171873	11171994	ENSMUSE00001217696, ENSMUSE00001251770	0	1
Shprh	e10.0	17061	17312	0.92734	0.661348	chr10:11149426-11215265	SNF2 histone linker PHD RING helicase	2610103K11Rik,D230017O13Rik	ENSMUSG00000090112	268281	1	0	1	0	0	0	0	0	0	chr10	+	11166486	11166737	ENSMUSE00000899832	0	1
Shprh	e17.0	34349	34456	1.03657	0.853066	chr10:11149426-11215265	SNF2 histone linker PHD RING helicase	2610103K11Rik,D230017O13Rik	ENSMUSG00000090112	268281	1	0	1	0	0	0	0	0	0	chr10	+	11183774	11183881	ENSMUSE00001222820, ENSMUSE00001289432	0	1
Shprh	e12.0	20554	20717	0.919887	0.635884	chr10:11149426-11215265	SNF2 histone linker PHD RING helicase	2610103K11Rik,D230017O13Rik	ENSMUSG00000090112	268281	1	0	1	0	0	0	0	0	0	chr10	+	11169979	11170142	ENSMUSE00001254637, ENSMUSE00001257994	0	1
Shprh	e16.0	32087	32179	0.967077	0.844238	chr10:11149426-11215265	SNF2 histone linker PHD RING helicase	2610103K11Rik,D230017O13Rik	ENSMUSG00000090112	268281	1	0	1	0	0	0	0	0	0	chr10	+	11181512	11181604	ENSMUSE00001235460, ENSMUSE00001247622	0	1
Shprh	e19.0	36956	37129	0.851947	0.563936	chr10:11149426-11215265	SNF2 histone linker PHD RING helicase	2610103K11Rik,D230017O13Rik	ENSMUSG00000090112	268281	1	0	1	0	0	0	0	0	0	chr10	+	11186381	11186554	ENSMUSE00001231926, ENSMUSE00001286944	0	1
Shprh	e15.0	29309	29397	0.921313	0.523094	chr10:11149426-11215265	SNF2 histone linker PHD RING helicase	2610103K11Rik,D230017O13Rik	ENSMUSG00000090112	268281	1	0	1	0	0	0	0	0	0	chr10	+	11178734	11178822	ENSMUSE00001299012, ENSMUSE00001266840, ENSMUSE00001236924	0	1
Shprh	e2.0	2188	2843	1	NA	chr10:11149426-11215265	SNF2 histone linker PHD RING helicase	2610103K11Rik,D230017O13Rik	ENSMUSG00000090112	268281	0	0	1	0	0	0	0	0	0	chr10	+	11151613	11152268	ENSMUSE00000892315	0	2
Shprh	e11.0	18409	18487	0.755899	0.286679	chr10:11149426-11215265	SNF2 histone linker PHD RING helicase	2610103K11Rik,D230017O13Rik	ENSMUSG00000090112	268281	1	0	1	0	0	0	0	0	0	chr10	+	11167834	11167912	ENSMUSE00001221701, ENSMUSE00001233243	0	1
Shprh	e3.0	5234	5363	1.00645	0.956905	chr10:11149426-11215265	SNF2 histone linker PHD RING helicase	2610103K11Rik,D230017O13Rik	ENSMUSG00000090112	268281	1	0	1	0	0	0	0	0	0	chr10	+	11154659	11154788	ENSMUSE00000876381	0	1
Epm2a	e2.0	47408	47582	0.940617	0.312374	chr10:11343404-11457722	epilepsy, progressive myoclonic epilepsy, type 2 gene alpha	laforin,TcrbK)TG-BFlv,Tg(TcraK,TG-B	ENSMUSG00000055493	13853	0	0	0	0	0	0	0	0	0	chr10	+	11390811	11390985	ENSMUSE00000481937	0	2
Epm2a	e1.0	1	365	0.941237	0.472912	chr10:11343404-11457722	epilepsy, progressive myoclonic epilepsy, type 2 gene alpha	laforin,TcrbK)TG-BFlv,Tg(TcraK,TG-B	ENSMUSG00000055493	13853	0	0	0	0	0	0	0	0	0	chr10	+	11343404	11343768	ENSMUSE00000519882	0	0
Epm2a	e4.0	113737	114319	1.01564	0.639743	chr10:11343404-11457722	epilepsy, progressive myoclonic epilepsy, type 2 gene alpha	laforin,TcrbK)TG-BFlv,Tg(TcraK,TG-B	ENSMUSG00000055493	13853	0	0	0	0	0	0	0	0	0	chr10	+	11457140	11457722	NA	0	0
Epm2a	e3.0	105239	105480	1.00366	0.934957	chr10:11343404-11457722	epilepsy, progressive myoclonic epilepsy, type 2 gene alpha	laforin,TcrbK)TG-BFlv,Tg(TcraK,TG-B	ENSMUSG00000055493	13853	0	0	0	0	0	0	0	0	0	chr10	+	11448642	11448883	ENSMUSE00000479924	0	2
Sf3b5	e1.0	1	733	1	NA	chr10:13008450-13009182	splicing factor 3b, subunit 5	10kDa,1110005L13Rik,Sf3b10	ENSMUSG00000078348	66125	0	0	0	0	0	0	0	0	0	chr10	+	13008450	13009182	NA	0	0
Plagl1	ae13.0	70480	71156	1.38071	0.492275	chr10:13060504-13131692	pleiomorphic adenoma gene-like 1	Zac1	ENSMUSG00000019817	22634	0	0	0	0	0	0	0	0	0	chr10	+	13130983	13131659	NA	0	0
Plagl1	e4.0	30285	30521	1.45336	0.074092	chr10:13060504-13131692	pleiomorphic adenoma gene-like 1	Zac1	ENSMUSG00000019817	22634	0	0	1	0	0	0	0	0	0	chr10	+	13090788	13091024	ENSMUSE00000712790	0	0
Plagl1	e6.0	45352	45390	1.56827	0.117586	chr10:13060504-13131692	pleiomorphic adenoma gene-like 1	Zac1	ENSMUSG00000019817	22634	1	0	1	0	0	0	0	0	0	chr10	+	13105855	13105893	ENSMUSE00000519080	0	1
Plagl1	e13.0	69123	70464	1.08275	0.655609	chr10:13060504-13131692	pleiomorphic adenoma gene-like 1	Zac1	ENSMUSG00000019817	22634	1	0	0	0	0	0	0	0	0	chr10	+	13129626	13130967	NA	0	0
Plagl1	ae12.0	68494	69122	1.08629	0.569662	chr10:13060504-13131692	pleiomorphic adenoma gene-like 1	Zac1	ENSMUSG00000019817	22634	0	0	0	0	0	0	0	0	0	chr10	+	13128997	13129625	NA	0	2
Plagl1	e10.0	56208	56278	0.855912	0.370307	chr10:13060504-13131692	pleiomorphic adenoma gene-like 1	Zac1	ENSMUSG00000019817	22634	0	0	0	0	0	0	0	0	0	chr10	+	13116711	13116781	NA	0	1
Plagl1	e10.0	56193	56207	1.03931	0.890423	chr10:13060504-13131692	pleiomorphic adenoma gene-like 1	Zac1	ENSMUSG00000019817	22634	0	0	0	0	0	0	0	0	0	chr10	+	13116696	13116710	NA	1	0
Plagl1	e12.0	66639	68493	0.995426	0.876447	chr10:13060504-13131692	pleiomorphic adenoma gene-like 1	Zac1	ENSMUSG00000019817	22634	1	0	0	0	0	0	0	0	0	chr10	+	13127142	13128996	ENSMUSE00000718093	0	2
Plagl1	e7.0	52016	52047	1.07336	0.633866	chr10:13060504-13131692	pleiomorphic adenoma gene-like 1	Zac1	ENSMUSG00000019817	22634	1	0	0	0	0	0	0	0	0	chr10	+	13112519	13112550	ENSMUSE00000507908	0	1
Plagl1	e11.0	64353	64665	1.01602	0.905773	chr10:13060504-13131692	pleiomorphic adenoma gene-like 1	Zac1	ENSMUSG00000019817	22634	1	0	0	0	0	0	0	0	0	chr10	+	13124856	13125168	ENSMUSE00000666670	0	1
Plagl1	ae13.0	70465	70479	1.20459	0.638513	chr10:13060504-13131692	pleiomorphic adenoma gene-like 1	Zac1	ENSMUSG00000019817	22634	0	0	0	0	0	0	0	0	0	chr10	+	13130968	13130982	NA	1	NA
Fuca2	e2.0	2046	2233	0.879229	0.203528	chr10:13501026-13517275	fucosidase, alpha-L- 2, plasma	0610025O11Rik,5530401P20Rik	ENSMUSG00000019810	66848	0	0	0	0	0	0	0	0	0	chr10	+	13503071	13503258	ENSMUSE00001215826, ENSMUSE00001219980, ENSMUSE00001204785	0	2
Fuca2	e3.0	4714	5053	1.03528	0.319002	chr10:13501026-13517275	fucosidase, alpha-L- 2, plasma	0610025O11Rik,5530401P20Rik	ENSMUSG00000019810	66848	0	0	0	0	0	1	0	0	0	chr10	+	13505739	13506078	ENSMUSE00000098213	0	1
Fuca2	e7.0	13682	16250	0.998163	0.973427	chr10:13501026-13517275	fucosidase, alpha-L- 2, plasma	0610025O11Rik,5530401P20Rik	ENSMUSG00000019810	66848	1	0	0	0	0	0	0	0	0	chr10	+	13514707	13517275	NA	0	0
Fuca2	e4.0	5681	5891	1.03556	0.245134	chr10:13501026-13517275	fucosidase, alpha-L- 2, plasma	0610025O11Rik,5530401P20Rik	ENSMUSG00000019810	66848	0	0	0	0	0	1	0	0	0	chr10	+	13506706	13506916	ENSMUSE00000311575	0	1
Fuca2	e5.0	6210	6400	1.0152	0.720194	chr10:13501026-13517275	fucosidase, alpha-L- 2, plasma	0610025O11Rik,5530401P20Rik	ENSMUSG00000019810	66848	0	0	0	0	0	0	0	0	0	chr10	+	13507235	13507425	ENSMUSE00001281688, ENSMUSE00001275648	0	1
Fuca2	e6.0	11593	11701	0.948769	0.334165	chr10:13501026-13517275	fucosidase, alpha-L- 2, plasma	0610025O11Rik,5530401P20Rik	ENSMUSG00000019810	66848	0	0	0	0	0	0	0	0	0	chr10	+	13512618	13512726	ENSMUSE00000098217	0	2
Fuca2	e1.0	1	348	0.926951	0.496191	chr10:13501026-13517275	fucosidase, alpha-L- 2, plasma	0610025O11Rik,5530401P20Rik	ENSMUSG00000019810	66848	0	0	0	0	0	0	0	0	0	chr10	+	13501026	13501373	NA	0	0
Adat2	e4.0	8812	8918	0.903621	0.532452	chr10:13552893-13563376	adenosine deaminase, tRNA-specific 2	4933426M09Rik,Deadc1	ENSMUSG00000019808	66757	0	0	0	0	0	0	0	0	0	chr10	+	13561704	13561810	ENSMUSE00000098194	0	2
Adat2	e1.0	1	469	1.11476	0.237265	chr10:13552893-13563376	adenosine deaminase, tRNA-specific 2	4933426M09Rik,Deadc1	ENSMUSG00000019808	66757	0	0	0	0	0	0	0	0	0	chr10	+	13552893	13553361	NA	0	0
Adat2	e3.0	7222	7372	0.987065	0.900314	chr10:13552893-13563376	adenosine deaminase, tRNA-specific 2	4933426M09Rik,Deadc1	ENSMUSG00000019808	66757	0	0	0	0	0	0	0	0	0	chr10	+	13560114	13560264	ENSMUSE00000098195	0	2
Adat2	e6.0	9923	10484	1.00322	0.945629	chr10:13552893-13563376	adenosine deaminase, tRNA-specific 2	4933426M09Rik,Deadc1	ENSMUSG00000019808	66757	0	0	0	0	0	0	0	0	0	chr10	+	13562815	13563376	ENSMUSE00000364824	0	0
Adat2	e5.0	9745	9817	0.895938	0.301811	chr10:13552893-13563376	adenosine deaminase, tRNA-specific 2	4933426M09Rik,Deadc1	ENSMUSG00000019808	66757	0	0	0	0	0	0	0	0	0	chr10	+	13562637	13562709	ENSMUSE00000098197	0	2
Adat2	e2.0	3960	4064	1.08623	0.273542	chr10:13552893-13563376	adenosine deaminase, tRNA-specific 2	4933426M09Rik,Deadc1	ENSMUSG00000019808	66757	0	0	0	0	0	0	0	0	0	chr10	+	13556852	13556956	ENSMUSE00000310821	0	2
NULL	e1.0	1	205	1	NA	chr10:13965771-13965975	NULL	NULL	NULL	NULL	0	0	0	0	0	0	0	0	0	chr10	+	13965771	13965975	NA	0	2
Hivep2	e2.0	306	624	1.03803	0.739341	chr10:13966074-14151376	human immunodeficiency virus type I enhancer binding protein 2	Gm20114,MIBP1,Schnurri-2,Shn-2	ENSMUSG00000015501	15273	0	0	1	0	0	0	0	0	0	chr10	+	13966379	13966697	ENSMUSE00000616073	0	0
Hivep2	e4.0	100510	100611	0.95015	0.582944	chr10:13966074-14151376	human immunodeficiency virus type I enhancer binding protein 2	Gm20114,MIBP1,Schnurri-2,Shn-2	ENSMUSG00000015501	15273	0	0	0	0	0	0	0	0	0	chr10	+	14066583	14066684	ENSMUSE00000616072	0	1
Hivep2	e6.0	144592	144713	1.19896	0.262919	chr10:13966074-14151376	human immunodeficiency virus type I enhancer binding protein 2	Gm20114,MIBP1,Schnurri-2,Shn-2	ENSMUSG00000015501	15273	1	0	0	0	0	1	0	0	0	chr10	+	14110665	14110786	ENSMUSE00001327806	0	0
Hivep2	e13.0	176168	176269	1.0492	0.392101	chr10:13966074-14151376	human immunodeficiency virus type I enhancer binding protein 2	Gm20114,MIBP1,Schnurri-2,Shn-2	ENSMUSG00000015501	15273	1	0	0	0	0	0	0	0	0	chr10	+	14142241	14142342	ENSMUSE00000577252	0	2
Hivep2	e10.0	161220	166725	1.04391	0.159517	chr10:13966074-14151376	human immunodeficiency virus type I enhancer binding protein 2	Gm20114,MIBP1,Schnurri-2,Shn-2	ENSMUSG00000015501	15273	1	0	0	0	0	0	0	0	0	chr10	+	14127293	14132798	ENSMUSE00000413203	0	1
Hivep2	e3.0	38128	38202	1.09789	0.493404	chr10:13966074-14151376	human immunodeficiency virus type I enhancer binding protein 2	Gm20114,MIBP1,Schnurri-2,Shn-2	ENSMUSG00000015501	15273	0	0	1	0	0	0	0	0	0	chr10	+	14004201	14004275	ENSMUSE00001322965	0	0
Hivep2	e7.0	151446	151527	0.954375	0.855589	chr10:13966074-14151376	human immunodeficiency virus type I enhancer binding protein 2	Gm20114,MIBP1,Schnurri-2,Shn-2	ENSMUSG00000015501	15273	1	0	0	0	0	1	0	0	0	chr10	+	14117519	14117600	ENSMUSE00001320726	0	0
Hivep2	e11.0	167667	167821	0.996123	0.878621	chr10:13966074-14151376	human immunodeficiency virus type I enhancer binding protein 2	Gm20114,MIBP1,Schnurri-2,Shn-2	ENSMUSG00000015501	15273	1	0	0	0	0	0	0	0	0	chr10	+	14133740	14133894	ENSMUSE00000098727	0	2
Hivep2	e15.0	182839	185303	1.00705	0.842061	chr10:13966074-14151376	human immunodeficiency virus type I enhancer binding protein 2	Gm20114,MIBP1,Schnurri-2,Shn-2	ENSMUSG00000015501	15273	1	0	0	0	0	0	0	0	0	chr10	+	14148912	14151376	NA	0	0
Hivep2	e12.0	173312	173487	1.02153	0.570152	chr10:13966074-14151376	human immunodeficiency virus type I enhancer binding protein 2	Gm20114,MIBP1,Schnurri-2,Shn-2	ENSMUSG00000015501	15273	1	0	0	0	0	0	0	0	0	chr10	+	14139385	14139560	ENSMUSE00000577253	0	2
Hivep2	e14.0	176986	177881	0.992695	0.259139	chr10:13966074-14151376	human immunodeficiency virus type I enhancer binding protein 2	Gm20114,MIBP1,Schnurri-2,Shn-2	ENSMUSG00000015501	15273	1	0	0	0	0	0	0	0	0	chr10	+	14143059	14143954	ENSMUSE00000310643	0	2
Hivep2	e1.0	1	147	0.920541	0.423805	chr10:13966074-14151376	human immunodeficiency virus type I enhancer binding protein 2	Gm20114,MIBP1,Schnurri-2,Shn-2	ENSMUSG00000015501	15273	0	0	1	0	0	0	0	0	0	chr10	+	13966074	13966220	NA	0	0
Hivep2	e9.0	160379	160423	0.934598	0.489615	chr10:13966074-14151376	human immunodeficiency virus type I enhancer binding protein 2	Gm20114,MIBP1,Schnurri-2,Shn-2	ENSMUSG00000015501	15273	1	0	0	0	0	0	0	0	0	chr10	+	14126452	14126496	ENSMUSE00000616070	0	1
Cited2	e1.0	1	235	0.990821	0.865846	chr10:17723225-17725673	Cbp/p300-interacting transactivator, with Glu/Asp-rich carboxy-terminal domain, 2	Mrg1,Msg2,p35srj	ENSMUSG00000039910	17684	0	0	0	0	0	0	0	0	0	chr10	+	17723225	17723459	NA	0	0
Cited2	e2.0	714	2449	1.00143	0.865846	chr10:17723225-17725673	Cbp/p300-interacting transactivator, with Glu/Asp-rich carboxy-terminal domain, 2	Mrg1,Msg2,p35srj	ENSMUSG00000039910	17684	0	0	0	0	0	0	0	0	0	chr10	+	17723938	17725673	NA	0	0
Reps1	e12.0	59777	59878	0.998433	0.981682	chr10:18055940-18125155	RalBP1 associated Eps domain containing protein	NULL	ENSMUSG00000019854	19707	1	0	0	0	0	0	0	0	0	chr10	+	18115716	18115817	ENSMUSE00001251901, ENSMUSE00001265999	0	2
Reps1	e5.0	37840	37964	0.96886	0.769739	chr10:18055940-18125155	RalBP1 associated Eps domain containing protein	NULL	ENSMUSG00000019854	19707	0	0	0	0	0	0	0	0	0	chr10	+	18093779	18093903	ENSMUSE00001214496, ENSMUSE00001256138	0	2
Reps1	e19.0	67660	67765	0.974504	0.707708	chr10:18055940-18125155	RalBP1 associated Eps domain containing protein	NULL	ENSMUSG00000019854	19707	1	0	0	0	0	0	0	0	0	chr10	+	18123599	18123704	ENSMUSE00001247198, ENSMUSE00001271661	0	2
Reps1	e1.0	1	176	1.09478	0.309442	chr10:18055940-18125155	RalBP1 associated Eps domain containing protein	NULL	ENSMUSG00000019854	19707	0	0	1	0	0	0	0	0	0	chr10	+	18055940	18056115	ENSMUSE00001049103	0	0
Reps1	e18.0	67086	67234	0.904981	0.0312973	chr10:18055940-18125155	RalBP1 associated Eps domain containing protein	NULL	ENSMUSG00000019854	19707	1	0	0	0	0	0	0	0	0	chr10	+	18123025	18123173	ENSMUSE00001275766, ENSMUSE00001255740	0	2
Reps1	e6.0	38471	38633	0.962031	0.324306	chr10:18055940-18125155	RalBP1 associated Eps domain containing protein	NULL	ENSMUSG00000019854	19707	0	0	0	0	0	0	0	0	0	chr10	+	18094410	18094572	ENSMUSE00001227682, ENSMUSE00001247587	0	2
Reps1	e4.0	37231	37384	0.995281	0.903218	chr10:18055940-18125155	RalBP1 associated Eps domain containing protein	NULL	ENSMUSG00000019854	19707	0	0	0	0	0	0	0	0	0	chr10	+	18093170	18093323	ENSMUSE00001246676, ENSMUSE00001263039	0	2
Reps1	e9.0	48215	48336	1.04698	0.579612	chr10:18055940-18125155	RalBP1 associated Eps domain containing protein	NULL	ENSMUSG00000019854	19707	0	0	0	0	0	0	0	0	0	chr10	+	18104154	18104275	ENSMUSE00001219685, ENSMUSE00001222111	0	2
Reps1	e15.0	64226	64290	1.03375	0.422572	chr10:18055940-18125155	RalBP1 associated Eps domain containing protein	NULL	ENSMUSG00000019854	19707	1	0	0	0	0	0	0	0	0	chr10	+	18120165	18120229	ENSMUSE00001214676, ENSMUSE00001301870	0	2
Reps1	e11.0	58460	58547	1.02646	0.585734	chr10:18055940-18125155	RalBP1 associated Eps domain containing protein	NULL	ENSMUSG00000019854	19707	1	0	0	0	0	0	0	0	0	chr10	+	18114399	18114486	ENSMUSE00001245246, ENSMUSE00001286119	0	2
Reps1	e17.0	66496	66591	1.00602	0.925177	chr10:18055940-18125155	RalBP1 associated Eps domain containing protein	NULL	ENSMUSG00000019854	19707	1	0	0	0	0	0	0	0	0	chr10	+	18122435	18122530	ENSMUSE00001249980, ENSMUSE00001227997	0	2
Reps1	e3.0	36906	37102	1.01634	0.580805	chr10:18055940-18125155	RalBP1 associated Eps domain containing protein	NULL	ENSMUSG00000019854	19707	0	0	0	0	0	0	0	0	0	chr10	+	18092845	18093041	ENSMUSE00000098597, ENSMUSE00001398976	0	2
Reps1	e13.0	61726	61795	0.964012	0.643267	chr10:18055940-18125155	RalBP1 associated Eps domain containing protein	NULL	ENSMUSG00000019854	19707	1	0	0	0	0	0	0	0	0	chr10	+	18117665	18117734	ENSMUSE00001291532, ENSMUSE00001373129	0	2
Reps1	e8.0	40243	40397	1.2055	0.149957	chr10:18055940-18125155	RalBP1 associated Eps domain containing protein	NULL	ENSMUSG00000019854	19707	0	0	0	0	0	0	0	0	0	chr10	+	18096182	18096336	ENSMUSE00001228456, ENSMUSE00001302678, ENSMUSE00001281359	0	2
Reps1	e10.0	51729	51809	0.891603	0.0766937	chr10:18055940-18125155	RalBP1 associated Eps domain containing protein	NULL	ENSMUSG00000019854	19707	1	0	0	0	0	1	0	0	0	chr10	+	18107668	18107748	ENSMUSE00000098603	0	1
Reps1	e20.0	68941	69216	0.912071	0.349642	chr10:18055940-18125155	RalBP1 associated Eps domain containing protein	NULL	ENSMUSG00000019854	19707	1	0	0	0	0	0	0	0	0	chr10	+	18124880	18125155	ENSMUSE00000888709	0	0
Reps1	e7.0	38906	38969	1.06497	0.788279	chr10:18055940-18125155	RalBP1 associated Eps domain containing protein	NULL	ENSMUSG00000019854	19707	0	0	0	0	0	0	0	0	0	chr10	+	18094845	18094908	ENSMUSE00001242065, ENSMUSE00001287103	0	2
Reps1	e16.0	65094	65279	0.987347	0.677164	chr10:18055940-18125155	RalBP1 associated Eps domain containing protein	NULL	ENSMUSG00000019854	19707	1	0	0	0	0	0	0	0	0	chr10	+	18121033	18121218	ENSMUSE00001239887, ENSMUSE00001243660	0	2
Reps1	e14.0	62988	63106	1.00245	0.972732	chr10:18055940-18125155	RalBP1 associated Eps domain containing protein	NULL	ENSMUSG00000019854	19707	1	0	0	0	0	0	0	0	0	chr10	+	18118927	18119045	ENSMUSE00001300654, ENSMUSE00001281351	0	2
Reps1	e2.0	33509	33632	1.15847	0.187407	chr10:18055940-18125155	RalBP1 associated Eps domain containing protein	NULL	ENSMUSG00000019854	19707	0	0	1	0	0	0	0	0	0	chr10	+	18089448	18089571	ENSMUSE00001085690	0	1
Ifngr1	e3.0	9363	9526	1.36914	0.0695334	chr10:19591958-19610233	interferon gamma receptor 1	CD119,Ifgr,IFN-gammaR,Ifngr,Nktar	ENSMUSG00000020009	15979	0	0	0	0	0	0	0	0	0	chr10	+	19601320	19601483	ENSMUSE00001269218, ENSMUSE00001272455, ENSMUSE00001275897	0	2
Ifngr1	e7.0	17180	18276	1.00472	0.973506	chr10:19591958-19610233	interferon gamma receptor 1	CD119,Ifgr,IFN-gammaR,Ifngr,Nktar	ENSMUSG00000020009	15979	0	0	0	0	0	0	0	0	0	chr10	+	19609137	19610233	NA	0	0
Ifngr1	e5.0	14277	14463	0.886116	0.17245	chr10:19591958-19610233	interferon gamma receptor 1	CD119,Ifgr,IFN-gammaR,Ifngr,Nktar	ENSMUSG00000020009	15979	0	0	0	0	0	0	0	0	0	chr10	+	19606234	19606420	ENSMUSE00000099741	0	2
Ifngr1	e2.0	5459	5573	1.06851	0.777362	chr10:19591958-19610233	interferon gamma receptor 1	CD119,Ifgr,IFN-gammaR,Ifngr,Nktar	ENSMUSG00000020009	15979	0	0	0	0	0	0	0	0	0	chr10	+	19597416	19597530	ENSMUSE00000099739, ENSMUSE00001402185	0	2
Ifngr1	e4.0	11797	11975	0.853554	0.501494	chr10:19591958-19610233	interferon gamma receptor 1	CD119,Ifgr,IFN-gammaR,Ifngr,Nktar	ENSMUSG00000020009	15979	0	0	0	0	0	0	0	0	0	chr10	+	19603754	19603932	ENSMUSE00000099743	0	2
Ifngr1	e6.0	15300	15424	1.04498	0.881085	chr10:19591958-19610233	interferon gamma receptor 1	CD119,Ifgr,IFN-gammaR,Ifngr,Nktar	ENSMUSG00000020009	15979	0	0	0	0	0	0	0	0	0	chr10	+	19607257	19607381	ENSMUSE00001229573, ENSMUSE00001217373	0	2
Map3k5	e22.0	183674	183851	0.963186	0.771108	chr10:19934472-20142750	mitogen-activated protein kinase kinase kinase 5	7420452D20Rik,ASK,ASK1,Mekk5	ENSMUSG00000071369	26408	0	0	0	0	0	0	0	0	0	chr10	+	20118145	20118322	ENSMUSE00000615813	0	2
Map3k5	e15.0	159891	160024	0.966118	0.644468	chr10:19934472-20142750	mitogen-activated protein kinase kinase kinase 5	7420452D20Rik,ASK,ASK1,Mekk5	ENSMUSG00000071369	26408	0	0	0	0	0	0	0	0	0	chr10	+	20094362	20094495	ENSMUSE00000615819	0	1
Map3k5	e23.0	183944	184112	0.927417	0.130667	chr10:19934472-20142750	mitogen-activated protein kinase kinase kinase 5	7420452D20Rik,ASK,ASK1,Mekk5	ENSMUSG00000071369	26408	0	0	0	0	0	0	0	0	0	chr10	+	20118415	20118583	ENSMUSE00000615812	0	2
Map3k5	e30.0	207052	208279	0.944682	0.450647	chr10:19934472-20142750	mitogen-activated protein kinase kinase kinase 5	7420452D20Rik,ASK,ASK1,Mekk5	ENSMUSG00000071369	26408	0	0	0	0	0	0	0	0	0	chr10	+	20141523	20142750	NA	0	0
Map3k5	e14.0	147916	147997	0.854184	0.189656	chr10:19934472-20142750	mitogen-activated protein kinase kinase kinase 5	7420452D20Rik,ASK,ASK1,Mekk5	ENSMUSG00000071369	26408	0	0	0	0	0	0	0	0	0	chr10	+	20082387	20082468	ENSMUSE00001223544, ENSMUSE00001228412	0	1
Map3k5	e3.0	85087	85110	1.08583	0.635079	chr10:19934472-20142750	mitogen-activated protein kinase kinase kinase 5	7420452D20Rik,ASK,ASK1,Mekk5	ENSMUSG00000071369	26408	0	0	0	0	0	1	0	0	0	chr10	+	20019558	20019581	ENSMUSE00000615831	1	1
Map3k5	e2.0	66095	66234	0.927619	0.557413	chr10:19934472-20142750	mitogen-activated protein kinase kinase kinase 5	7420452D20Rik,ASK,ASK1,Mekk5	ENSMUSG00000071369	26408	0	0	0	0	0	0	0	0	0	chr10	+	20000566	20000705	ENSMUSE00001292374, ENSMUSE00001285605	0	1
Map3k5	e4.0	89137	89330	0.970395	0.713126	chr10:19934472-20142750	mitogen-activated protein kinase kinase kinase 5	7420452D20Rik,ASK,ASK1,Mekk5	ENSMUSG00000071369	26408	0	0	0	0	0	0	0	0	0	chr10	+	20023608	20023801	ENSMUSE00000615830	0	1
Map3k5	e16.0	165034	165161	1.07354	0.538476	chr10:19934472-20142750	mitogen-activated protein kinase kinase kinase 5	7420452D20Rik,ASK,ASK1,Mekk5	ENSMUSG00000071369	26408	0	0	0	0	0	0	0	0	0	chr10	+	20099505	20099632	ENSMUSE00000615818	0	2
Map3k5	e7.0	94562	94732	1.02818	0.371844	chr10:19934472-20142750	mitogen-activated protein kinase kinase kinase 5	7420452D20Rik,ASK,ASK1,Mekk5	ENSMUSG00000071369	26408	0	0	0	0	0	0	0	0	0	chr10	+	20029033	20029203	ENSMUSE00000615827	0	1
Map3k5	e27.0	202423	202535	0.992358	0.936649	chr10:19934472-20142750	mitogen-activated protein kinase kinase kinase 5	7420452D20Rik,ASK,ASK1,Mekk5	ENSMUSG00000071369	26408	0	0	0	0	0	0	0	0	0	chr10	+	20136894	20137006	ENSMUSE00001311833	0	2
Map3k5	e17.0	165590	165726	1.00428	0.924374	chr10:19934472-20142750	mitogen-activated protein kinase kinase kinase 5	7420452D20Rik,ASK,ASK1,Mekk5	ENSMUSG00000071369	26408	0	0	0	0	0	0	0	0	0	chr10	+	20100061	20100197	ENSMUSE00001272765	0	2
Map3k5	e28.0	203792	203904	1.03017	0.71374	chr10:19934472-20142750	mitogen-activated protein kinase kinase kinase 5	7420452D20Rik,ASK,ASK1,Mekk5	ENSMUSG00000071369	26408	0	0	0	0	0	0	0	0	0	chr10	+	20138263	20138375	ENSMUSE00000615807	0	2
Map3k5	e13.0	144771	144866	0.804439	0.18573	chr10:19934472-20142750	mitogen-activated protein kinase kinase kinase 5	7420452D20Rik,ASK,ASK1,Mekk5	ENSMUSG00000071369	26408	0	0	0	0	0	0	0	0	0	chr10	+	20079242	20079337	ENSMUSE00001292227, ENSMUSE00001260690	0	1
Map3k5	e26.0	197494	197737	0.984486	0.754924	chr10:19934472-20142750	mitogen-activated protein kinase kinase kinase 5	7420452D20Rik,ASK,ASK1,Mekk5	ENSMUSG00000071369	26408	0	0	0	0	0	0	0	0	0	chr10	+	20131965	20132208	ENSMUSE00001293360	0	2
Map3k5	e5.0	90414	90582	1.02041	0.870075	chr10:19934472-20142750	mitogen-activated protein kinase kinase kinase 5	7420452D20Rik,ASK,ASK1,Mekk5	ENSMUSG00000071369	26408	0	0	0	0	0	0	0	0	0	chr10	+	20024885	20025053	ENSMUSE00000615829	0	1
Map3k5	e8.0	111901	112013	1.01446	0.922489	chr10:19934472-20142750	mitogen-activated protein kinase kinase kinase 5	7420452D20Rik,ASK,ASK1,Mekk5	ENSMUSG00000071369	26408	0	0	0	0	0	0	0	0	0	chr10	+	20046372	20046484	ENSMUSE00000615826	0	1
Map3k5	e1.0	1	603	0.995839	0.980285	chr10:19934472-20142750	mitogen-activated protein kinase kinase kinase 5	7420452D20Rik,ASK,ASK1,Mekk5	ENSMUSG00000071369	26408	0	0	0	0	0	0	0	0	0	chr10	+	19934472	19935074	ENSMUSE00000615833	0	0
Map3k5	e24.0	190481	190666	1.0153	0.862069	chr10:19934472-20142750	mitogen-activated protein kinase kinase kinase 5	7420452D20Rik,ASK,ASK1,Mekk5	ENSMUSG00000071369	26408	0	0	0	0	0	0	0	0	0	chr10	+	20124952	20125137	ENSMUSE00000615811	0	2
Map3k5	e20.0	176247	176424	1.03333	0.706723	chr10:19934472-20142750	mitogen-activated protein kinase kinase kinase 5	7420452D20Rik,ASK,ASK1,Mekk5	ENSMUSG00000071369	26408	0	0	0	0	0	0	0	0	0	chr10	+	20110718	20110895	ENSMUSE00000615814	0	2
Map3k5	e19.0	173678	173835	0.982798	0.883026	chr10:19934472-20142750	mitogen-activated protein kinase kinase kinase 5	7420452D20Rik,ASK,ASK1,Mekk5	ENSMUSG00000071369	26408	0	0	0	0	0	0	0	0	0	chr10	+	20108149	20108306	ENSMUSE00000615815	0	2
Map3k5	e11.0	133358	133465	0.812627	0.236169	chr10:19934472-20142750	mitogen-activated protein kinase kinase kinase 5	7420452D20Rik,ASK,ASK1,Mekk5	ENSMUSG00000071369	26408	0	0	0	0	0	0	0	0	0	chr10	+	20067829	20067936	ENSMUSE00000615823	0	1
Map3k5	e25.0	193181	193286	1.21299	0.202919	chr10:19934472-20142750	mitogen-activated protein kinase kinase kinase 5	7420452D20Rik,ASK,ASK1,Mekk5	ENSMUSG00000071369	26408	0	0	0	0	0	0	0	0	0	chr10	+	20127652	20127757	ENSMUSE00000615810	0	2
Map3k5	e29.0	206178	206254	0.920606	0.353146	chr10:19934472-20142750	mitogen-activated protein kinase kinase kinase 5	7420452D20Rik,ASK,ASK1,Mekk5	ENSMUSG00000071369	26408	0	0	0	0	0	0	0	0	0	chr10	+	20140649	20140725	ENSMUSE00000615806	0	2
Map3k5	e9.0	122004	122163	0.998701	0.991592	chr10:19934472-20142750	mitogen-activated protein kinase kinase kinase 5	7420452D20Rik,ASK,ASK1,Mekk5	ENSMUSG00000071369	26408	0	0	0	0	0	0	0	0	0	chr10	+	20056475	20056634	ENSMUSE00000615825	0	1
Map3k5	e21.0	177307	177327	1.05054	0.745063	chr10:19934472-20142750	mitogen-activated protein kinase kinase kinase 5	7420452D20Rik,ASK,ASK1,Mekk5	ENSMUSG00000071369	26408	0	0	0	0	0	0	0	0	0	chr10	+	20111778	20111798	ENSMUSE00000666571	1	2
Map3k5	e6.0	91710	91816	1.31948	0.0813334	chr10:19934472-20142750	mitogen-activated protein kinase kinase kinase 5	7420452D20Rik,ASK,ASK1,Mekk5	ENSMUSG00000071369	26408	0	0	0	0	0	0	0	0	0	chr10	+	20026181	20026287	ENSMUSE00000615828	0	1
Map3k5	e18.0	169689	169794	0.928933	0.589591	chr10:19934472-20142750	mitogen-activated protein kinase kinase kinase 5	7420452D20Rik,ASK,ASK1,Mekk5	ENSMUSG00000071369	26408	0	0	0	0	0	0	0	0	0	chr10	+	20104160	20104265	ENSMUSE00001297322	0	2
Map3k5	e10.0	124466	124619	0.924885	0.56281	chr10:19934472-20142750	mitogen-activated protein kinase kinase kinase 5	7420452D20Rik,ASK,ASK1,Mekk5	ENSMUSG00000071369	26408	0	0	0	0	0	0	0	0	0	chr10	+	20058937	20059090	ENSMUSE00000615824	0	1
Map3k5	e12.0	142011	142060	0.815322	0.269503	chr10:19934472-20142750	mitogen-activated protein kinase kinase kinase 5	7420452D20Rik,ASK,ASK1,Mekk5	ENSMUSG00000071369	26408	0	0	0	0	0	0	0	0	0	chr10	+	20076482	20076531	ENSMUSE00001222079, ENSMUSE00001308889	0	1
Map7	e11.0	118266	118381	0.971563	0.296927	chr10:20148471-20281589	microtubule-associated protein 7	E-MAP-115,mshi,mste,Mtap7,ste	ENSMUSG00000019996	17761	1	0	0	0	0	0	0	0	0	chr10	+	20266736	20266851	ENSMUSE00000099646, ENSMUSE00001399400	0	2
Map7	e4.0	84899	84976	0.965035	0.542964	chr10:20148471-20281589	microtubule-associated protein 7	E-MAP-115,mshi,mste,Mtap7,ste	ENSMUSG00000019996	17761	0	0	0	0	0	0	0	0	0	chr10	+	20233369	20233446	ENSMUSE00000099643, ENSMUSE00001400275	0	2
Map7	e9.0	108714	108827	1.04329	0.596533	chr10:20148471-20281589	microtubule-associated protein 7	E-MAP-115,mshi,mste,Mtap7,ste	ENSMUSG00000019996	17761	1	0	0	0	0	0	0	0	0	chr10	+	20257184	20257297	ENSMUSE00000099640	0	2
Map7	e10.0	113389	113513	1.06164	0.495207	chr10:20148471-20281589	microtubule-associated protein 7	E-MAP-115,mshi,mste,Mtap7,ste	ENSMUSG00000019996	17761	1	0	0	0	0	0	0	0	0	chr10	+	20261859	20261983	ENSMUSE00001401261	0	2
Map7	e3.0	82314	82412	0.898084	0.104409	chr10:20148471-20281589	microtubule-associated protein 7	E-MAP-115,mshi,mste,Mtap7,ste	ENSMUSG00000019996	17761	0	0	0	0	0	0	0	0	0	chr10	+	20230784	20230882	ENSMUSE00000099628, ENSMUSE00001395026	0	2
Map7	e19.0	129655	129875	1.01665	0.841124	chr10:20148471-20281589	microtubule-associated protein 7	E-MAP-115,mshi,mste,Mtap7,ste	ENSMUSG00000019996	17761	1	0	0	0	0	0	0	0	0	chr10	+	20278125	20278345	ENSMUSE00000399388	0	1
Map7	e17.0	126132	126189	0.98726	0.779344	chr10:20148471-20281589	microtubule-associated protein 7	E-MAP-115,mshi,mste,Mtap7,ste	ENSMUSG00000019996	17761	1	0	0	0	0	0	0	0	0	chr10	+	20274602	20274659	ENSMUSE00000099633	0	1
Map7	ae10.0	113365	113388	1.07112	0.515453	chr10:20148471-20281589	microtubule-associated protein 7	E-MAP-115,mshi,mste,Mtap7,ste	ENSMUSG00000019996	17761	0	0	0	0	0	0	0	0	0	chr10	+	20261835	20261858	NA	1	2
Map7	e14.0	124810	124984	0.887293	0.136367	chr10:20148471-20281589	microtubule-associated protein 7	E-MAP-115,mshi,mste,Mtap7,ste	ENSMUSG00000019996	17761	1	0	0	0	0	0	0	0	0	chr10	+	20273280	20273454	ENSMUSE00000285270	0	1
Map7	e5.0	96800	96963	1.04278	0.226054	chr10:20148471-20281589	microtubule-associated protein 7	E-MAP-115,mshi,mste,Mtap7,ste	ENSMUSG00000019996	17761	0	0	0	0	0	0	0	0	0	chr10	+	20245270	20245433	ENSMUSE00000099651, ENSMUSE00001403898	0	2
Map7	e12.0	118653	118906	1.02587	0.683218	chr10:20148471-20281589	microtubule-associated protein 7	E-MAP-115,mshi,mste,Mtap7,ste	ENSMUSG00000019996	17761	1	0	0	0	0	0	0	0	0	chr10	+	20267123	20267376	ENSMUSE00000099644, ENSMUSE00001398179	0	2
Map7	e15.0	125309	125410	1.11027	0.0759858	chr10:20148471-20281589	microtubule-associated protein 7	E-MAP-115,mshi,mste,Mtap7,ste	ENSMUSG00000019996	17761	1	0	0	0	0	0	0	0	0	chr10	+	20273779	20273880	ENSMUSE00000099637	0	1
Map7	e13.0	120890	121118	0.987019	0.759195	chr10:20148471-20281589	microtubule-associated protein 7	E-MAP-115,mshi,mste,Mtap7,ste	ENSMUSG00000019996	17761	1	0	0	0	0	0	0	0	0	chr10	+	20269360	20269588	ENSMUSE00000099639	0	2
Map7	e6.0	98128	98245	0.986492	0.830801	chr10:20148471-20281589	microtubule-associated protein 7	E-MAP-115,mshi,mste,Mtap7,ste	ENSMUSG00000019996	17761	0	0	0	0	0	0	0	0	0	chr10	+	20246598	20246715	ENSMUSE00000099627, ENSMUSE00001398530	0	2
Map7	e16.0	125776	125826	1.07739	0.111563	chr10:20148471-20281589	microtubule-associated protein 7	E-MAP-115,mshi,mste,Mtap7,ste	ENSMUSG00000019996	17761	1	0	0	0	0	0	0	0	0	chr10	+	20274246	20274296	ENSMUSE00000099629, ENSMUSE00001394766	0	1
Map7	e7.0	101900	102010	0.938436	0.485561	chr10:20148471-20281589	microtubule-associated protein 7	E-MAP-115,mshi,mste,Mtap7,ste	ENSMUSG00000019996	17761	0	0	0	0	0	0	0	0	0	chr10	+	20250370	20250480	ENSMUSE00000099630, ENSMUSE00001403361	0	2
Map7	e18.0	127706	127805	0.976181	0.733188	chr10:20148471-20281589	microtubule-associated protein 7	E-MAP-115,mshi,mste,Mtap7,ste	ENSMUSG00000019996	17761	1	0	0	0	0	0	0	0	0	chr10	+	20276176	20276275	ENSMUSE00000099650	0	1
Map7	e20.0	131526	133119	1.06329	0.0855357	chr10:20148471-20281589	microtubule-associated protein 7	E-MAP-115,mshi,mste,Mtap7,ste	ENSMUSG00000019996	17761	1	0	0	0	0	0	0	0	0	chr10	+	20279996	20281589	NA	0	0
Bclaf1	e15.0	31590	32145	1.20013	0.259944	chr10:20312469-20344613	BCL2-associated transcription factor 1	2610102K23Rik,2700025J07Rik,2810454G14Rik,5730534O06Rik	ENSMUSG00000037608	72567	1	0	0	0	0	0	0	0	0	chr10	+	20344058	20344613	ENSMUSE00001329631	0	0
Bclaf1	e1.0	1	136	1.05649	0.611239	chr10:20312469-20344613	BCL2-associated transcription factor 1	2610102K23Rik,2700025J07Rik,2810454G14Rik,5730534O06Rik	ENSMUSG00000037608	72567	0	0	1	0	0	0	0	0	0	chr10	+	20312469	20312604	ENSMUSE00000484704	0	0
Bclaf1	e3.0	9535	9648	1.07555	0.620907	chr10:20312469-20344613	BCL2-associated transcription factor 1	2610102K23Rik,2700025J07Rik,2810454G14Rik,5730534O06Rik	ENSMUSG00000037608	72567	0	0	1	0	0	0	0	0	0	chr10	+	20322003	20322116	ENSMUSE00000099624	0	1
Bclaf1	e6.0	13462	13631	1.04374	0.361405	chr10:20312469-20344613	BCL2-associated transcription factor 1	2610102K23Rik,2700025J07Rik,2810454G14Rik,5730534O06Rik	ENSMUSG00000037608	72567	0	0	1	0	0	0	0	0	0	chr10	+	20325930	20326099	ENSMUSE00000615777	0	1
Bclaf1	e4.0	10495	10501	1.14553	0.580993	chr10:20312469-20344613	BCL2-associated transcription factor 1	2610102K23Rik,2700025J07Rik,2810454G14Rik,5730534O06Rik	ENSMUSG00000037608	72567	0	0	0	0	0	0	0	0	0	chr10	+	20322963	20322969	NA	1	1
Bclaf1	e9.0	19618	19793	1.00766	0.750466	chr10:20312469-20344613	BCL2-associated transcription factor 1	2610102K23Rik,2700025J07Rik,2810454G14Rik,5730534O06Rik	ENSMUSG00000037608	72567	0	0	1	0	0	0	0	0	0	chr10	+	20332086	20332261	ENSMUSE00000615774	0	2
Bclaf1	e5.0	12672	13337	1.02279	0.251163	chr10:20312469-20344613	BCL2-associated transcription factor 1	2610102K23Rik,2700025J07Rik,2810454G14Rik,5730534O06Rik	ENSMUSG00000037608	72567	0	0	1	0	0	0	0	0	0	chr10	+	20325140	20325805	ENSMUSE00000615778	0	1
Bclaf1	e11.0	20924	21104	0.976168	0.742574	chr10:20312469-20344613	BCL2-associated transcription factor 1	2610102K23Rik,2700025J07Rik,2810454G14Rik,5730534O06Rik	ENSMUSG00000037608	72567	0	0	0	0	0	0	0	0	0	chr10	+	20333392	20333572	ENSMUSE00001327652, ENSMUSE00000986473	0	2
Bclaf1	e13.0	27241	27453	0.979735	0.68892	chr10:20312469-20344613	BCL2-associated transcription factor 1	2610102K23Rik,2700025J07Rik,2810454G14Rik,5730534O06Rik	ENSMUSG00000037608	72567	1	0	0	0	0	0	0	0	0	chr10	+	20339709	20339921	ENSMUSE00001320201, ENSMUSE00001066301	0	1
Bclaf1	e4.0	10502	11400	0.997035	0.919006	chr10:20312469-20344613	BCL2-associated transcription factor 1	2610102K23Rik,2700025J07Rik,2810454G14Rik,5730534O06Rik	ENSMUSG00000037608	72567	0	0	0	0	0	0	0	0	0	chr10	+	20322970	20323868	NA	0	1
Bclaf1	e14.0	27584	27664	0.988501	0.913773	chr10:20312469-20344613	BCL2-associated transcription factor 1	2610102K23Rik,2700025J07Rik,2810454G14Rik,5730534O06Rik	ENSMUSG00000037608	72567	1	0	0	0	0	0	0	0	0	chr10	+	20340052	20340132	ENSMUSE00001334893	0	1
Bclaf1	e12.0	22031	22177	0.987516	0.712833	chr10:20312469-20344613	BCL2-associated transcription factor 1	2610102K23Rik,2700025J07Rik,2810454G14Rik,5730534O06Rik	ENSMUSG00000037608	72567	1	0	0	0	0	1	0	0	0	chr10	+	20334499	20334645	ENSMUSE00000577183, ENSMUSE00001323435	0	0
Bclaf1	ae14.0	27665	30171	1.03928	0.6335	chr10:20312469-20344613	BCL2-associated transcription factor 1	2610102K23Rik,2700025J07Rik,2810454G14Rik,5730534O06Rik	ENSMUSG00000037608	72567	0	0	0	0	0	0	0	0	0	chr10	+	20340133	20342639	NA	0	NA
Bclaf1	e7.0	15634	15739	0.95637	0.46801	chr10:20312469-20344613	BCL2-associated transcription factor 1	2610102K23Rik,2700025J07Rik,2810454G14Rik,5730534O06Rik	ENSMUSG00000037608	72567	0	0	1	0	0	0	0	0	0	chr10	+	20328102	20328207	ENSMUSE00000615776, ENSMUSE00001326711	0	1
Bclaf1	e2.0	5540	5643	1.03317	0.635908	chr10:20312469-20344613	BCL2-associated transcription factor 1	2610102K23Rik,2700025J07Rik,2810454G14Rik,5730534O06Rik	ENSMUSG00000037608	72567	0	0	1	0	0	0	0	0	0	chr10	+	20318008	20318111	ENSMUSE00000099625	0	1
Bclaf1	e8.0	16842	16926	0.880366	0.206367	chr10:20312469-20344613	BCL2-associated transcription factor 1	2610102K23Rik,2700025J07Rik,2810454G14Rik,5730534O06Rik	ENSMUSG00000037608	72567	0	0	1	0	0	0	0	0	0	chr10	+	20329310	20329394	ENSMUSE00000615775, ENSMUSE00001330918	0	2
Ahi1	e15.0	36001	36138	1.00168	0.979673	chr10:20952547-21080429	Abelson helper integration site 1	1700015F03Rik,Ahi-1,D10Bwg0629e,Jouberin	ENSMUSG00000019986	52906	0	0	1	0	0	0	0	0	0	chr10	+	20988547	20988684	NA	0	0
Ahi1	e26.0	126538	127883	1.00581	0.926498	chr10:20952547-21080429	Abelson helper integration site 1	1700015F03Rik,Ahi-1,D10Bwg0629e,Jouberin	ENSMUSG00000019986	52906	0	0	0	0	0	0	0	0	0	chr10	+	21079084	21080429	ENSMUSE00001394321, ENSMUSE00001397037	0	0
Ahi1	e11.0	26834	27063	0.973329	0.674868	chr10:20952547-21080429	Abelson helper integration site 1	1700015F03Rik,Ahi-1,D10Bwg0629e,Jouberin	ENSMUSG00000019986	52906	0	0	1	0	0	0	0	0	0	chr10	+	20979380	20979609	ENSMUSE00000615714	0	0
Ahi1	e6.0	13380	13475	0.962265	0.765362	chr10:20952547-21080429	Abelson helper integration site 1	1700015F03Rik,Ahi-1,D10Bwg0629e,Jouberin	ENSMUSG00000019986	52906	0	0	1	0	0	0	0	0	0	chr10	+	20965926	20966021	ENSMUSE00000615719	0	0
Ahi1	e1.0	1	206	0.95585	0.629618	chr10:20952547-21080429	Abelson helper integration site 1	1700015F03Rik,Ahi-1,D10Bwg0629e,Jouberin	ENSMUSG00000019986	52906	0	0	1	0	0	0	0	0	0	chr10	+	20952547	20952752	ENSMUSE00000898724	0	0
Ahi1	e3.0	10519	10688	1.0222	0.734377	chr10:20952547-21080429	Abelson helper integration site 1	1700015F03Rik,Ahi-1,D10Bwg0629e,Jouberin	ENSMUSG00000019986	52906	0	0	1	0	0	0	0	0	0	chr10	+	20963065	20963234	ENSMUSE00000615722	0	0
Ahi1	e14.0	34554	34558	0.959729	0.60302	chr10:20952547-21080429	Abelson helper integration site 1	1700015F03Rik,Ahi-1,D10Bwg0629e,Jouberin	ENSMUSG00000019986	52906	0	0	0	0	0	0	0	0	0	chr10	+	20987100	20987104	NA	1	0
Ahi1	e10.0	24451	24574	1.01852	0.823461	chr10:20952547-21080429	Abelson helper integration site 1	1700015F03Rik,Ahi-1,D10Bwg0629e,Jouberin	ENSMUSG00000019986	52906	0	0	1	0	0	0	0	0	0	chr10	+	20976997	20977120	ENSMUSE00000615715	0	0
Ahi1	e24.0	119997	120055	0.98451	0.475797	chr10:20952547-21080429	Abelson helper integration site 1	1700015F03Rik,Ahi-1,D10Bwg0629e,Jouberin	ENSMUSG00000019986	52906	0	0	0	0	0	0	0	0	0	chr10	+	21072543	21072601	ENSMUSE00000379790, ENSMUSE00001396058	0	1
Ahi1	e5.0	12971	13163	1.02483	0.873809	chr10:20952547-21080429	Abelson helper integration site 1	1700015F03Rik,Ahi-1,D10Bwg0629e,Jouberin	ENSMUSG00000019986	52906	0	0	1	0	0	0	0	0	0	chr10	+	20965517	20965709	ENSMUSE00000615720	0	0
Ahi1	e16.0	47960	48159	0.961863	0.305947	chr10:20952547-21080429	Abelson helper integration site 1	1700015F03Rik,Ahi-1,D10Bwg0629e,Jouberin	ENSMUSG00000019986	52906	0	0	1	0	0	0	0	0	0	chr10	+	21000506	21000705	ENSMUSE00000615709	0	0
Ahi1	e21.0	102435	102597	0.967272	0.224559	chr10:20952547-21080429	Abelson helper integration site 1	1700015F03Rik,Ahi-1,D10Bwg0629e,Jouberin	ENSMUSG00000019986	52906	0	0	0	0	0	0	0	0	0	chr10	+	21054981	21055143	ENSMUSE00000422963, ENSMUSE00001402183	0	1
Ahi1	e2.0	7066	7534	0.996759	0.952553	chr10:20952547-21080429	Abelson helper integration site 1	1700015F03Rik,Ahi-1,D10Bwg0629e,Jouberin	ENSMUSG00000019986	52906	0	0	1	0	0	0	0	0	0	chr10	+	20959612	20960080	ENSMUSE00000615723	0	0
Ahi1	e4.0	11325	11346	0.884606	0.424321	chr10:20952547-21080429	Abelson helper integration site 1	1700015F03Rik,Ahi-1,D10Bwg0629e,Jouberin	ENSMUSG00000019986	52906	0	0	0	0	0	0	0	0	0	chr10	+	20963871	20963892	NA	1	0
Ahi1	e17.0	55206	55232	0.957796	0.391559	chr10:20952547-21080429	Abelson helper integration site 1	1700015F03Rik,Ahi-1,D10Bwg0629e,Jouberin	ENSMUSG00000019986	52906	0	0	1	0	0	0	0	0	0	chr10	+	21007752	21007778	ENSMUSE00000422977	1	0
Ahi1	e8.0	18303	18455	0.94158	0.387511	chr10:20952547-21080429	Abelson helper integration site 1	1700015F03Rik,Ahi-1,D10Bwg0629e,Jouberin	ENSMUSG00000019986	52906	0	0	1	0	0	0	0	0	0	chr10	+	20970849	20971001	ENSMUSE00000615717	0	0
Ahi1	e13.0	31759	31877	1.00919	0.857965	chr10:20952547-21080429	Abelson helper integration site 1	1700015F03Rik,Ahi-1,D10Bwg0629e,Jouberin	ENSMUSG00000019986	52906	0	0	1	0	0	0	0	0	0	chr10	+	20984305	20984423	ENSMUSE00000615712	0	0
Ahi1	e18.0	65367	65487	1.00856	0.840808	chr10:20952547-21080429	Abelson helper integration site 1	1700015F03Rik,Ahi-1,D10Bwg0629e,Jouberin	ENSMUSG00000019986	52906	0	0	1	0	0	0	0	0	0	chr10	+	21017913	21018033	ENSMUSE00000422970, ENSMUSE00001396380	0	0
Ahi1	e20.0	88640	88695	1.15615	0.0212827	chr10:20952547-21080429	Abelson helper integration site 1	1700015F03Rik,Ahi-1,D10Bwg0629e,Jouberin	ENSMUSG00000019986	52906	0	0	0	0	0	0	0	0	0	chr10	+	21041186	21041241	ENSMUSE00001244110, ENSMUSE00001397576, ENSMUSE00001243403	0	1
Ahi1	e7.0	16442	16627	0.954968	0.65555	chr10:20952547-21080429	Abelson helper integration site 1	1700015F03Rik,Ahi-1,D10Bwg0629e,Jouberin	ENSMUSG00000019986	52906	0	0	1	0	0	0	0	0	0	chr10	+	20968988	20969173	ENSMUSE00000615718	0	0
Ahi1	e9.0	19478	19610	0.985559	0.809139	chr10:20952547-21080429	Abelson helper integration site 1	1700015F03Rik,Ahi-1,D10Bwg0629e,Jouberin	ENSMUSG00000019986	52906	0	0	1	0	0	0	0	0	0	chr10	+	20972024	20972156	ENSMUSE00000615716	0	0
Ahi1	e22.0	105607	105704	1.0017	0.895745	chr10:20952547-21080429	Abelson helper integration site 1	1700015F03Rik,Ahi-1,D10Bwg0629e,Jouberin	ENSMUSG00000019986	52906	0	0	0	0	0	0	0	0	0	chr10	+	21058153	21058250	ENSMUSE00000422958, ENSMUSE00001403289	0	1
Ahi1	e25.0	121829	121931	0.981219	0.635325	chr10:20952547-21080429	Abelson helper integration site 1	1700015F03Rik,Ahi-1,D10Bwg0629e,Jouberin	ENSMUSG00000019986	52906	0	0	0	0	0	0	0	0	0	chr10	+	21074375	21074477	ENSMUSE00000402886, ENSMUSE00001401454	0	1
Ahi1	e12.0	28778	28884	0.983791	0.812004	chr10:20952547-21080429	Abelson helper integration site 1	1700015F03Rik,Ahi-1,D10Bwg0629e,Jouberin	ENSMUSG00000019986	52906	0	0	1	0	0	0	0	0	0	chr10	+	20981324	20981430	ENSMUSE00000615713	0	0
Ahi1	e4.0	11127	11324	0.933552	0.397348	chr10:20952547-21080429	Abelson helper integration site 1	1700015F03Rik,Ahi-1,D10Bwg0629e,Jouberin	ENSMUSG00000019986	52906	0	0	0	0	0	0	0	0	0	chr10	+	20963673	20963870	NA	0	0
Ahi1	e14.0	34424	34553	0.966183	0.545752	chr10:20952547-21080429	Abelson helper integration site 1	1700015F03Rik,Ahi-1,D10Bwg0629e,Jouberin	ENSMUSG00000019986	52906	0	0	0	0	0	0	0	0	0	chr10	+	20986970	20987099	NA	0	0
Hbs1l	e11.0	53334	53408	1.16475	0.0322434	chr10:21295979-21368898	Hbs1-like (S. cerevisiae)	2810035F15Rik,eRFS	ENSMUSG00000019977	56422	1	0	0	0	0	0	0	0	0	chr10	+	21349312	21349386	ENSMUSE00000099490, ENSMUSE00001411973	0	1
Hbs1l	e8.0	46421	46586	0.946246	0.632813	chr10:21295979-21368898	Hbs1-like (S. cerevisiae)	2810035F15Rik,eRFS	ENSMUSG00000019977	56422	1	0	0	0	0	0	0	0	0	chr10	+	21342399	21342564	ENSMUSE00000099493	0	1
Hbs1l	e10.0	51284	51430	1.06381	0.30419	chr10:21295979-21368898	Hbs1-like (S. cerevisiae)	2810035F15Rik,eRFS	ENSMUSG00000019977	56422	1	0	0	0	0	0	0	0	0	chr10	+	21347262	21347408	ENSMUSE00000284056, ENSMUSE00001410406	0	1
Hbs1l	e4.0	11607	11801	0.976813	0.742618	chr10:21295979-21368898	Hbs1-like (S. cerevisiae)	2810035F15Rik,eRFS	ENSMUSG00000019977	56422	0	0	0	0	0	0	0	0	0	chr10	+	21307585	21307779	ENSMUSE00000644640, ENSMUSE00001410459	0	2
Hbs1l	e19.0	72311	72920	1.04907	0.366225	chr10:21295979-21368898	Hbs1-like (S. cerevisiae)	2810035F15Rik,eRFS	ENSMUSG00000019977	56422	1	0	0	0	0	0	0	0	0	chr10	+	21368289	21368898	ENSMUSE00000666563	0	0
Hbs1l	e12.0	55949	56066	1.14416	0.00281113	chr10:21295979-21368898	Hbs1-like (S. cerevisiae)	2810035F15Rik,eRFS	ENSMUSG00000019977	56422	1	0	0	0	0	0	0	0	0	chr10	+	21351927	21352044	ENSMUSE00000099500, ENSMUSE00001405743	0	1
Hbs1l	e2.0	3200	3265	0.813899	0.17071	chr10:21295979-21368898	Hbs1-like (S. cerevisiae)	2810035F15Rik,eRFS	ENSMUSG00000019977	56422	0	0	1	0	0	0	0	0	0	chr10	+	21299178	21299243	ENSMUSE00000644642, ENSMUSE00001407826	0	2
Hbs1l	e9.0	49099	49216	0.945778	0.239189	chr10:21295979-21368898	Hbs1-like (S. cerevisiae)	2810035F15Rik,eRFS	ENSMUSG00000019977	56422	1	0	0	0	0	0	0	0	0	chr10	+	21345077	21345194	ENSMUSE00000284061	0	1
Hbs1l	e17.0	68697	68797	1.05003	0.414639	chr10:21295979-21368898	Hbs1-like (S. cerevisiae)	2810035F15Rik,eRFS	ENSMUSG00000019977	56422	1	0	0	0	0	0	0	0	0	chr10	+	21364675	21364775	ENSMUSE00000099498	0	1
Hbs1l	e3.0	8552	8665	0.950784	0.634711	chr10:21295979-21368898	Hbs1-like (S. cerevisiae)	2810035F15Rik,eRFS	ENSMUSG00000019977	56422	0	0	1	0	0	0	0	0	0	chr10	+	21304530	21304643	ENSMUSE00000644641, ENSMUSE00001410218	0	2
Hbs1l	e14.0	58661	58765	1.05165	0.491803	chr10:21295979-21368898	Hbs1-like (S. cerevisiae)	2810035F15Rik,eRFS	ENSMUSG00000019977	56422	1	0	0	0	0	0	0	0	0	chr10	+	21354639	21354743	ENSMUSE00000099501	0	1
Hbs1l	e1.0	1	198	0.917913	0.583737	chr10:21295979-21368898	Hbs1-like (S. cerevisiae)	2810035F15Rik,eRFS	ENSMUSG00000019977	56422	0	0	1	0	0	0	0	0	0	chr10	+	21295979	21296176	ENSMUSE00000577153	0	0
Hbs1l	e15.0	62335	62425	0.970149	0.573441	chr10:21295979-21368898	Hbs1-like (S. cerevisiae)	2810035F15Rik,eRFS	ENSMUSG00000019977	56422	1	0	0	0	0	0	0	0	0	chr10	+	21358313	21358403	ENSMUSE00000099487, ENSMUSE00001412365	0	1
Hbs1l	e13.0	56564	56632	1.04187	0.287147	chr10:21295979-21368898	Hbs1-like (S. cerevisiae)	2810035F15Rik,eRFS	ENSMUSG00000019977	56422	1	0	0	0	0	0	0	0	0	chr10	+	21352542	21352610	ENSMUSE00000099482	0	1
Hbs1l	e6.0	40998	41097	0.94757	0.175616	chr10:21295979-21368898	Hbs1-like (S. cerevisiae)	2810035F15Rik,eRFS	ENSMUSG00000019977	56422	1	0	0	0	0	0	0	0	0	chr10	+	21336976	21337075	ENSMUSE00001411365	0	2
Hbs1l	e7.0	45736	46001	0.952692	0.459205	chr10:21295979-21368898	Hbs1-like (S. cerevisiae)	2810035F15Rik,eRFS	ENSMUSG00000019977	56422	1	0	0	0	0	0	0	0	0	chr10	+	21341714	21341979	ENSMUSE00000099491	0	1
Hbs1l	e16.0	62754	62862	0.985258	0.820554	chr10:21295979-21368898	Hbs1-like (S. cerevisiae)	2810035F15Rik,eRFS	ENSMUSG00000019977	56422	1	0	0	0	0	0	0	0	0	chr10	+	21358732	21358840	ENSMUSE00000099502, ENSMUSE00001407649	0	1
Hbs1l	ae6.0	40989	40997	0.936264	0.500133	chr10:21295979-21368898	Hbs1-like (S. cerevisiae)	2810035F15Rik,eRFS	ENSMUSG00000019977	56422	0	0	0	0	0	0	0	0	0	chr10	+	21336967	21336975	NA	1	2
Hbs1l	ae5.0	13337	15230	0.966904	0.827319	chr10:21295979-21368898	Hbs1-like (S. cerevisiae)	2810035F15Rik,eRFS	ENSMUSG00000019977	56422	0	0	0	0	0	0	0	0	0	chr10	+	21309315	21311208	NA	0	NA
Hbs1l	e18.0	71664	71808	0.946702	0.254563	chr10:21295979-21368898	Hbs1-like (S. cerevisiae)	2810035F15Rik,eRFS	ENSMUSG00000019977	56422	1	0	0	0	0	0	0	0	0	chr10	+	21367642	21367786	ENSMUSE00000284013	0	1
Sgk1	e20.0	116477	117717	1.09895	0.135386	chr10:21882184-21999900	serum/glucocorticoid regulated kinase 1	Sgk,Sgk1	ENSMUSG00000019970	20393	1	0	0	0	0	0	0	0	0	chr10	+	21998660	21999900	NA	0	0
Sgk1	e12.0	113611	113715	0.987391	0.44842	chr10:21882184-21999900	serum/glucocorticoid regulated kinase 1	Sgk,Sgk1	ENSMUSG00000019970	20393	1	0	0	0	0	0	0	0	0	chr10	+	21995794	21995898	ENSMUSE00001305560, ENSMUSE00001230094	0	2
Sgk1	e16.0	114796	114919	0.925767	0.124863	chr10:21882184-21999900	serum/glucocorticoid regulated kinase 1	Sgk,Sgk1	ENSMUSG00000019970	20393	1	0	0	0	0	0	0	0	0	chr10	+	21996979	21997102	ENSMUSE00001305749, ENSMUSE00001226949	0	2
Sgk1	e1.0	1	524	1.02972	0.843023	chr10:21882184-21999900	serum/glucocorticoid regulated kinase 1	Sgk,Sgk1	ENSMUSG00000019970	20393	0	0	1	0	0	0	0	0	0	chr10	+	21882184	21882707	ENSMUSE00000717410	0	0
Sgk1	e15.0	114376	114488	0.990766	0.856599	chr10:21882184-21999900	serum/glucocorticoid regulated kinase 1	Sgk,Sgk1	ENSMUSG00000019970	20393	1	0	0	0	0	0	0	0	0	chr10	+	21996559	21996671	ENSMUSE00000644618	0	2
Sgk1	e10.0	112783	112858	1.02718	0.549316	chr10:21882184-21999900	serum/glucocorticoid regulated kinase 1	Sgk,Sgk1	ENSMUSG00000019970	20393	1	0	0	0	0	0	0	0	0	chr10	+	21994966	21995041	ENSMUSE00001279006, ENSMUSE00001298501, ENSMUSE00001284481	0	2
Sgk1	e18.0	115715	115870	0.976905	0.715154	chr10:21882184-21999900	serum/glucocorticoid regulated kinase 1	Sgk,Sgk1	ENSMUSG00000019970	20393	1	0	0	0	0	0	0	0	0	chr10	+	21997898	21998053	ENSMUSE00000644615	0	2
Sgk1	e17.0	115159	115254	1.04041	0.483989	chr10:21882184-21999900	serum/glucocorticoid regulated kinase 1	Sgk,Sgk1	ENSMUSG00000019970	20393	1	0	0	0	0	0	0	0	0	chr10	+	21997342	21997437	ENSMUSE00001222477, ENSMUSE00001213526	0	2
Sgk1	e13.0	113843	113926	0.960128	0.384056	chr10:21882184-21999900	serum/glucocorticoid regulated kinase 1	Sgk,Sgk1	ENSMUSG00000019970	20393	1	0	0	0	0	0	0	0	0	chr10	+	21996026	21996109	ENSMUSE00000644620	0	2
Sgk1	e3.0	46159	46368	0.938483	0.578028	chr10:21882184-21999900	serum/glucocorticoid regulated kinase 1	Sgk,Sgk1	ENSMUSG00000019970	20393	1	0	1	0	0	0	0	0	0	chr10	+	21928342	21928551	ENSMUSE00000577150	0	0
Sgk1	e4.0	87266	87341	0.931061	0.55185	chr10:21882184-21999900	serum/glucocorticoid regulated kinase 1	Sgk,Sgk1	ENSMUSG00000019970	20393	1	0	1	0	0	0	0	0	0	chr10	+	21969449	21969524	ENSMUSE00000577149	0	0
Sgk1	e14.0	114040	114171	1.04414	0.491355	chr10:21882184-21999900	serum/glucocorticoid regulated kinase 1	Sgk,Sgk1	ENSMUSG00000019970	20393	1	0	0	0	0	0	0	0	0	chr10	+	21996223	21996354	ENSMUSE00000644619	0	2
Sgk1	e11.0	113291	113366	1.04158	0.316555	chr10:21882184-21999900	serum/glucocorticoid regulated kinase 1	Sgk,Sgk1	ENSMUSG00000019970	20393	1	0	0	0	0	0	0	0	0	chr10	+	21995474	21995549	ENSMUSE00001298229, ENSMUSE00001255128	0	2
Sgk1	e19.0	115977	116066	1.05389	0.616186	chr10:21882184-21999900	serum/glucocorticoid regulated kinase 1	Sgk,Sgk1	ENSMUSG00000019970	20393	1	0	0	0	0	0	0	0	0	chr10	+	21998160	21998249	ENSMUSE00000644614	0	2
Sgk1	e9.0	112483	112642	1.06531	0.657143	chr10:21882184-21999900	serum/glucocorticoid regulated kinase 1	Sgk,Sgk1	ENSMUSG00000019970	20393	0	0	1	0	0	0	0	0	0	chr10	+	21994666	21994825	ENSMUSE00000733512	0	0
Slc18b1	e10.0	25938	26033	1.10529	0.368358	chr10:23796986-23827968	solute carrier family 18, subfamily B, member 1	1110021L09Rik	ENSMUSG00000037455	76306	0	0	0	0	0	0	0	0	0	chr10	+	23822923	23823018	ENSMUSE00000282792	0	1
Slc18b1	e1.0	1	198	0.726944	0.0373873	chr10:23796986-23827968	solute carrier family 18, subfamily B, member 1	1110021L09Rik	ENSMUSG00000037455	76306	0	0	0	0	0	0	0	0	0	chr10	+	23796986	23797183	ENSMUSE00000721065	0	0
Slc18b1	e2.0	1761	1900	1.2597	0.286141	chr10:23796986-23827968	solute carrier family 18, subfamily B, member 1	1110021L09Rik	ENSMUSG00000037455	76306	0	0	0	0	0	0	0	0	0	chr10	+	23798746	23798885	ENSMUSE00000615427	0	0
Slc18b1	e5.0	8908	9055	0.922746	0.448064	chr10:23796986-23827968	solute carrier family 18, subfamily B, member 1	1110021L09Rik	ENSMUSG00000037455	76306	0	0	0	0	0	0	0	0	0	chr10	+	23805893	23806040	ENSMUSE00000615424	0	0
Slc18b1	e14.0	29609	30983	0.96782	0.341686	chr10:23796986-23827968	solute carrier family 18, subfamily B, member 1	1110021L09Rik	ENSMUSG00000037455	76306	0	0	0	0	0	0	0	0	0	chr10	+	23826594	23827968	ENSMUSE00000715825	0	1
Slc18b1	e6.0	13804	13960	0.770403	0.00223952	chr10:23796986-23827968	solute carrier family 18, subfamily B, member 1	1110021L09Rik	ENSMUSG00000037455	76306	0	0	0	0	0	0	0	0	0	chr10	+	23810789	23810945	ENSMUSE00000644551	0	0
Slc18b1	e12.0	28962	29055	1.04788	0.704452	chr10:23796986-23827968	solute carrier family 18, subfamily B, member 1	1110021L09Rik	ENSMUSG00000037455	76306	0	0	0	0	0	0	0	0	0	chr10	+	23825947	23826040	ENSMUSE00001243961, ENSMUSE00001235085	0	1
Slc18b1	e7.0	19308	19444	0.934518	0.507916	chr10:23796986-23827968	solute carrier family 18, subfamily B, member 1	1110021L09Rik	ENSMUSG00000037455	76306	0	0	0	0	0	0	0	0	0	chr10	+	23816293	23816429	ENSMUSE00001282197, ENSMUSE00001212613	0	1
Slc18b1	e9.0	23829	23920	1.04085	0.809705	chr10:23796986-23827968	solute carrier family 18, subfamily B, member 1	1110021L09Rik	ENSMUSG00000037455	76306	0	0	0	0	0	0	0	0	0	chr10	+	23820814	23820905	ENSMUSE00000282798	0	1
Slc18b1	e8.0	22075	22176	1.14888	0.326133	chr10:23796986-23827968	solute carrier family 18, subfamily B, member 1	1110021L09Rik	ENSMUSG00000037455	76306	0	0	0	0	0	0	0	0	0	chr10	+	23819060	23819161	ENSMUSE00000282805	0	1
Slc18b1	e3.0	6773	6868	1.1295	0.538427	chr10:23796986-23827968	solute carrier family 18, subfamily B, member 1	1110021L09Rik	ENSMUSG00000037455	76306	0	0	0	0	0	0	0	0	0	chr10	+	23803758	23803853	ENSMUSE00000615426	0	0
Slc18b1	e13.0	29158	29210	1.05733	0.705943	chr10:23796986-23827968	solute carrier family 18, subfamily B, member 1	1110021L09Rik	ENSMUSG00000037455	76306	0	0	0	0	0	0	0	0	0	chr10	+	23826143	23826195	ENSMUSE00001206827, ENSMUSE00001250036	0	1
Slc18b1	e11.0	27701	27775	1.07387	0.661289	chr10:23796986-23827968	solute carrier family 18, subfamily B, member 1	1110021L09Rik	ENSMUSG00000037455	76306	0	0	0	0	0	0	0	0	0	chr10	+	23824686	23824760	ENSMUSE00000282783	0	1
Slc18b1	e4.0	7203	7276	1.00233	0.994213	chr10:23796986-23827968	solute carrier family 18, subfamily B, member 1	1110021L09Rik	ENSMUSG00000037455	76306	0	0	0	0	0	0	0	0	0	chr10	+	23804188	23804261	ENSMUSE00000615425	0	0
Stx7	e4.0	27852	27921	1.02322	0.453949	chr10:24149315-24190224	syntaxin 7	NULL	ENSMUSG00000019998	53331	0	0	0	0	0	0	0	0	0	chr10	+	24177166	24177235	ENSMUSE00000099654	0	1
Stx7	e10.0	35673	35755	1.04419	0.190487	chr10:24149315-24190224	syntaxin 7	NULL	ENSMUSG00000019998	53331	0	0	0	0	0	0	0	0	0	chr10	+	24184987	24185069	ENSMUSE00000577090	0	2
Stx7	e3.0	5921	6070	0.967729	0.289362	chr10:24149315-24190224	syntaxin 7	NULL	ENSMUSG00000019998	53331	0	0	0	0	0	0	0	0	0	chr10	+	24155235	24155384	ENSMUSE00000282102, ENSMUSE00001409945	0	1
Stx7	e5.0	29803	29896	1.04571	0.113898	chr10:24149315-24190224	syntaxin 7	NULL	ENSMUSG00000019998	53331	0	0	0	0	0	0	0	0	0	chr10	+	24179117	24179210	ENSMUSE00000099659	0	1
Stx7	e6.0	30612	30749	0.972751	0.284985	chr10:24149315-24190224	syntaxin 7	NULL	ENSMUSG00000019998	53331	0	0	0	0	0	0	0	0	0	chr10	+	24179926	24180063	ENSMUSE00000099656	0	1
Stx7	e11.0	38314	40910	1.02633	0.637401	chr10:24149315-24190224	syntaxin 7	NULL	ENSMUSG00000019998	53331	0	0	0	0	0	0	0	0	0	chr10	+	24187628	24190224	NA	0	0
Stx7	e7.0	31549	31601	0.956736	0.146397	chr10:24149315-24190224	syntaxin 7	NULL	ENSMUSG00000019998	53331	0	0	0	0	0	0	0	0	0	chr10	+	24180863	24180915	ENSMUSE00000099652	0	2
Stx7	e9.0	33455	33527	1.01627	0.804845	chr10:24149315-24190224	syntaxin 7	NULL	ENSMUSG00000019998	53331	0	0	0	0	0	0	0	0	0	chr10	+	24182769	24182841	ENSMUSE00000099655	0	2
Stx7	ae1.0	95	412	0.636598	0.106661	chr10:24149315-24190224	syntaxin 7	NULL	ENSMUSG00000019998	53331	0	0	0	0	0	0	0	0	0	chr10	+	24149409	24149726	NA	0	NA
Stx7	e8.0	32204	32300	1.00303	0.919166	chr10:24149315-24190224	syntaxin 7	NULL	ENSMUSG00000019998	53331	0	0	0	0	0	0	0	0	0	chr10	+	24181518	24181614	ENSMUSE00000099653	0	2
Stx7	e1.0	1	94	0.988436	0.877978	chr10:24149315-24190224	syntaxin 7	NULL	ENSMUSG00000019998	53331	0	0	1	0	0	0	0	0	0	chr10	+	24149315	24149408	NA	0	0
Ctgf	e5.0	1874	3244	1.0091	0.949695	chr10:24595442-24598685	connective tissue growth factor	Ccn2,Fisp12,Hcs24,hypertrophicchondrocyte-specificgeneproduct24	ENSMUSG00000019997	14219	0	0	0	0	0	0	0	0	0	chr10	+	24597315	24598685	NA	0	0
NA	NA	NA	NA	NA	NA	NA	NA	NA	NA	NA	NA	NA	NA	NA	NA	NA	NA	NA	NA	NA	NA	NA	NA	NA	NA	NA
Ctgf	e4.0	1291	1502	1.11359	0.136092	chr10:24595442-24598685	connective tissue growth factor	Ccn2,Fisp12,Hcs24,hypertrophicchondrocyte-specificgeneproduct24	ENSMUSG00000019997	14219	0	0	0	0	0	0	0	0	0	chr10	+	24596732	24596943	ENSMUSE00000281135	0	2
Ctgf	e3.0	906	1157	0.839971	0.0891278	chr10:24595442-24598685	connective tissue growth factor	Ccn2,Fisp12,Hcs24,hypertrophicchondrocyte-specificgeneproduct24	ENSMUSG00000019997	14219	0	0	0	0	0	0	0	0	0	chr10	+	24596347	24596598	ENSMUSE00000099641	0	2
Ctgf	e1.0	1	347	0.966978	0.905088	chr10:24595442-24598685	connective tissue growth factor	Ccn2,Fisp12,Hcs24,hypertrophicchondrocyte-specificgeneproduct24	ENSMUSG00000019997	14219	0	0	0	0	0	0	0	0	0	chr10	+	24595442	24595788	ENSMUSE00000370528	0	0
Med23 // Mir6905	e18.0	27200	27374	0.866677	0.240743	chr10:24869986-24913529	mediator complex subunit 23 // microRNA 6905	3000002A17Rik,Crsp3,ESTM7,mmu-mir-6905,Sur2,X83317	ENSMUSG00000019984,ENSMUSG00000099181	102465545,70208	1	0	0	0	0	0	0	0	0	chr10	+	24897185	24897359	ENSMUSE00001295681, ENSMUSE00001266937	0	1
Med23 // Mir6905	e5.0	3488	3612	0.905566	0.538029	chr10:24869986-24913529	mediator complex subunit 23 // microRNA 6905	3000002A17Rik,Crsp3,ESTM7,mmu-mir-6905,Sur2,X83317	ENSMUSG00000019984,ENSMUSG00000099181	102465545,70208	0	0	0	0	0	0	0	0	0	chr10	+	24873473	24873597	ENSMUSE00001233378, ENSMUSE00001211991	0	1
Med23 // Mir6905	e26.0	37197	37362	0.971795	0.753523	chr10:24869986-24913529	mediator complex subunit 23 // microRNA 6905	3000002A17Rik,Crsp3,ESTM7,mmu-mir-6905,Sur2,X83317	ENSMUSG00000019984,ENSMUSG00000099181	102465545,70208	1	0	0	0	0	0	0	0	0	chr10	+	24907182	24907347	ENSMUSE00000099551	0	1
Med23 // Mir6905	e27.0	37950	38022	1.15361	0.198244	chr10:24869986-24913529	mediator complex subunit 23 // microRNA 6905	3000002A17Rik,Crsp3,ESTM7,mmu-mir-6905,Sur2,X83317	ENSMUSG00000019984,ENSMUSG00000099181	102465545,70208	1	0	0	0	0	0	0	0	0	chr10	+	24907935	24908007	ENSMUSE00000099539	0	1
