## Supplementary material for "Trans-cellular control of synapse properties by a cell type-specific splicing regulator": Table S5 (part 55 of 144)

### Sheet: EXON Analysis FC CamK2 (continued)
				Camk2_KO vs Camk2_WT
Med23 // Mir6905	e24.0	34276	34492	0.99054	0.940713	chr10:24869986-24913529	mediator complex subunit 23 // microRNA 6905	3000002A17Rik,Crsp3,ESTM7,mmu-mir-6905,Sur2,X83317	ENSMUSG00000019984,ENSMUSG00000099181	102465545,70208	1	0	0	0	0	0	0	0	0	chr10	+	24904261	24904477	ENSMUSE00001275704, ENSMUSE00001304612	0	1
Med23 // Mir6905	e6.0	4585	4696	1.1651	0.521474	chr10:24869986-24913529	mediator complex subunit 23 // microRNA 6905	3000002A17Rik,Crsp3,ESTM7,mmu-mir-6905,Sur2,X83317	ENSMUSG00000019984,ENSMUSG00000099181	102465545,70208	0	0	0	0	0	0	0	0	0	chr10	+	24874570	24874681	ENSMUSE00001232133, ENSMUSE00001300582	0	1
Med23 // Mir6905	e31.0	42683	43544	0.911596	0.238079	chr10:24869986-24913529	mediator complex subunit 23 // microRNA 6905	3000002A17Rik,Crsp3,ESTM7,mmu-mir-6905,Sur2,X83317	ENSMUSG00000019984,ENSMUSG00000099181	102465545,70208	0	0	0	0	0	0	0	0	0	chr10	+	24912668	24913529	NA	0	0
Med23 // Mir6905	e15.0	22529	22674	1.142	0.315707	chr10:24869986-24913529	mediator complex subunit 23 // microRNA 6905	3000002A17Rik,Crsp3,ESTM7,mmu-mir-6905,Sur2,X83317	ENSMUSG00000019984,ENSMUSG00000099181	102465545,70208	0	0	0	0	0	0	0	0	0	chr10	+	24892514	24892659	ENSMUSE00001280631, ENSMUSE00001288943	0	1
Med23 // Mir6905	e8.0	6955	7056	1.07868	0.668079	chr10:24869986-24913529	mediator complex subunit 23 // microRNA 6905	3000002A17Rik,Crsp3,ESTM7,mmu-mir-6905,Sur2,X83317	ENSMUSG00000019984,ENSMUSG00000099181	102465545,70208	0	0	0	0	0	0	0	0	0	chr10	+	24876940	24877041	ENSMUSE00001271794, ENSMUSE00001300822	0	1
Med23 // Mir6905	e7.0	5611	5709	1.0774	0.458142	chr10:24869986-24913529	mediator complex subunit 23 // microRNA 6905	3000002A17Rik,Crsp3,ESTM7,mmu-mir-6905,Sur2,X83317	ENSMUSG00000019984,ENSMUSG00000099181	102465545,70208	0	0	0	0	0	0	0	0	0	chr10	+	24875596	24875694	ENSMUSE00001278481, ENSMUSE00001300033	0	1
Med23 // Mir6905	e14.0	21134	21277	1.23569	0.0877685	chr10:24869986-24913529	mediator complex subunit 23 // microRNA 6905	3000002A17Rik,Crsp3,ESTM7,mmu-mir-6905,Sur2,X83317	ENSMUSG00000019984,ENSMUSG00000099181	102465545,70208	0	0	0	0	0	0	0	0	0	chr10	+	24891119	24891262	ENSMUSE00001294812, ENSMUSE00001280594	0	1
Med23 // Mir6905	e11.0	12569	12664	1.15633	0.552961	chr10:24869986-24913529	mediator complex subunit 23 // microRNA 6905	3000002A17Rik,Crsp3,ESTM7,mmu-mir-6905,Sur2,X83317	ENSMUSG00000019984,ENSMUSG00000099181	102465545,70208	0	0	0	0	0	0	0	0	0	chr10	+	24882554	24882649	ENSMUSE00001280569, ENSMUSE00001296255	0	1
Med23 // Mir6905	e20.0	30711	30835	0.950058	0.610078	chr10:24869986-24913529	mediator complex subunit 23 // microRNA 6905	3000002A17Rik,Crsp3,ESTM7,mmu-mir-6905,Sur2,X83317	ENSMUSG00000019984,ENSMUSG00000099181	102465545,70208	1	0	0	0	0	0	0	0	0	chr10	+	24900696	24900820	ENSMUSE00001226788, ENSMUSE00001229200	0	1
Med23 // Mir6905	e22.0	32308	32488	1.00796	0.944579	chr10:24869986-24913529	mediator complex subunit 23 // microRNA 6905	3000002A17Rik,Crsp3,ESTM7,mmu-mir-6905,Sur2,X83317	ENSMUSG00000019984,ENSMUSG00000099181	102465545,70208	1	0	0	0	0	0	0	0	0	chr10	+	24902293	24902473	ENSMUSE00001230482, ENSMUSE00001223564	0	1
Med23 // Mir6905	e17.0	25721	25863	1.01287	0.861851	chr10:24869986-24913529	mediator complex subunit 23 // microRNA 6905	3000002A17Rik,Crsp3,ESTM7,mmu-mir-6905,Sur2,X83317	ENSMUSG00000019984,ENSMUSG00000099181	102465545,70208	1	0	0	0	0	0	0	0	0	chr10	+	24895706	24895848	ENSMUSE00001217142, ENSMUSE00001213204	0	1
Med23 // Mir6905	e28.0	38648	38862	0.903593	0.128154	chr10:24869986-24913529	mediator complex subunit 23 // microRNA 6905	3000002A17Rik,Crsp3,ESTM7,mmu-mir-6905,Sur2,X83317	ENSMUSG00000019984,ENSMUSG00000099181	102465545,70208	1	0	0	0	0	0	0	0	0	chr10	+	24908633	24908847	ENSMUSE00000099555	0	1
Med23 // Mir6905	e2.0	469	500	1.18176	0.469962	chr10:24869986-24913529	mediator complex subunit 23 // microRNA 6905	3000002A17Rik,Crsp3,ESTM7,mmu-mir-6905,Sur2,X83317	ENSMUSG00000019984,ENSMUSG00000099181	102465545,70208	0	0	0	0	0	0	0	0	0	chr10	+	24870454	24870485	ENSMUSE00001303217, ENSMUSE00001279385	0	1
Med23 // Mir6905	e21.0	32018	32223	1.03393	0.515829	chr10:24869986-24913529	mediator complex subunit 23 // microRNA 6905	3000002A17Rik,Crsp3,ESTM7,mmu-mir-6905,Sur2,X83317	ENSMUSG00000019984,ENSMUSG00000099181	102465545,70208	1	0	0	0	0	0	0	0	0	chr10	+	24902003	24902208	ENSMUSE00001244294, ENSMUSE00001272705	0	1
Med23 // Mir6905	e13.0	18415	18615	0.957366	0.808777	chr10:24869986-24913529	mediator complex subunit 23 // microRNA 6905	3000002A17Rik,Crsp3,ESTM7,mmu-mir-6905,Sur2,X83317	ENSMUSG00000019984,ENSMUSG00000099181	102465545,70208	0	0	0	0	0	0	0	0	0	chr10	+	24888400	24888600	ENSMUSE00001301293, ENSMUSE00001258959	0	1
Med23 // Mir6905	e10.0	9688	9800	1.11997	0.480307	chr10:24869986-24913529	mediator complex subunit 23 // microRNA 6905	3000002A17Rik,Crsp3,ESTM7,mmu-mir-6905,Sur2,X83317	ENSMUSG00000019984,ENSMUSG00000099181	102465545,70208	0	0	0	0	0	0	0	0	0	chr10	+	24879673	24879785	ENSMUSE00001237579, ENSMUSE00001301020	0	1
Med23 // Mir6905	e3.0	679	766	1.06543	0.71432	chr10:24869986-24913529	mediator complex subunit 23 // microRNA 6905	3000002A17Rik,Crsp3,ESTM7,mmu-mir-6905,Sur2,X83317	ENSMUSG00000019984,ENSMUSG00000099181	102465545,70208	0	0	0	0	0	0	0	0	0	chr10	+	24870664	24870751	ENSMUSE00001269626, ENSMUSE00001246713, ENSMUSE00001297788	0	1
Med23 // Mir6905	e9.0	8404	8473	0.978473	0.910943	chr10:24869986-24913529	mediator complex subunit 23 // microRNA 6905	3000002A17Rik,Crsp3,ESTM7,mmu-mir-6905,Sur2,X83317	ENSMUSG00000019984,ENSMUSG00000099181	102465545,70208	0	0	0	0	0	0	0	0	0	chr10	+	24878389	24878458	ENSMUSE00001280872, ENSMUSE00001306447	0	1
Med23 // Mir6905	e23.0	33676	33707	1.10463	0.301407	chr10:24869986-24913529	mediator complex subunit 23 // microRNA 6905	3000002A17Rik,Crsp3,ESTM7,mmu-mir-6905,Sur2,X83317	ENSMUSG00000019984,ENSMUSG00000099181	102465545,70208	0	0	0	0	0	0	0	0	0	chr10	+	24903661	24903692	NA	0	1
Med23 // Mir6905	e30.0	40750	40880	0.97936	0.910085	chr10:24869986-24913529	mediator complex subunit 23 // microRNA 6905	3000002A17Rik,Crsp3,ESTM7,mmu-mir-6905,Sur2,X83317	ENSMUSG00000019984,ENSMUSG00000099181	102465545,70208	0	0	0	0	0	0	0	0	0	chr10	+	24910735	24910865	NA	0	1
Med23 // Mir6905	e25.0	35837	36073	0.89081	0.512332	chr10:24869986-24913529	mediator complex subunit 23 // microRNA 6905	3000002A17Rik,Crsp3,ESTM7,mmu-mir-6905,Sur2,X83317	ENSMUSG00000019984,ENSMUSG00000099181	102465545,70208	1	0	0	0	0	0	0	0	0	chr10	+	24905822	24906058	ENSMUSE00000099544	0	1
Med23 // Mir6905	e12.0	13219	13236	0.983197	0.942281	chr10:24869986-24913529	mediator complex subunit 23 // microRNA 6905	3000002A17Rik,Crsp3,ESTM7,mmu-mir-6905,Sur2,X83317	ENSMUSG00000019984,ENSMUSG00000099181	102465545,70208	0	0	0	0	0	1	0	0	0	chr10	+	24883204	24883221	ENSMUSE00001251781, ENSMUSE00001216854	1	0
Med23 // Mir6905	e1.0	1	161	1.07537	0.765181	chr10:24869986-24913529	mediator complex subunit 23 // microRNA 6905	3000002A17Rik,Crsp3,ESTM7,mmu-mir-6905,Sur2,X83317	ENSMUSG00000019984,ENSMUSG00000099181	102465545,70208	0	0	0	0	0	0	0	0	0	chr10	+	24869986	24870146	ENSMUSE00000899081	0	0
Med23 // Mir6905	e19.0	28425	28588	0.896674	0.416883	chr10:24869986-24913529	mediator complex subunit 23 // microRNA 6905	3000002A17Rik,Crsp3,ESTM7,mmu-mir-6905,Sur2,X83317	ENSMUSG00000019984,ENSMUSG00000099181	102465545,70208	1	0	0	0	0	0	0	0	0	chr10	+	24898410	24898573	ENSMUSE00001245296, ENSMUSE00001245653	0	1
Med23 // Mir6905	e31.0	42678	42682	1.07795	0.716713	chr10:24869986-24913529	mediator complex subunit 23 // microRNA 6905	3000002A17Rik,Crsp3,ESTM7,mmu-mir-6905,Sur2,X83317	ENSMUSG00000019984,ENSMUSG00000099181	102465545,70208	0	0	0	0	0	0	0	0	0	chr10	+	24912663	24912667	NA	1	1
Med23 // Mir6905	e23.0	33708	33846	1.0116	0.933594	chr10:24869986-24913529	mediator complex subunit 23 // microRNA 6905	3000002A17Rik,Crsp3,ESTM7,mmu-mir-6905,Sur2,X83317	ENSMUSG00000019984,ENSMUSG00000099181	102465545,70208	0	0	0	0	0	0	0	0	0	chr10	+	24903693	24903831	NA	0	1
Med23 // Mir6905	e29.0	39813	39933	1.01681	0.904065	chr10:24869986-24913529	mediator complex subunit 23 // microRNA 6905	3000002A17Rik,Crsp3,ESTM7,mmu-mir-6905,Sur2,X83317	ENSMUSG00000019984,ENSMUSG00000099181	102465545,70208	1	0	0	0	0	0	0	0	0	chr10	+	24909798	24909918	ENSMUSE00000099557	0	1
Med23 // Mir6905	e16.0	23630	23875	1.07007	0.786305	chr10:24869986-24913529	mediator complex subunit 23 // microRNA 6905	3000002A17Rik,Crsp3,ESTM7,mmu-mir-6905,Sur2,X83317	ENSMUSG00000019984,ENSMUSG00000099181	102465545,70208	0	0	0	0	0	0	0	0	0	chr10	+	24893615	24893860	ENSMUSE00001287750, ENSMUSE00001245120	0	1
Epb41l2	e25.0	153177	153285	0.938692	0.829885	chr10:25359797-25523519	erythrocyte membrane protein band 4.1 like 2	4.1G,D10Ertd398e,Epb4.1l2,NBL2	ENSMUSG00000019978	13822	1	0	0	0	0	0	0	0	0	chr10	+	25512973	25513081	ENSMUSE00001064710	0	0
Epb41l2	e13.0	119872	119969	1.15947	0.609905	chr10:25359797-25523519	erythrocyte membrane protein band 4.1 like 2	4.1G,D10Ertd398e,Epb4.1l2,NBL2	ENSMUSG00000019978	13822	0	0	1	0	0	0	0	0	0	chr10	+	25479668	25479765	ENSMUSE00001085637, ENSMUSE00001409273	0	2
Epb41l2	e15.0	129260	129297	0.910423	0.769808	chr10:25359797-25523519	erythrocyte membrane protein band 4.1 like 2	4.1G,D10Ertd398e,Epb4.1l2,NBL2	ENSMUSG00000019978	13822	0	0	0	0	0	0	0	0	0	chr10	+	25489056	25489093	NA	0	1
Epb41l2	e20.0	141782	141835	1.65976	0.193832	chr10:25359797-25523519	erythrocyte membrane protein band 4.1 like 2	4.1G,D10Ertd398e,Epb4.1l2,NBL2	ENSMUSG00000019978	13822	0	0	1	1	0	1	0	0	1	chr10	+	25501578	25501631	ENSMUSE00001407620, ENSMUSE00001406277	0	0
Epb41l2	e11.0	113280	113367	0.945918	0.679669	chr10:25359797-25523519	erythrocyte membrane protein band 4.1 like 2	4.1G,D10Ertd398e,Epb4.1l2,NBL2	ENSMUSG00000019978	13822	0	0	1	0	0	0	0	0	0	chr10	+	25473076	25473163	ENSMUSE00001088956, ENSMUSE00001412864	0	2
Epb41l2	e5.0	83946	84158	1.2168	0.216298	chr10:25359797-25523519	erythrocyte membrane protein band 4.1 like 2	4.1G,D10Ertd398e,Epb4.1l2,NBL2	ENSMUSG00000019978	13822	0	0	1	0	0	0	0	0	0	chr10	+	25443742	25443954	ENSMUSE00001035648, ENSMUSE00001412921	0	2
Epb41l2	e21.0	142031	142341	0.968973	0.903365	chr10:25359797-25523519	erythrocyte membrane protein band 4.1 like 2	4.1G,D10Ertd398e,Epb4.1l2,NBL2	ENSMUSG00000019978	13822	0	0	0	0	0	0	0	0	0	chr10	+	25501827	25502137	NA	0	0
Epb41l2	e6.0	100996	101100	0.998629	0.996416	chr10:25359797-25523519	erythrocyte membrane protein band 4.1 like 2	4.1G,D10Ertd398e,Epb4.1l2,NBL2	ENSMUSG00000019978	13822	0	0	1	0	0	0	0	0	0	chr10	+	25460792	25460896	ENSMUSE00001007952, ENSMUSE00001408590	0	2
Epb41l2	e23.0	146379	146477	1.52348	0.236164	chr10:25359797-25523519	erythrocyte membrane protein band 4.1 like 2	4.1G,D10Ertd398e,Epb4.1l2,NBL2	ENSMUSG00000019978	13822	1	0	0	0	0	0	0	0	0	chr10	+	25506175	25506273	ENSMUSE00001008594	0	1
Epb41l2	e24.0	147981	148061	1.07145	0.704457	chr10:25359797-25523519	erythrocyte membrane protein band 4.1 like 2	4.1G,D10Ertd398e,Epb4.1l2,NBL2	ENSMUSG00000019978	13822	1	0	0	0	0	0	0	0	0	chr10	+	25507777	25507857	ENSMUSE00000982379, ENSMUSE00001406769	0	1
Epb41l2	e22.0	144341	144463	1.13664	0.659256	chr10:25359797-25523519	erythrocyte membrane protein band 4.1 like 2	4.1G,D10Ertd398e,Epb4.1l2,NBL2	ENSMUSG00000019978	13822	1	0	0	1	0	1	0	0	0	chr10	+	25504137	25504259	ENSMUSE00001050974	0	0
Epb41l2	e18.0	135649	135795	1.34283	0.432299	chr10:25359797-25523519	erythrocyte membrane protein band 4.1 like 2	4.1G,D10Ertd398e,Epb4.1l2,NBL2	ENSMUSG00000019978	13822	1	0	1	1	0	1	0	0	1	chr10	+	25495445	25495591	ENSMUSE00000505642	0	0
Epb41l2	e26.0	162501	163723	0.837784	0.538072	chr10:25359797-25523519	erythrocyte membrane protein band 4.1 like 2	4.1G,D10Ertd398e,Epb4.1l2,NBL2	ENSMUSG00000019978	13822	1	0	0	0	0	0	0	0	0	chr10	+	25522297	25523519	ENSMUSE00000478796	0	0
Epb41l2	e4.0	81777	82261	1.17715	0.567149	chr10:25359797-25523519	erythrocyte membrane protein band 4.1 like 2	4.1G,D10Ertd398e,Epb4.1l2,NBL2	ENSMUSG00000019978	13822	0	0	1	0	0	0	0	0	0	chr10	+	25441573	25442057	ENSMUSE00001070275	0	0
Epb41l2	e15.0	129155	129259	0.954213	0.912405	chr10:25359797-25523519	erythrocyte membrane protein band 4.1 like 2	4.1G,D10Ertd398e,Epb4.1l2,NBL2	ENSMUSG00000019978	13822	0	0	0	0	0	0	0	0	0	chr10	+	25488951	25489055	NA	0	1
Epb41l2	e10.0	111623	111841	1.00955	0.965384	chr10:25359797-25523519	erythrocyte membrane protein band 4.1 like 2	4.1G,D10Ertd398e,Epb4.1l2,NBL2	ENSMUSG00000019978	13822	0	0	1	0	0	0	0	0	0	chr10	+	25471419	25471637	ENSMUSE00001016267, ENSMUSE00001410249	0	2
Epb41l2	e14.0	124412	124584	1.59924	0.0816386	chr10:25359797-25523519	erythrocyte membrane protein band 4.1 like 2	4.1G,D10Ertd398e,Epb4.1l2,NBL2	ENSMUSG00000019978	13822	0	0	1	0	0	0	0	0	0	chr10	+	25484208	25484380	ENSMUSE00001059359, ENSMUSE00001405911	0	1
Epb41l2	e21.0	142342	142591	1.23034	0.355098	chr10:25359797-25523519	erythrocyte membrane protein band 4.1 like 2	4.1G,D10Ertd398e,Epb4.1l2,NBL2	ENSMUSG00000019978	13822	0	0	0	0	0	0	0	0	0	chr10	+	25502138	25502387	NA	0	0
Epb41l2	e12.0	119213	119365	0.845847	0.371049	chr10:25359797-25523519	erythrocyte membrane protein band 4.1 like 2	4.1G,D10Ertd398e,Epb4.1l2,NBL2	ENSMUSG00000019978	13822	0	0	1	0	0	0	0	0	0	chr10	+	25479009	25479161	ENSMUSE00001045423, ENSMUSE00001406537	0	2
Ptprk	e12.0	418095	418368	0.916975	0.520978	chr10:28074820-28597397	protein tyrosine phosphatase, receptor type, K	PTPk,RPTPkappa	ENSMUSG00000019889	19272	1	0	0	0	0	0	0	0	0	chr10	+	28492914	28493187	ENSMUSE00000098868, ENSMUSE00001412083	0	1
Ptprk	e32.0	514440	514565	1.16014	0.268161	chr10:28074820-28597397	protein tyrosine phosphatase, receptor type, K	PTPk,RPTPkappa	ENSMUSG00000019889	19272	1	0	0	0	0	0	0	0	0	chr10	+	28589259	28589384	ENSMUSE00000442017	0	1
Ptprk	e9.0	398129	398238	1.11955	0.591522	chr10:28074820-28597397	protein tyrosine phosphatase, receptor type, K	PTPk,RPTPkappa	ENSMUSG00000019889	19272	1	0	0	0	0	0	0	0	0	chr10	+	28472948	28473057	ENSMUSE00000492490, ENSMUSE00001406698	0	1
Ptprk	e30.0	512089	512262	0.900735	0.475859	chr10:28074820-28597397	protein tyrosine phosphatase, receptor type, K	PTPk,RPTPkappa	ENSMUSG00000019889	19272	1	0	0	0	0	0	0	0	0	chr10	+	28586908	28587081	ENSMUSE00000442026	0	1
Ptprk	e8.0	390939	391241	0.909969	0.511262	chr10:28074820-28597397	protein tyrosine phosphatase, receptor type, K	PTPk,RPTPkappa	ENSMUSG00000019889	19272	1	0	0	0	0	0	0	0	0	chr10	+	28465758	28466060	ENSMUSE00000504626, ENSMUSE00001410158	0	1
Ptprk	e13.0	422090	422126	1.0494	0.742332	chr10:28074820-28597397	protein tyrosine phosphatase, receptor type, K	PTPk,RPTPkappa	ENSMUSG00000019889	19272	1	0	0	0	0	0	0	0	0	chr10	+	28496909	28496945	ENSMUSE00000098874, ENSMUSE00001412789	0	1
Ptprk	e34.0	517951	518086	0.995346	0.979731	chr10:28074820-28597397	protein tyrosine phosphatase, receptor type, K	PTPk,RPTPkappa	ENSMUSG00000019889	19272	1	0	0	0	0	0	0	0	0	chr10	+	28592770	28592905	ENSMUSE00000442006	0	1
Ptprk	e7.0	308612	308905	1.05581	0.699822	chr10:28074820-28597397	protein tyrosine phosphatase, receptor type, K	PTPk,RPTPkappa	ENSMUSG00000019889	19272	1	0	0	0	0	0	0	0	0	chr10	+	28383431	28383724	ENSMUSE00000307473, ENSMUSE00001409236	0	1
Ptprk	e10.0	400266	400467	1.08816	0.578472	chr10:28074820-28597397	protein tyrosine phosphatase, receptor type, K	PTPk,RPTPkappa	ENSMUSG00000019889	19272	1	0	0	0	0	0	0	0	0	chr10	+	28475085	28475286	ENSMUSE00000098865, ENSMUSE00001409402	0	1
Ptprk	e3.0	188682	188953	1.00413	0.973566	chr10:28074820-28597397	protein tyrosine phosphatase, receptor type, K	PTPk,RPTPkappa	ENSMUSG00000019889	19272	0	0	0	0	0	0	0	0	0	chr10	+	28263501	28263772	ENSMUSE00000307511, ENSMUSE00001413077	0	2
Ptprk	e4.0	259657	259738	1.11265	0.544051	chr10:28074820-28597397	protein tyrosine phosphatase, receptor type, K	PTPk,RPTPkappa	ENSMUSG00000019889	19272	1	0	0	0	0	0	0	0	0	chr10	+	28334476	28334557	ENSMUSE00000307502, ENSMUSE00001407444	0	1
Ptprk	e22.0	495078	495154	0.911897	0.693937	chr10:28074820-28597397	protein tyrosine phosphatase, receptor type, K	PTPk,RPTPkappa	ENSMUSG00000019889	19272	1	0	0	0	0	0	0	0	0	chr10	+	28569897	28569973	ENSMUSE00000442058	0	0
Ptprk	e17.0	485186	485346	0.805762	0.255118	chr10:28074820-28597397	protein tyrosine phosphatase, receptor type, K	PTPk,RPTPkappa	ENSMUSG00000019889	19272	1	0	0	0	0	0	0	0	0	chr10	+	28560005	28560165	ENSMUSE00000442083	0	0
Ptprk	e2.0	131315	131437	0.993463	0.914632	chr10:28074820-28597397	protein tyrosine phosphatase, receptor type, K	PTPk,RPTPkappa	ENSMUSG00000019889	19272	0	0	0	0	0	0	0	0	0	chr10	+	28206134	28206256	ENSMUSE00000307517, ENSMUSE00001411862	0	2
Ptprk	e20.0	491676	491860	0.868373	0.358056	chr10:28074820-28597397	protein tyrosine phosphatase, receptor type, K	PTPk,RPTPkappa	ENSMUSG00000019889	19272	1	0	0	0	0	0	0	0	0	chr10	+	28566495	28566679	ENSMUSE00000482001	0	0
Ptprk	e11.0	408369	408474	0.832746	0.238552	chr10:28074820-28597397	protein tyrosine phosphatase, receptor type, K	PTPk,RPTPkappa	ENSMUSG00000019889	19272	1	0	0	0	0	0	0	0	0	chr10	+	28483188	28483293	ENSMUSE00000098870, ENSMUSE00001408242	0	1
Ptprk	e5.0	261603	261718	0.95715	0.658095	chr10:28074820-28597397	protein tyrosine phosphatase, receptor type, K	PTPk,RPTPkappa	ENSMUSG00000019889	19272	1	0	0	0	0	0	0	0	0	chr10	+	28336422	28336537	ENSMUSE00000307492, ENSMUSE00001412130	0	1
Ptprk	e29.0	511104	511253	1.00866	0.952537	chr10:28074820-28597397	protein tyrosine phosphatase, receptor type, K	PTPk,RPTPkappa	ENSMUSG00000019889	19272	1	0	0	0	0	0	0	0	0	chr10	+	28585923	28586072	ENSMUSE00000442033	0	0
Ptprk	e26.0	500771	500887	0.920689	0.572075	chr10:28074820-28597397	protein tyrosine phosphatase, receptor type, K	PTPk,RPTPkappa	ENSMUSG00000019889	19272	1	0	0	0	0	0	0	0	0	chr10	+	28575590	28575706	ENSMUSE00000442046	0	0
Ptprk	e19.0	489276	489287	0.704705	0.191733	chr10:28074820-28597397	protein tyrosine phosphatase, receptor type, K	PTPk,RPTPkappa	ENSMUSG00000019889	19272	0	0	0	0	0	1	0	0	0	chr10	+	28564095	28564106	ENSMUSE00001408787	1	0
Ptprk	e24.0	498549	498585	1.12823	0.495615	chr10:28074820-28597397	protein tyrosine phosphatase, receptor type, K	PTPk,RPTPkappa	ENSMUSG00000019889	19272	1	0	0	0	0	0	0	0	0	chr10	+	28573368	28573404	ENSMUSE00000576900	0	0
Ptprk	e23.0	495355	495372	1.17315	0.525877	chr10:28074820-28597397	protein tyrosine phosphatase, receptor type, K	PTPk,RPTPkappa	ENSMUSG00000019889	19272	1	0	0	0	0	0	0	0	0	chr10	+	28570174	28570191	ENSMUSE00001029231	1	0
Ptprk	e15.0	476799	476937	0.973359	0.860813	chr10:28074820-28597397	protein tyrosine phosphatase, receptor type, K	PTPk,RPTPkappa	ENSMUSG00000019889	19272	1	0	0	0	0	0	0	0	0	chr10	+	28551618	28551756	ENSMUSE00000488347, ENSMUSE00001406359	0	1
Ptprk	e6.0	279786	279960	1.13812	0.351171	chr10:28074820-28597397	protein tyrosine phosphatase, receptor type, K	PTPk,RPTPkappa	ENSMUSG00000019889	19272	1	0	0	0	0	0	0	0	0	chr10	+	28354605	28354779	ENSMUSE00000307482, ENSMUSE00001407621	0	1
Ptprk	e18.0	487288	487323	0.960695	0.868827	chr10:28074820-28597397	protein tyrosine phosphatase, receptor type, K	PTPk,RPTPkappa	ENSMUSG00000019889	19272	1	0	0	0	0	1	0	0	0	chr10	+	28562107	28562142	ENSMUSE00000442070	0	0
Ptprk	e21.0	493508	493595	0.876174	0.497595	chr10:28074820-28597397	protein tyrosine phosphatase, receptor type, K	PTPk,RPTPkappa	ENSMUSG00000019889	19272	1	0	0	0	0	0	0	0	0	chr10	+	28568327	28568414	ENSMUSE00000576902	0	0
Ptprk	e31.0	514109	514240	0.964395	0.736929	chr10:28074820-28597397	protein tyrosine phosphatase, receptor type, K	PTPk,RPTPkappa	ENSMUSG00000019889	19272	1	0	0	0	0	0	0	0	0	chr10	+	28588928	28589059	ENSMUSE00000442023	0	1
Ptprk	e33.0	517066	517229	1.01337	0.930681	chr10:28074820-28597397	protein tyrosine phosphatase, receptor type, K	PTPk,RPTPkappa	ENSMUSG00000019889	19272	1	0	0	0	0	0	0	0	0	chr10	+	28591885	28592048	ENSMUSE00000442013	0	1
Ptprk	e36.0	521615	522578	1.16079	0.604174	chr10:28074820-28597397	protein tyrosine phosphatase, receptor type, K	PTPk,RPTPkappa	ENSMUSG00000019889	19272	1	0	0	0	0	0	0	0	0	chr10	+	28596434	28597397	NA	0	0
Ptprk	e1.0	1	358	0.994567	0.97833	chr10:28074820-28597397	protein tyrosine phosphatase, receptor type, K	PTPk,RPTPkappa	ENSMUSG00000019889	19272	0	0	0	0	0	0	0	0	0	chr10	+	28074820	28075177	ENSMUSE00000356900	0	0
Ptprk	e27.0	505574	505728	0.861898	0.167823	chr10:28074820-28597397	protein tyrosine phosphatase, receptor type, K	PTPk,RPTPkappa	ENSMUSG00000019889	19272	1	0	0	0	0	0	0	0	0	chr10	+	28580393	28580547	ENSMUSE00000442044	0	0
Ptprk	e35.0	520983	521582	0.767643	0.0163093	chr10:28074820-28597397	protein tyrosine phosphatase, receptor type, K	PTPk,RPTPkappa	ENSMUSG00000019889	19272	1	0	0	0	0	0	0	0	0	chr10	+	28595802	28596401	NA	0	0
Ptprk	e16.0	479951	479980	0.918434	0.88575	chr10:28074820-28597397	protein tyrosine phosphatase, receptor type, K	PTPk,RPTPkappa	ENSMUSG00000019889	19272	0	0	0	0	0	1	0	0	0	chr10	+	28554770	28554799	ENSMUSE00001411850	0	0
Ptprk	e25.0	500000	500097	0.879618	0.343267	chr10:28074820-28597397	protein tyrosine phosphatase, receptor type, K	PTPk,RPTPkappa	ENSMUSG00000019889	19272	1	0	0	0	0	0	0	0	0	chr10	+	28574819	28574916	ENSMUSE00000442048	0	0
Ptprk	e28.0	510741	510876	0.864019	0.556899	chr10:28074820-28597397	protein tyrosine phosphatase, receptor type, K	PTPk,RPTPkappa	ENSMUSG00000019889	19272	1	0	0	0	0	0	0	0	0	chr10	+	28585560	28585695	ENSMUSE00000508473	0	0
Soga3	e1.0	1	597	0.756237	0.277094	chr10:29143839-29199630	SOGA family member 3	6330407J23Rik	ENSMUSG00000038916	67412	0	0	0	0	0	0	0	0	0	chr10	+	29143839	29144435	ENSMUSE00000666507	0	0
Soga3	e7.0	55107	55792	1.07504	0.482218	chr10:29143839-29199630	SOGA family member 3	6330407J23Rik	ENSMUSG00000038916	67412	0	0	0	0	0	0	0	0	0	chr10	+	29198945	29199630	ENSMUSE00000427349	0	0
Soga3	e3.0	4347	4571	1.04679	0.0302048	chr10:29143839-29199630	SOGA family member 3	6330407J23Rik	ENSMUSG00000038916	67412	0	0	0	0	0	0	0	0	0	chr10	+	29148185	29148409	ENSMUSE00000307070, ENSMUSE00001398818	0	2
Soga3	e2.0	2726	3915	0.990432	0.799233	chr10:29143839-29199630	SOGA family member 3	6330407J23Rik	ENSMUSG00000038916	67412	0	0	0	0	0	0	0	0	0	chr10	+	29146564	29147753	ENSMUSE00000222086	0	0
Soga3	e4.0	6406	6564	1.09846	0.178124	chr10:29143839-29199630	SOGA family member 3	6330407J23Rik	ENSMUSG00000038916	67412	0	0	0	0	0	0	0	0	0	chr10	+	29150244	29150402	ENSMUSE00000427368, ENSMUSE00001397223	0	1
Soga3	e5.0	37124	37195	1.03768	0.527914	chr10:29143839-29199630	SOGA family member 3	6330407J23Rik	ENSMUSG00000038916	67412	0	0	0	0	0	0	0	0	0	chr10	+	29180962	29181033	ENSMUSE00000427364, ENSMUSE00001403240	0	1
Soga3	e6.0	53593	53602	1.01653	0.884456	chr10:29143839-29199630	SOGA family member 3	6330407J23Rik	ENSMUSG00000038916	67412	0	0	0	0	0	0	0	0	0	chr10	+	29197431	29197440	NA	1	1
Soga3	e6.0	52427	53592	0.975042	0.0759469	chr10:29143839-29199630	SOGA family member 3	6330407J23Rik	ENSMUSG00000038916	67412	0	0	0	0	0	0	0	0	0	chr10	+	29196265	29197430	NA	0	1
NULL	e1.0	1	4641	1	NA	chr10:29206264-29210904	NULL	NULL	NULL	NULL	0	0	0	0	0	0	0	0	0	chr10	+	29206264	29210904	NA	0	1
9330159F19Rik	e4.0	10579	10658	1.05442	0.291092	chr10:29211643-29230779	RIKEN cDNA 9330159F19 gene	NULL	ENSMUSG00000004360	212448	0	0	0	0	0	0	0	0	0	chr10	+	29222221	29222300	ENSMUSE00000477091	0	2
9330159F19Rik	e2.0	6413	6654	0.966081	0.472598	chr10:29211643-29230779	RIKEN cDNA 9330159F19 gene	NULL	ENSMUSG00000004360	212448	0	0	0	0	0	0	0	0	0	chr10	+	29218055	29218296	ENSMUSE00000576865, ENSMUSE00001404458	0	2
9330159F19Rik	e7.0	15565	19137	1.04071	0.644167	chr10:29211643-29230779	RIKEN cDNA 9330159F19 gene	NULL	ENSMUSG00000004360	212448	0	0	0	0	0	0	0	0	0	chr10	+	29227207	29230779	ENSMUSE00000886752	0	0
9330159F19Rik	e1.0	1	224	1.18844	0.724959	chr10:29211643-29230779	RIKEN cDNA 9330159F19 gene	NULL	ENSMUSG00000004360	212448	0	0	0	0	0	0	0	0	0	chr10	+	29211643	29211866	NA	0	0
9330159F19Rik	e6.0	12593	13772	1.00107	0.937573	chr10:29211643-29230779	RIKEN cDNA 9330159F19 gene	NULL	ENSMUSG00000004360	212448	0	0	0	0	0	0	0	0	0	chr10	+	29224235	29225414	ENSMUSE00000487600, ENSMUSE00001401008	0	2
9330159F19Rik	e3.0	10144	10488	1.00512	0.86523	chr10:29211643-29230779	RIKEN cDNA 9330159F19 gene	NULL	ENSMUSG00000004360	212448	0	0	0	0	0	0	0	0	0	chr10	+	29221786	29222130	ENSMUSE00000576864	0	2
9330159F19Rik	ae2.0	6399	6412	1.16427	0.30739	chr10:29211643-29230779	RIKEN cDNA 9330159F19 gene	NULL	ENSMUSG00000004360	212448	0	0	0	0	0	0	0	0	0	chr10	+	29218041	29218054	NA	1	2
Echdc1	e1.0	1	132	0.936381	0.838784	chr10:29313166-29347469	enoyl Coenzyme A hydratase domain containing 1	1700028A24Rik	ENSMUSG00000019883	52665	0	0	1	0	0	0	0	0	0	chr10	+	29313166	29313297	ENSMUSE00000862776	0	0
Echdc1	e3.0	4342	4557	1.03157	0.532757	chr10:29313166-29347469	enoyl Coenzyme A hydratase domain containing 1	1700028A24Rik	ENSMUSG00000019883	52665	0	0	0	0	0	0	0	0	0	chr10	+	29317507	29317722	ENSMUSE00001246330, ENSMUSE00001291163, ENSMUSE00001236258	0	2
Echdc1	e6.0	21026	21106	1.1162	0.272871	chr10:29313166-29347469	enoyl Coenzyme A hydratase domain containing 1	1700028A24Rik	ENSMUSG00000019883	52665	0	0	0	0	0	0	0	0	0	chr10	+	29334191	29334271	ENSMUSE00001221677, ENSMUSE00001237239	0	2
Echdc1	e7.0	31176	34304	0.978813	0.300227	chr10:29313166-29347469	enoyl Coenzyme A hydratase domain containing 1	1700028A24Rik	ENSMUSG00000019883	52665	0	0	0	0	0	0	0	0	0	chr10	+	29344341	29347469	ENSMUSE00000437228	0	0
Echdc1	e2.0	335	568	1.15547	0.187317	chr10:29313166-29347469	enoyl Coenzyme A hydratase domain containing 1	1700028A24Rik	ENSMUSG00000019883	52665	0	0	1	0	0	0	0	0	0	chr10	+	29313500	29313733	ENSMUSE00000862557	0	0
Echdc1	e4.0	9110	9252	0.969183	0.635367	chr10:29313166-29347469	enoyl Coenzyme A hydratase domain containing 1	1700028A24Rik	ENSMUSG00000019883	52665	0	0	0	0	0	0	0	0	0	chr10	+	29322275	29322417	ENSMUSE00001307826, ENSMUSE00001226470	0	2
Echdc1	e5.0	18654	18706	1.00662	0.902116	chr10:29313166-29347469	enoyl Coenzyme A hydratase domain containing 1	1700028A24Rik	ENSMUSG00000019883	52665	0	0	0	0	0	0	0	0	0	chr10	+	29331819	29331871	ENSMUSE00001214167, ENSMUSE00001242648	0	2
Hddc2	e2.0	1111	1232	1.01129	0.826787	chr10:31313405-31328203	HD domain containing 2	2310057G13Rik	ENSMUSG00000000295	69692	0	0	0	0	0	0	0	0	0	chr10	+	31314515	31314636	ENSMUSE00001229483, ENSMUSE00001208174	0	2
Hddc2	e1.0	1	79	0.965043	0.568695	chr10:31313405-31328203	HD domain containing 2	2310057G13Rik	ENSMUSG00000000295	69692	0	0	0	0	0	0	0	0	0	chr10	+	31313405	31313483	ENSMUSE00000644290	0	2
Hddc2	e4.0	6864	6932	0.998219	0.947713	chr10:31313405-31328203	HD domain containing 2	2310057G13Rik	ENSMUSG00000000295	69692	1	0	0	0	0	0	0	0	0	chr10	+	31320268	31320336	ENSMUSE00000098062	0	2
Hddc2	e5.0	12618	12756	1.07401	0.234806	chr10:31313405-31328203	HD domain containing 2	2310057G13Rik	ENSMUSG00000000295	69692	1	0	0	0	0	0	0	0	0	chr10	+	31326022	31326160	ENSMUSE00001259065, ENSMUSE00001287754, ENSMUSE00001273531	0	2
Hddc2	e3.0	2889	2991	0.911967	0.00478954	chr10:31313405-31328203	HD domain containing 2	2310057G13Rik	ENSMUSG00000000295	69692	0	0	0	0	0	0	0	0	0	chr10	+	31316293	31316395	ENSMUSE00000098063	0	2
Hddc2	e6.0	14477	14799	0.998115	0.974979	chr10:31313405-31328203	HD domain containing 2	2310057G13Rik	ENSMUSG00000000295	69692	1	0	0	0	0	0	0	0	0	chr10	+	31327881	31328203	NA	0	0
Rsph4a	e3.0	3903	4640	1.03507	0.592319	chr10:33905111-33916021	radial spoke head 4 homolog A (Chlamydomonas)	Rshl3	ENSMUSG00000039552	212892	0	0	0	0	0	0	0	0	0	chr10	+	33909013	33909750	ENSMUSE00000317156	0	2
Rsph4a	e4.0	6396	6540	0.722654	0.338442	chr10:33905111-33916021	radial spoke head 4 homolog A (Chlamydomonas)	Rshl3	ENSMUSG00000039552	212892	0	0	0	0	0	0	0	0	0	chr10	+	33911506	33911650	ENSMUSE00000317151	0	2
Rsph4a	e6.0	9226	10911	0.581363	0.0100815	chr10:33905111-33916021	radial spoke head 4 homolog A (Chlamydomonas)	Rshl3	ENSMUSG00000039552	212892	0	0	0	0	0	0	0	0	0	chr10	+	33914336	33916021	ENSMUSE00000907282	0	0
Rsph4a	e5.0	7852	7969	0.943691	0.70345	chr10:33905111-33916021	radial spoke head 4 homolog A (Chlamydomonas)	Rshl3	ENSMUSG00000039552	212892	0	0	0	0	0	0	0	0	0	chr10	+	33912962	33913079	ENSMUSE00000317148	0	2
Rsph4a	e1.0	1	728	1.04833	0.737528	chr10:33905111-33916021	radial spoke head 4 homolog A (Chlamydomonas)	Rshl3	ENSMUSG00000039552	212892	0	0	0	0	0	0	0	0	0	chr10	+	33905111	33905838	ENSMUSE00000888658	0	2
Rsph4a	e2.0	2957	3191	1.01832	0.954274	chr10:33905111-33916021	radial spoke head 4 homolog A (Chlamydomonas)	Rshl3	ENSMUSG00000039552	212892	0	0	0	0	0	0	0	0	0	chr10	+	33908067	33908301	ENSMUSE00000317165	0	2
Tspyl1	e1.0	1	3086	1	NA	chr10:34282190-34285275	testis-specific protein, Y-encoded-like 1	NULL	ENSMUSG00000047514	22110	0	0	0	0	0	0	0	0	0	chr10	+	34282190	34285275	ENSMUSE00000350290	0	0
Tspyl4	e1.0	1	3901	1	NA	chr10:34297421-34301321	TSPY-like 4	2610102M01Rik,B230210I21Rik	ENSMUSG00000039485	72480	0	0	0	0	0	0	0	0	0	chr10	+	34297421	34301321	NA	0	0
Hdac2	e6.0	17215	17356	1.02373	0.740382	chr10:36974543-37001891	histone deacetylase 2	D10Wsu179e,Yy1bp	ENSMUSG00000019777	15182	0	0	0	0	0	0	0	0	0	chr10	+	36991757	36991898	ENSMUSE00000098005	0	2
Hdac2	e11.0	23425	23555	0.997992	0.968928	chr10:36974543-37001891	histone deacetylase 2	D10Wsu179e,Yy1bp	ENSMUSG00000019777	15182	1	0	0	0	0	0	0	0	0	chr10	+	36997967	36998097	ENSMUSE00000097998	0	1
Hdac2	e4.0	13538	13612	0.94923	0.142924	chr10:36974543-37001891	histone deacetylase 2	D10Wsu179e,Yy1bp	ENSMUSG00000019777	15182	0	0	1	0	0	0	0	0	0	chr10	+	36988080	36988154	ENSMUSE00000576648	0	1
Hdac2	e2.0	10585	10594	1.01335	0.849276	chr10:36974543-37001891	histone deacetylase 2	D10Wsu179e,Yy1bp	ENSMUSG00000019777	15182	0	0	0	0	0	0	0	0	0	chr10	+	36985127	36985136	NA	1	1
Hdac2	e2.0	10595	10697	1.10921	0.218959	chr10:36974543-37001891	histone deacetylase 2	D10Wsu179e,Yy1bp	ENSMUSG00000019777	15182	0	0	0	0	0	0	0	0	0	chr10	+	36985137	36985239	NA	0	1
Hdac2	e9.0	22447	22587	0.937576	0.0318991	chr10:36974543-37001891	histone deacetylase 2	D10Wsu179e,Yy1bp	ENSMUSG00000019777	15182	1	0	0	0	0	0	0	0	0	chr10	+	36996989	36997129	ENSMUSE00000576641	0	1
Hdac2	ae1.0	262	268	1.07921	0.583004	chr10:36974543-37001891	histone deacetylase 2	D10Wsu179e,Yy1bp	ENSMUSG00000019777	15182	0	0	0	0	0	0	0	0	0	chr10	+	36974804	36974810	NA	1	NA
Hdac2	e13.0	25827	25884	0.962587	0.627159	chr10:36974543-37001891	histone deacetylase 2	D10Wsu179e,Yy1bp	ENSMUSG00000019777	15182	1	0	0	0	0	0	0	0	0	chr10	+	37000369	37000426	ENSMUSE00001243865, ENSMUSE00001207223	0	1
Hdac2	e1.0	1	261	1.063	0.529078	chr10:36974543-37001891	histone deacetylase 2	D10Wsu179e,Yy1bp	ENSMUSG00000019777	15182	0	0	1	0	0	0	0	0	0	chr10	+	36974543	36974803	NA	0	0
Hdac2	e5.0	14608	14746	1.05811	0.321724	chr10:36974543-37001891	histone deacetylase 2	D10Wsu179e,Yy1bp	ENSMUSG00000019777	15182	0	0	1	0	0	0	0	0	0	chr10	+	36989150	36989288	ENSMUSE00000098004	0	1
Hdac2	e3.0	11765	11882	1.10663	0.472074	chr10:36974543-37001891	histone deacetylase 2	D10Wsu179e,Yy1bp	ENSMUSG00000019777	15182	0	0	1	0	0	0	0	0	0	chr10	+	36986307	36986424	ENSMUSE00000098006	0	1
Hdac2	e7.0	19066	19158	0.952417	0.432858	chr10:36974543-37001891	histone deacetylase 2	D10Wsu179e,Yy1bp	ENSMUSG00000019777	15182	0	0	0	0	0	0	0	0	0	chr10	+	36993608	36993700	ENSMUSE00001229680, ENSMUSE00001227060	0	2
Hdac2	e14.0	26987	27349	0.968079	0.622293	chr10:36974543-37001891	histone deacetylase 2	D10Wsu179e,Yy1bp	ENSMUSG00000019777	15182	1	0	0	0	0	0	0	0	0	chr10	+	37001529	37001891	NA	0	0
Hdac2	e10.0	22852	22960	1.01146	0.866152	chr10:36974543-37001891	histone deacetylase 2	D10Wsu179e,Yy1bp	ENSMUSG00000019777	15182	1	0	0	0	0	0	0	0	0	chr10	+	36997394	36997502	ENSMUSE00000576639	0	1
Hdac2	e8.0	19234	19342	0.995694	0.907983	chr10:36974543-37001891	histone deacetylase 2	D10Wsu179e,Yy1bp	ENSMUSG00000019777	15182	0	0	0	0	0	0	0	0	0	chr10	+	36993776	36993884	ENSMUSE00001205940, ENSMUSE00001257393	0	2
Hdac2	e12.0	23872	24027	0.98746	0.849685	chr10:36974543-37001891	histone deacetylase 2	D10Wsu179e,Yy1bp	ENSMUSG00000019777	15182	1	0	0	0	0	0	0	0	0	chr10	+	36998414	36998569	ENSMUSE00000098001	0	1
Lama4	e34.0	132815	132974	1.20447	0.459277	chr10:38965513-39110188	laminin, alpha 4	laminin[a]4	ENSMUSG00000019846	16775	1	0	0	0	0	0	0	0	0	chr10	+	39098327	39098486	ENSMUSE00000098519	0	0
Lama4	e29.0	122775	122939	1.1701	0.527119	chr10:38965513-39110188	laminin, alpha 4	laminin[a]4	ENSMUSG00000019846	16775	1	0	0	0	0	0	0	0	0	chr10	+	39088287	39088451	ENSMUSE00000098502	0	0
Lama4	e38.0	144376	144676	1.41468	0.0352768	chr10:38965513-39110188	laminin, alpha 4	laminin[a]4	ENSMUSG00000019846	16775	1	0	0	0	0	0	0	0	0	chr10	+	39109888	39110188	ENSMUSE00000348020	0	0
Lama4	e32.0	129383	129572	1.17471	0.427342	chr10:38965513-39110188	laminin, alpha 4	laminin[a]4	ENSMUSG00000019846	16775	1	0	0	0	0	0	0	0	0	chr10	+	39094895	39095084	ENSMUSE00000098504	0	0
Lama4	e23.0	109844	110015	1.28002	0.110301	chr10:38965513-39110188	laminin, alpha 4	laminin[a]4	ENSMUSG00000019846	16775	1	0	0	0	0	0	0	0	0	chr10	+	39075356	39075527	ENSMUSE00000098515	0	0
Lama4	e31.0	126618	126805	1.13851	0.311164	chr10:38965513-39110188	laminin, alpha 4	laminin[a]4	ENSMUSG00000019846	16775	1	0	0	0	0	0	0	0	0	chr10	+	39092130	39092317	ENSMUSE00000098516	0	0
Lama4	e18.0	104443	104582	1.26867	0.208313	chr10:38965513-39110188	laminin, alpha 4	laminin[a]4	ENSMUSG00000019846	16775	1	0	0	0	0	0	0	0	0	chr10	+	39069955	39070094	ENSMUSE00000098531	0	0
Lama4	e22.0	109152	109285	0.783538	0.205475	chr10:38965513-39110188	laminin, alpha 4	laminin[a]4	ENSMUSG00000019846	16775	1	0	0	0	0	0	0	0	0	chr10	+	39074664	39074797	ENSMUSE00000098523	0	0
Lama4	e30.0	123247	123394	0.904523	0.705573	chr10:38965513-39110188	laminin, alpha 4	laminin[a]4	ENSMUSG00000019846	16775	1	0	0	0	0	0	0	0	0	chr10	+	39088759	39088906	ENSMUSE00000098528	0	0
Lama4	e2.0	39900	40001	1.2997	0.318661	chr10:38965513-39110188	laminin, alpha 4	laminin[a]4	ENSMUSG00000019846	16775	0	0	0	0	0	0	0	0	0	chr10	+	39005412	39005513	ENSMUSE00001298218, ENSMUSE00001256472	0	1
Lama4	e1.0	1	637	1.09366	0.721737	chr10:38965513-39110188	laminin, alpha 4	laminin[a]4	ENSMUSG00000019846	16775	0	0	0	0	0	0	0	0	0	chr10	+	38965513	38966149	NA	0	0
Lama4	e16.0	100092	100208	0.862009	0.196332	chr10:38965513-39110188	laminin, alpha 4	laminin[a]4	ENSMUSG00000019846	16775	1	0	0	0	0	0	0	0	0	chr10	+	39065604	39065720	ENSMUSE00000098526	0	0
Lama4	e9.0	77069	77180	1.49687	0.0278598	chr10:38965513-39110188	laminin, alpha 4	laminin[a]4	ENSMUSG00000019846	16775	1	0	0	0	0	0	0	0	0	chr10	+	39042581	39042692	ENSMUSE00001310038, ENSMUSE00001277966	0	1
Lama4	e14.0	94615	94756	1.09103	0.258413	chr10:38965513-39110188	laminin, alpha 4	laminin[a]4	ENSMUSG00000019846	16775	1	0	0	0	0	0	0	0	0	chr10	+	39060127	39060268	ENSMUSE00000098538	0	1
Lama4	e12.0	88229	88345	1.18859	0.437961	chr10:38965513-39110188	laminin, alpha 4	laminin[a]4	ENSMUSG00000019846	16775	1	0	0	0	0	0	0	0	0	chr10	+	39053741	39053857	ENSMUSE00000098521	0	1
Lama4	e20.0	108053	108198	1.01723	0.945871	chr10:38965513-39110188	laminin, alpha 4	laminin[a]4	ENSMUSG00000019846	16775	1	0	0	0	0	0	0	0	0	chr10	+	39073565	39073710	ENSMUSE00000098520	0	0
Lama4	e5.0	61023	61237	0.728491	0.222558	chr10:38965513-39110188	laminin, alpha 4	laminin[a]4	ENSMUSG00000019846	16775	1	0	0	0	0	0	0	0	0	chr10	+	39026535	39026749	ENSMUSE00001251477, ENSMUSE00001241185	0	1
Lama4	e11.0	82422	82615	1.32321	0.205615	chr10:38965513-39110188	laminin, alpha 4	laminin[a]4	ENSMUSG00000019846	16775	1	0	0	0	0	0	0	0	0	chr10	+	39047934	39048127	ENSMUSE00001269015, ENSMUSE00001282107	0	1
Lama4	e36.0	139625	139718	1.08517	0.721562	chr10:38965513-39110188	laminin, alpha 4	laminin[a]4	ENSMUSG00000019846	16775	1	0	0	0	0	0	0	0	0	chr10	+	39105137	39105230	ENSMUSE00000098536	0	0
Lama4	e25.0	114970	115112	1.42342	0.224832	chr10:38965513-39110188	laminin, alpha 4	laminin[a]4	ENSMUSG00000019846	16775	1	0	0	0	0	0	0	0	0	chr10	+	39080482	39080624	ENSMUSE00000098529	0	0
Lama4	e15.0	95842	95938	0.989236	0.887478	chr10:38965513-39110188	laminin, alpha 4	laminin[a]4	ENSMUSG00000019846	16775	1	0	0	0	0	0	0	0	0	chr10	+	39061354	39061450	ENSMUSE00000098533	0	1
Lama4	e6.0	63110	63184	0.702709	0.328257	chr10:38965513-39110188	laminin, alpha 4	laminin[a]4	ENSMUSG00000019846	16775	1	0	0	0	0	0	0	0	0	chr10	+	39028622	39028696	ENSMUSE00001257673, ENSMUSE00001262039	0	1
Lama4	e7.0	64921	65072	0.727279	0.334767	chr10:38965513-39110188	laminin, alpha 4	laminin[a]4	ENSMUSG00000019846	16775	1	0	0	0	0	0	0	0	0	chr10	+	39030433	39030584	ENSMUSE00001261662, ENSMUSE00001311544	0	1
Lama4	e28.0	121741	121874	1.26173	0.180238	chr10:38965513-39110188	laminin, alpha 4	laminin[a]4	ENSMUSG00000019846	16775	1	0	0	0	0	0	0	0	0	chr10	+	39087253	39087386	ENSMUSE00000098512	0	0
Lama4	e13.0	91265	91413	1.32398	0.0115789	chr10:38965513-39110188	laminin, alpha 4	laminin[a]4	ENSMUSG00000019846	16775	1	0	0	0	0	0	0	0	0	chr10	+	39056777	39056925	ENSMUSE00000098514	0	0
Lama4	e4.0	51809	51889	0.649693	0.19878	chr10:38965513-39110188	laminin, alpha 4	laminin[a]4	ENSMUSG00000019846	16775	1	0	0	0	0	0	0	0	0	chr10	+	39017321	39017401	ENSMUSE00001289400, ENSMUSE00001280182	0	1
Lama4	e19.0	107203	107382	1.27283	0.197366	chr10:38965513-39110188	laminin, alpha 4	laminin[a]4	ENSMUSG00000019846	16775	1	0	0	0	0	0	0	0	0	chr10	+	39072715	39072894	ENSMUSE00000098511	0	0
Lama4	e17.0	102343	102522	1.1068	0.612511	chr10:38965513-39110188	laminin, alpha 4	laminin[a]4	ENSMUSG00000019846	16775	1	0	0	0	0	0	0	0	0	chr10	+	39067855	39068034	ENSMUSE00000098501	0	0
Lama4	e26.0	117216	117354	1.05807	0.734402	chr10:38965513-39110188	laminin, alpha 4	laminin[a]4	ENSMUSG00000019846	16775	1	0	0	0	0	0	0	0	0	chr10	+	39082728	39082866	ENSMUSE00000098506	0	0
Lama4	e27.0	117757	117894	1.94411	0.00366883	chr10:38965513-39110188	laminin, alpha 4	laminin[a]4	ENSMUSG00000019846	16775	1	0	0	0	0	0	0	0	0	chr10	+	39083269	39083406	ENSMUSE00000315823	0	0
Lama4	e37.0	140450	140569	1.07161	0.743276	chr10:38965513-39110188	laminin, alpha 4	laminin[a]4	ENSMUSG00000019846	16775	1	0	0	0	0	0	0	0	0	chr10	+	39105962	39106081	ENSMUSE00000098507	0	0
Lama4	e10.0	80141	80308	1.09024	0.59292	chr10:38965513-39110188	laminin, alpha 4	laminin[a]4	ENSMUSG00000019846	16775	1	0	0	0	0	0	0	0	0	chr10	+	39045653	39045820	ENSMUSE00001206774, ENSMUSE00001289067	0	1
Lama4	e35.0	137976	138106	1.69669	0.00244677	chr10:38965513-39110188	laminin, alpha 4	laminin[a]4	ENSMUSG00000019846	16775	1	0	0	0	0	0	0	0	0	chr10	+	39103488	39103618	ENSMUSE00000098530	0	0
Lama4	e3.0	45486	45610	1.00712	0.971326	chr10:38965513-39110188	laminin, alpha 4	laminin[a]4	ENSMUSG00000019846	16775	1	0	0	0	0	0	0	0	0	chr10	+	39010998	39011122	ENSMUSE00001253917, ENSMUSE00001291520	0	1
Lama4	e8.0	67499	67609	0.873195	0.568115	chr10:38965513-39110188	laminin, alpha 4	laminin[a]4	ENSMUSG00000019846	16775	1	0	0	0	0	0	0	0	0	chr10	+	39033011	39033121	ENSMUSE00001270644, ENSMUSE00001217268	0	1
Lama4	e24.0	113208	113339	1.45529	0.00684934	chr10:38965513-39110188	laminin, alpha 4	laminin[a]4	ENSMUSG00000019846	16775	1	0	0	0	0	0	0	0	0	chr10	+	39078720	39078851	ENSMUSE00000098509	0	0
Lama4	e21.0	108613	108775	1.15055	0.451044	chr10:38965513-39110188	laminin, alpha 4	laminin[a]4	ENSMUSG00000019846	16775	1	0	0	0	0	0	0	0	0	chr10	+	39074125	39074287	ENSMUSE00000098513	0	0
Lama4	e33.0	131571	131726	1.0365	0.880274	chr10:38965513-39110188	laminin, alpha 4	laminin[a]4	ENSMUSG00000019846	16775	1	0	0	0	0	0	0	0	0	chr10	+	39097083	39097238	ENSMUSE00000098535	0	0
Tube1	e4.0	3112	3169	1.13857	0.737319	chr10:39134023-39152544	epsilon-tubulin 1	2310061K05Rik	ENSMUSG00000019845	71924	0	0	1	0	0	0	0	0	0	chr10	+	39137134	39137191	ENSMUSE00001405583, ENSMUSE00000098486	0	2
Tube1	e8.0	10734	10909	1.05845	0.926561	chr10:39134023-39152544	epsilon-tubulin 1	2310061K05Rik	ENSMUSG00000019845	71924	1	0	0	1	1	1	0	0	0	chr10	+	39144756	39144931	ENSMUSE00000401157, ENSMUSE00001399440	0	1
Tube1	e5.0	6801	6916	0.926261	0.69767	chr10:39134023-39152544	epsilon-tubulin 1	2310061K05Rik	ENSMUSG00000019845	71924	0	0	1	0	0	0	0	0	0	chr10	+	39140823	39140938	ENSMUSE00001401275, ENSMUSE00000098491	0	2
Tube1	e11.0	13741	13915	1.16769	0.576646	chr10:39134023-39152544	epsilon-tubulin 1	2310061K05Rik	ENSMUSG00000019845	71924	1	0	0	0	0	0	0	0	0	chr10	+	39147763	39147937	ENSMUSE00000098496, ENSMUSE00001394991	0	2
Tube1	e9.0	11551	11691	1.08961	0.545256	chr10:39134023-39152544	epsilon-tubulin 1	2310061K05Rik	ENSMUSG00000019845	71924	1	0	0	0	0	0	0	0	0	chr10	+	39145573	39145713	ENSMUSE00000098497, ENSMUSE00001401897, ENSMUSE00001399718	0	2
Tube1	e7.0	10353	10540	0.843465	0.525836	chr10:39134023-39152544	epsilon-tubulin 1	2310061K05Rik	ENSMUSG00000019845	71924	1	0	0	0	0	0	0	0	0	chr10	+	39144375	39144562	ENSMUSE00000355384	0	2
Tube1	e10.0	13290	13430	0.940692	0.743799	chr10:39134023-39152544	epsilon-tubulin 1	2310061K05Rik	ENSMUSG00000019845	71924	1	0	0	0	0	0	0	0	0	chr10	+	39147312	39147452	ENSMUSE00000315630, ENSMUSE00001401448	0	2
Fyn	e5.0	85271	85340	1.046	0.540233	chr10:39369796-39565372	Fyn proto-oncogene	SrcKinasep59	ENSMUSG00000019843	14360	0	0	1	1	0	1	0	0	0	chr10	+	39455066	39455135	ENSMUSE00000498332	0	0
Fyn	e14.0	163839	163915	0.944354	0.196771	chr10:39369796-39565372	Fyn proto-oncogene	SrcKinasep59	ENSMUSG00000019843	14360	0	0	0	0	0	0	0	0	0	chr10	+	39533634	39533710	ENSMUSE00001283779, ENSMUSE00001231293	0	1
Fyn	e9.0	155606	155709	0.985482	0.668642	chr10:39369796-39565372	Fyn proto-oncogene	SrcKinasep59	ENSMUSG00000019843	14360	0	0	0	0	0	0	0	0	0	chr10	+	39525401	39525504	ENSMUSE00000098471	0	1
Fyn	e6.0	141944	142201	1.01998	0.305944	chr10:39369796-39565372	Fyn proto-oncogene	SrcKinasep59	ENSMUSG00000019843	14360	0	0	0	0	0	0	0	0	0	chr10	+	39511739	39511996	ENSMUSE00000407193	0	2
Fyn	e12.0	160124	160279	1.27252	0.394468	chr10:39369796-39565372	Fyn proto-oncogene	SrcKinasep59	ENSMUSG00000019843	14360	0	0	0	0	0	0	0	0	1	chr10	+	39529919	39530074	ENSMUSE00000098470	0	1
Fyn	e2.0	25210	25249	1.03207	0.644715	chr10:39369796-39565372	Fyn proto-oncogene	SrcKinasep59	ENSMUSG00000019843	14360	0	0	1	1	0	0	0	0	0	chr10	+	39395005	39395044	ENSMUSE00000500410	0	0
Fyn	e7.0	145778	145874	1.02893	0.552685	chr10:39369796-39565372	Fyn proto-oncogene	SrcKinasep59	ENSMUSG00000019843	14360	0	0	0	0	0	0	0	0	0	chr10	+	39515573	39515669	ENSMUSE00000098473	0	2
Fyn	e8.0	152959	153057	0.99779	0.93759	chr10:39369796-39565372	Fyn proto-oncogene	SrcKinasep59	ENSMUSG00000019843	14360	0	0	0	0	0	0	0	0	0	chr10	+	39522754	39522852	ENSMUSE00000098476	0	1
Fyn	e16.0	181592	181723	0.996944	0.945515	chr10:39369796-39565372	Fyn proto-oncogene	SrcKinasep59	ENSMUSG00000019843	14360	0	0	0	0	0	0	0	0	0	chr10	+	39551387	39551518	ENSMUSE00000510412	0	1
Fyn	e17.0	193969	195577	1.01312	0.80226	chr10:39369796-39565372	Fyn proto-oncogene	SrcKinasep59	ENSMUSG00000019843	14360	0	0	0	0	0	0	0	0	0	chr10	+	39563764	39565372	ENSMUSE00000382570	0	0
Fyn	e13.0	162221	162400	0.96575	0.395588	chr10:39369796-39565372	Fyn proto-oncogene	SrcKinasep59	ENSMUSG00000019843	14360	0	0	0	0	0	0	0	0	0	chr10	+	39532016	39532195	ENSMUSE00000644196	0	1
Fyn	e11.0	159642	159806	1.00865	0.765578	chr10:39369796-39565372	Fyn proto-oncogene	SrcKinasep59	ENSMUSG00000019843	14360	0	0	0	0	0	0	0	0	1	chr10	+	39529437	39529601	ENSMUSE00000644186	0	0
Fyn	e1.0	1	395	1.05829	0.218753	chr10:39369796-39565372	Fyn proto-oncogene	SrcKinasep59	ENSMUSG00000019843	14360	0	0	1	0	0	0	0	0	0	chr10	+	39369796	39370190	NA	0	0
Fyn	e10.0	156986	157135	1.01502	0.581556	chr10:39369796-39565372	Fyn proto-oncogene	SrcKinasep59	ENSMUSG00000019843	14360	0	0	0	0	0	0	0	0	0	chr10	+	39526781	39526930	ENSMUSE00000098477	0	1
Fyn	e15.0	164014	164167	1.02264	0.574764	chr10:39369796-39565372	Fyn proto-oncogene	SrcKinasep59	ENSMUSG00000019843	14360	0	0	0	0	0	0	0	0	0	chr10	+	39533809	39533962	ENSMUSE00001245342, ENSMUSE00001222226	0	1
Rev3l	e24.0	114554	114798	1.00879	0.931867	chr10:39732116-39875209	REV3 like, DNA directed polymerase zeta catalytic subunit	Rev,Sez4	ENSMUSG00000019841	19714	1	0	0	0	0	0	0	0	0	chr10	+	39846669	39846913	ENSMUSE00001235809, ENSMUSE00001289046	0	0
Rev3l	e14.0	88991	93143	1.0385	0.192544	chr10:39732116-39875209	REV3 like, DNA directed polymerase zeta catalytic subunit	Rev,Sez4	ENSMUSG00000019841	19714	0	0	0	0	0	0	0	0	0	chr10	+	39821106	39825258	ENSMUSE00001230569, ENSMUSE00001271523	0	0
Rev3l	e31.0	132479	132725	1.04243	0.570407	chr10:39732116-39875209	REV3 like, DNA directed polymerase zeta catalytic subunit	Rev,Sez4	ENSMUSG00000019841	19714	1	0	0	0	0	0	0	0	0	chr10	+	39864594	39864840	ENSMUSE00001258893, ENSMUSE00001288886	0	0
Rev3l	e26.0	119752	119958	0.971666	0.707892	chr10:39732116-39875209	REV3 like, DNA directed polymerase zeta catalytic subunit	Rev,Sez4	ENSMUSG00000019841	19714	1	0	0	0	0	0	0	0	0	chr10	+	39851867	39852073	ENSMUSE00001280816, ENSMUSE00001278568	0	0
Rev3l	e17.0	100403	100528	0.883874	0.078485	chr10:39732116-39875209	REV3 like, DNA directed polymerase zeta catalytic subunit	Rev,Sez4	ENSMUSG00000019841	19714	0	0	0	0	0	0	0	0	0	chr10	+	39832518	39832643	ENSMUSE00001290179, ENSMUSE00001310023	0	0
Rev3l	e7.0	72837	72931	1.09216	0.698148	chr10:39732116-39875209	REV3 like, DNA directed polymerase zeta catalytic subunit	Rev,Sez4	ENSMUSG00000019841	19714	0	0	0	0	0	0	0	0	0	chr10	+	39804952	39805046	ENSMUSE00001308320, ENSMUSE00001224668	0	0
Rev3l	e16.0	98784	98866	0.912199	0.575174	chr10:39732116-39875209	REV3 like, DNA directed polymerase zeta catalytic subunit	Rev,Sez4	ENSMUSG00000019841	19714	0	0	0	0	0	0	0	0	0	chr10	+	39830899	39830981	ENSMUSE00001281175, ENSMUSE00001251449	0	0
Rev3l	e11.0	81856	81975	1.10562	0.677271	chr10:39732116-39875209	REV3 like, DNA directed polymerase zeta catalytic subunit	Rev,Sez4	ENSMUSG00000019841	19714	0	0	0	0	0	0	0	0	0	chr10	+	39813971	39814090	ENSMUSE00001232669, ENSMUSE00001221969	0	0
Rev3l	e18.0	103045	103237	1.07479	0.474186	chr10:39732116-39875209	REV3 like, DNA directed polymerase zeta catalytic subunit	Rev,Sez4	ENSMUSG00000019841	19714	0	0	0	0	0	0	0	0	0	chr10	+	39835160	39835352	ENSMUSE00001291321, ENSMUSE00001222047	0	0
Rev3l	e6.0	67766	67862	1.3989	0.261026	chr10:39732116-39875209	REV3 like, DNA directed polymerase zeta catalytic subunit	Rev,Sez4	ENSMUSG00000019841	19714	0	0	0	0	0	0	0	0	0	chr10	+	39799881	39799977	ENSMUSE00001277029, ENSMUSE00001302617	0	0
Rev3l	e4.0	58654	58728	1.28248	0.411229	chr10:39732116-39875209	REV3 like, DNA directed polymerase zeta catalytic subunit	Rev,Sez4	ENSMUSG00000019841	19714	0	0	0	0	0	0	0	0	0	chr10	+	39790769	39790843	ENSMUSE00001299147, ENSMUSE00001269774	0	0
Rev3l	e33.0	141969	143094	1.02558	0.814699	chr10:39732116-39875209	REV3 like, DNA directed polymerase zeta catalytic subunit	Rev,Sez4	ENSMUSG00000019841	19714	1	0	0	0	0	0	0	0	0	chr10	+	39874084	39875209	NA	0	0
Rev3l	e15.0	95595	96490	0.9674	0.604076	chr10:39732116-39875209	REV3 like, DNA directed polymerase zeta catalytic subunit	Rev,Sez4	ENSMUSG00000019841	19714	0	0	0	0	0	0	0	0	0	chr10	+	39827710	39828605	ENSMUSE00001271602, ENSMUSE00001243171	0	0
Rev3l	e12.0	85027	85264	0.916656	0.568542	chr10:39732116-39875209	REV3 like, DNA directed polymerase zeta catalytic subunit	Rev,Sez4	ENSMUSG00000019841	19714	0	0	0	0	0	0	0	0	0	chr10	+	39817142	39817379	ENSMUSE00001209275, ENSMUSE00001274341	0	0
Rev3l	e32.0	135178	135387	0.99414	0.954802	chr10:39732116-39875209	REV3 like, DNA directed polymerase zeta catalytic subunit	Rev,Sez4	ENSMUSG00000019841	19714	1	0	0	0	0	0	0	0	0	chr10	+	39867293	39867502	ENSMUSE00001222168, ENSMUSE00001208542	0	0
Rev3l	e9.0	74547	74631	0.860831	0.681343	chr10:39732116-39875209	REV3 like, DNA directed polymerase zeta catalytic subunit	Rev,Sez4	ENSMUSG00000019841	19714	0	0	0	0	0	0	0	0	0	chr10	+	39806662	39806746	ENSMUSE00001288683, ENSMUSE00001220423	0	0
Rev3l	e30.0	131623	131813	0.867809	0.236999	chr10:39732116-39875209	REV3 like, DNA directed polymerase zeta catalytic subunit	Rev,Sez4	ENSMUSG00000019841	19714	1	0	0	0	0	0	0	0	0	chr10	+	39863738	39863928	ENSMUSE00001226559, ENSMUSE00001312316	0	0
Rev3l	e28.0	126992	127106	0.853361	0.091831	chr10:39732116-39875209	REV3 like, DNA directed polymerase zeta catalytic subunit	Rev,Sez4	ENSMUSG00000019841	19714	1	0	0	0	0	0	0	0	0	chr10	+	39859107	39859221	ENSMUSE00001218728, ENSMUSE00001278987	0	0
Rev3l	e10.0	74720	74868	0.924126	0.722966	chr10:39732116-39875209	REV3 like, DNA directed polymerase zeta catalytic subunit	Rev,Sez4	ENSMUSG00000019841	19714	0	0	0	0	0	0	0	0	0	chr10	+	39806835	39806983	ENSMUSE00001286012, ENSMUSE00001297347	0	0
Rev3l	e29.0	130579	130716	0.895983	0.395925	chr10:39732116-39875209	REV3 like, DNA directed polymerase zeta catalytic subunit	Rev,Sez4	ENSMUSG00000019841	19714	1	0	0	0	0	0	0	0	0	chr10	+	39862694	39862831	ENSMUSE00001299338, ENSMUSE00001220926	0	0
Rev3l	e25.0	115860	115968	1.04399	0.664755	chr10:39732116-39875209	REV3 like, DNA directed polymerase zeta catalytic subunit	Rev,Sez4	ENSMUSG00000019841	19714	1	0	0	0	0	0	0	0	0	chr10	+	39847975	39848083	ENSMUSE00001267685, ENSMUSE00001215691	0	0
Rev3l	e23.0	114027	114168	1.02768	0.886687	chr10:39732116-39875209	REV3 like, DNA directed polymerase zeta catalytic subunit	Rev,Sez4	ENSMUSG00000019841	19714	1	0	0	0	0	0	0	0	0	chr10	+	39846142	39846283	ENSMUSE00001231999, ENSMUSE00001253768	0	0
Rev3l	e8.0	73485	73589	0.961433	0.916642	chr10:39732116-39875209	REV3 like, DNA directed polymerase zeta catalytic subunit	Rev,Sez4	ENSMUSG00000019841	19714	0	0	0	0	0	0	0	0	0	chr10	+	39805600	39805704	ENSMUSE00001207505, ENSMUSE00001280998	0	0
Rev3l	e13.0	88333	88475	0.978683	0.839486	chr10:39732116-39875209	REV3 like, DNA directed polymerase zeta catalytic subunit	Rev,Sez4	ENSMUSG00000019841	19714	0	0	0	0	0	0	0	0	0	chr10	+	39820448	39820590	ENSMUSE00001234792, ENSMUSE00001228387	0	0
Rev3l	e21.0	108770	108888	1.00698	0.940811	chr10:39732116-39875209	REV3 like, DNA directed polymerase zeta catalytic subunit	Rev,Sez4	ENSMUSG00000019841	19714	0	0	0	0	0	0	0	0	0	chr10	+	39840885	39841003	ENSMUSE00001219997, ENSMUSE00001208672	0	0
Rev3l	e20.0	106327	106442	0.801917	0.195852	chr10:39732116-39875209	REV3 like, DNA directed polymerase zeta catalytic subunit	Rev,Sez4	ENSMUSG00000019841	19714	0	0	0	0	0	0	0	0	0	chr10	+	39838442	39838557	ENSMUSE00001218624, ENSMUSE00001302404	0	0
Rev3l	e22.0	111296	111414	1.098	0.584944	chr10:39732116-39875209	REV3 like, DNA directed polymerase zeta catalytic subunit	Rev,Sez4	ENSMUSG00000019841	19714	1	0	0	0	0	0	0	0	0	chr10	+	39843411	39843529	ENSMUSE00001211282, ENSMUSE00001231522	0	0
Rev3l	e5.0	62749	62909	1.217	0.507817	chr10:39732116-39875209	REV3 like, DNA directed polymerase zeta catalytic subunit	Rev,Sez4	ENSMUSG00000019841	19714	0	0	0	0	0	0	0	0	0	chr10	+	39794864	39795024	ENSMUSE00001230978, ENSMUSE00001273015	0	0
Rev3l	e19.0	104511	104622	0.933727	0.639931	chr10:39732116-39875209	REV3 like, DNA directed polymerase zeta catalytic subunit	Rev,Sez4	ENSMUSG00000019841	19714	0	0	0	0	0	0	0	0	0	chr10	+	39836626	39836737	ENSMUSE00001269654, ENSMUSE00001288160	0	0
Rev3l	e3.0	51028	51217	0.696274	0.185885	chr10:39732116-39875209	REV3 like, DNA directed polymerase zeta catalytic subunit	Rev,Sez4	ENSMUSG00000019841	19714	0	0	0	0	0	0	0	0	0	chr10	+	39783143	39783332	ENSMUSE00001230887, ENSMUSE00001309629	0	0
Rev3l	e27.0	122584	122693	0.992005	0.950088	chr10:39732116-39875209	REV3 like, DNA directed polymerase zeta catalytic subunit	Rev,Sez4	ENSMUSG00000019841	19714	1	0	0	0	0	0	0	0	0	chr10	+	39854699	39854808	ENSMUSE00001253561, ENSMUSE00001215200	0	0
Cdk19	e8.0	120579	120648	1.02907	0.57513	chr10:40349308-40483818	cyclin-dependent kinase 19	2700084L06Rik,Cdc2l6	ENSMUSG00000038481	78334	0	0	0	0	0	0	0	0	0	chr10	+	40469886	40469955	ENSMUSE00001401215, ENSMUSE00000614590	0	2
Cdk19	e10.0	126850	126947	0.980337	0.850327	chr10:40349308-40483818	cyclin-dependent kinase 19	2700084L06Rik,Cdc2l6	ENSMUSG00000038481	78334	0	0	0	0	0	0	0	0	0	chr10	+	40476157	40476254	ENSMUSE00001395674, ENSMUSE00000614588	0	2
Cdk19	e6.0	117331	117462	0.921373	0.345558	chr10:40349308-40483818	cyclin-dependent kinase 19	2700084L06Rik,Cdc2l6	ENSMUSG00000038481	78334	0	0	0	0	0	1	0	0	1	chr10	+	40466638	40466769	ENSMUSE00001400269, ENSMUSE00000498551, ENSMUSE00001404772	0	2
Cdk19	e1.0	1	414	0.863654	0.0752177	chr10:40349308-40483818	cyclin-dependent kinase 19	2700084L06Rik,Cdc2l6	ENSMUSG00000038481	78334	0	0	0	0	0	0	0	0	0	chr10	+	40349308	40349721	ENSMUSE00000488186	0	0
Cdk19	e13.0	130368	134511	0.958878	0.434655	chr10:40349308-40483818	cyclin-dependent kinase 19	2700084L06Rik,Cdc2l6	ENSMUSG00000038481	78334	0	0	0	0	0	0	0	0	0	chr10	+	40479675	40483818	ENSMUSE00000614585, ENSMUSE00001398111	0	1
Cdk19	e5.0	104708	104765	0.851604	0.2074	chr10:40349308-40483818	cyclin-dependent kinase 19	2700084L06Rik,Cdc2l6	ENSMUSG00000038481	78334	0	0	0	0	0	1	0	0	1	chr10	+	40454015	40454072	ENSMUSE00000614592, ENSMUSE00001399074	0	2
Cdk19	e12.0	128395	128661	1.13239	0.0653322	chr10:40349308-40483818	cyclin-dependent kinase 19	2700084L06Rik,Cdc2l6	ENSMUSG00000038481	78334	0	0	0	0	0	0	0	0	0	chr10	+	40477702	40477968	ENSMUSE00001403894, ENSMUSE00000614586	0	2
Cdk19	e11.0	127582	127660	1.07565	0.527914	chr10:40349308-40483818	cyclin-dependent kinase 19	2700084L06Rik,Cdc2l6	ENSMUSG00000038481	78334	0	0	0	0	0	0	0	0	0	chr10	+	40476889	40476967	ENSMUSE00001400912, ENSMUSE00000614587	0	2
Cdk19	e7.0	120272	120415	0.958095	0.801233	chr10:40349308-40483818	cyclin-dependent kinase 19	2700084L06Rik,Cdc2l6	ENSMUSG00000038481	78334	0	0	0	0	0	0	0	0	0	chr10	+	40469579	40469722	ENSMUSE00001400729, ENSMUSE00000614591	0	2
Cdk19	e4.0	86765	86905	0.976134	0.705232	chr10:40349308-40483818	cyclin-dependent kinase 19	2700084L06Rik,Cdc2l6	ENSMUSG00000038481	78334	0	0	0	0	0	0	0	0	0	chr10	+	40436072	40436212	ENSMUSE00001398627, ENSMUSE00000614593	0	2
Cdk19	e2.0	45018	45093	1.05125	0.726208	chr10:40349308-40483818	cyclin-dependent kinase 19	2700084L06Rik,Cdc2l6	ENSMUSG00000038481	78334	0	0	0	0	0	1	0	0	0	chr10	+	40394325	40394400	ENSMUSE00001402129, ENSMUSE00000483776	0	2
Cdk19	e3.0	84997	85107	0.979561	0.802898	chr10:40349308-40483818	cyclin-dependent kinase 19	2700084L06Rik,Cdc2l6	ENSMUSG00000038481	78334	0	0	0	0	0	0	0	0	0	chr10	+	40434304	40434414	ENSMUSE00001405615, ENSMUSE00000614594, ENSMUSE00001400123	0	2
Cdk19	e9.0	126262	126334	1.01486	0.864643	chr10:40349308-40483818	cyclin-dependent kinase 19	2700084L06Rik,Cdc2l6	ENSMUSG00000038481	78334	0	0	0	0	0	0	0	0	0	chr10	+	40475569	40475641	ENSMUSE00001404445, ENSMUSE00000614589	0	2
Mettl24	e4.0	63052	63280	0.871652	0.336292	chr10:40683281-40811083	methyltransferase like 24	9030224M15Rik	ENSMUSG00000045555	327747	0	0	0	0	0	0	0	0	0	chr10	+	40746332	40746560	ENSMUSE00000393074	0	2
Wasf1	e2.0	36715	36875	0.993965	0.824847	chr10:40883534-40938569	WAS protein family, member 1	Scar,WAVE,WAVE-1	ENSMUSG00000019831	83767	0	0	0	0	0	0	0	0	0	chr10	+	40920248	40920408	ENSMUSE00000398335	0	1
Wasf1	e1.0	1	76	1.02319	0.871811	chr10:40883534-40938569	WAS protein family, member 1	Scar,WAVE,WAVE-1	ENSMUSG00000019831	83767	0	0	0	0	0	0	0	0	0	chr10	+	40883534	40883609	NA	0	0
Wasf1	e4.0	47098	47251	1.00055	0.984299	chr10:40883534-40938569	WAS protein family, member 1	Scar,WAVE,WAVE-1	ENSMUSG00000019831	83767	0	0	0	0	0	0	0	0	0	chr10	+	40930631	40930784	ENSMUSE00000299241	0	2
Wasf1	e5.0	48383	48500	0.967987	0.421272	chr10:40883534-40938569	WAS protein family, member 1	Scar,WAVE,WAVE-1	ENSMUSG00000019831	83767	0	0	0	0	0	0	0	0	0	chr10	+	40931916	40932033	ENSMUSE00000299233	0	2
Wasf1	e3.0	42951	43085	1.03315	0.593754	chr10:40883534-40938569	WAS protein family, member 1	Scar,WAVE,WAVE-1	ENSMUSG00000019831	83767	0	0	0	0	0	0	0	0	0	chr10	+	40926484	40926618	ENSMUSE00000098383	0	2
Wasf1	e6.0	49580	49752	0.984186	0.427177	chr10:40883534-40938569	WAS protein family, member 1	Scar,WAVE,WAVE-1	ENSMUSG00000019831	83767	0	0	0	0	0	0	0	0	0	chr10	+	40933113	40933285	ENSMUSE00000299224	0	2
Wasf1	e9.0	54113	55036	0.981897	0.527871	chr10:40883534-40938569	WAS protein family, member 1	Scar,WAVE,WAVE-1	ENSMUSG00000019831	83767	0	0	0	0	0	0	0	0	0	chr10	+	40937646	40938569	ENSMUSE00000406624	0	0
Wasf1	e8.0	52577	53205	1.01042	0.73813	chr10:40883534-40938569	WAS protein family, member 1	Scar,WAVE,WAVE-1	ENSMUSG00000019831	83767	0	0	0	0	0	0	0	0	0	chr10	+	40936110	40936738	ENSMUSE00000098386	0	2
Wasf1	e7.0	50944	51123	0.983892	0.106315	chr10:40883534-40938569	WAS protein family, member 1	Scar,WAVE,WAVE-1	ENSMUSG00000019831	83767	0	0	0	0	0	0	0	0	0	chr10	+	40934477	40934656	ENSMUSE00000299218	0	2
Zbtb24	e1.0	1	173	0.777992	0.0292387	chr10:41450358-41465582	zinc finger and BTB domain containing 24	ZNF450	ENSMUSG00000019826	268294	0	0	0	0	0	0	0	0	0	chr10	+	41450358	41450530	NA	0	0
Zbtb24	e6.0	11922	12003	0.906717	0.535259	chr10:41450358-41465582	zinc finger and BTB domain containing 24	ZNF450	ENSMUSG00000019826	268294	1	0	0	0	0	1	0	0	0	chr10	+	41462279	41462360	ENSMUSE00000098364, ENSMUSE00001404138	0	1
Zbtb24	e7.0	13920	15225	1.01437	0.880682	chr10:41450358-41465582	zinc finger and BTB domain containing 24	ZNF450	ENSMUSG00000019826	268294	1	0	0	0	0	0	0	0	0	chr10	+	41464277	41465582	NA	0	0
Zbtb24	e4.0	5322	5399	1.35782	0.0840131	chr10:41450358-41465582	zinc finger and BTB domain containing 24	ZNF450	ENSMUSG00000019826	268294	0	0	0	0	0	0	0	0	0	chr10	+	41455679	41455756	NA	0	2
Zbtb24	e3.0	4671	4838	1.24952	0.186735	chr10:41450358-41465582	zinc finger and BTB domain containing 24	ZNF450	ENSMUSG00000019826	268294	1	0	0	0	0	0	0	0	0	chr10	+	41455028	41455195	ENSMUSE00000098373	0	2
Zbtb24	e5.0	6175	6258	1.12221	0.590378	chr10:41450358-41465582	zinc finger and BTB domain containing 24	ZNF450	ENSMUSG00000019826	268294	1	0	0	0	0	0	0	0	0	chr10	+	41456532	41456615	ENSMUSE00001032078, ENSMUSE00001395141	0	2
Zbtb24	e4.0	5316	5321	1.32676	0.100499	chr10:41450358-41465582	zinc finger and BTB domain containing 24	ZNF450	ENSMUSG00000019826	268294	0	0	0	0	0	0	0	0	0	chr10	+	41455673	41455678	NA	1	1
Zbtb24	e2.0	732	1711	0.943667	0.0601973	chr10:41450358-41465582	zinc finger and BTB domain containing 24	ZNF450	ENSMUSG00000019826	268294	0	0	0	0	0	0	0	0	0	chr10	+	41451089	41452068	ENSMUSE00000381687	0	2
Ppil6	e2.0	4081	4176	1.01262	0.956156	chr10:41490439-41514286	peptidylprolyl isomerase (cyclophilin)-like 6	2900084F20Rik	ENSMUSG00000078451	73075	0	0	0	0	0	0	0	0	0	chr10	+	41494519	41494614	ENSMUSE00000666468, ENSMUSE00001395342	0	2
Ppil6	e3.0	7924	8112	0.800352	0.34853	chr10:41490439-41514286	peptidylprolyl isomerase (cyclophilin)-like 6	2900084F20Rik	ENSMUSG00000078451	73075	0	0	0	0	0	0	0	0	0	chr10	+	41498362	41498550	ENSMUSE00000666467	0	2
Sesn1	e7.0	91956	92103	0.949568	0.321109	chr10:41810574-41908436	sestrin 1	1110002G11Rik,PA26,SEST1	ENSMUSG00000038332	140742	0	0	0	0	0	0	0	0	0	chr10	+	41902529	41902676	ENSMUSE00000296643	0	2
Sesn1	e4.0	84247	84447	1.00984	0.886375	chr10:41810574-41908436	sestrin 1	1110002G11Rik,PA26,SEST1	ENSMUSG00000038332	140742	0	0	0	0	0	0	0	0	0	chr10	+	41894820	41895020	ENSMUSE00000296663	0	2
Sesn1	e6.0	87610	87852	1.02062	0.505375	chr10:41810574-41908436	sestrin 1	1110002G11Rik,PA26,SEST1	ENSMUSG00000038332	140742	0	0	0	0	0	0	0	0	0	chr10	+	41898183	41898425	ENSMUSE00000296649	0	2
Sesn1	e8.0	93119	93231	0.978123	0.584097	chr10:41810574-41908436	sestrin 1	1110002G11Rik,PA26,SEST1	ENSMUSG00000038332	140742	0	0	0	0	0	0	0	0	0	chr10	+	41903692	41903804	ENSMUSE00000296633	0	2
Sesn1	e2.0	76866	77022	1.10319	0.341673	chr10:41810574-41908436	sestrin 1	1110002G11Rik,PA26,SEST1	ENSMUSG00000038332	140742	0	0	1	0	0	0	0	0	0	chr10	+	41887439	41887595	ENSMUSE00000296677	0	0
Sesn1	e11.0	96699	97863	0.9888	0.799942	chr10:41810574-41908436	sestrin 1	1110002G11Rik,PA26,SEST1	ENSMUSG00000038332	140742	0	0	0	0	0	0	0	0	0	chr10	+	41907272	41908436	NA	0	0
Sesn1	e9.0	94601	94791	1.0075	0.889534	chr10:41810574-41908436	sestrin 1	1110002G11Rik,PA26,SEST1	ENSMUSG00000038332	140742	0	0	0	0	0	0	0	0	0	chr10	+	41905174	41905364	ENSMUSE00000296627	0	2
Sesn1	e3.0	83469	83534	1.04947	0.476115	chr10:41810574-41908436	sestrin 1	1110002G11Rik,PA26,SEST1	ENSMUSG00000038332	140742	0	0	0	0	0	0	0	0	0	chr10	+	41894042	41894107	ENSMUSE00000296669	0	2
Sesn1	e1.0	1	727	1.17179	0.23845	chr10:41810574-41908436	sestrin 1	1110002G11Rik,PA26,SEST1	ENSMUSG00000038332	140742	0	0	1	0	0	0	0	0	0	chr10	+	41810574	41811300	NA	0	0
Sesn1	e10.0	95763	95907	0.993171	0.866722	chr10:41810574-41908436	sestrin 1	1110002G11Rik,PA26,SEST1	ENSMUSG00000038332	140742	0	0	0	0	0	0	0	0	0	chr10	+	41906336	41906480	ENSMUSE00000296620	0	2
Sesn1	e5.0	85450	85632	1.02053	0.711864	chr10:41810574-41908436	sestrin 1	1110002G11Rik,PA26,SEST1	ENSMUSG00000038332	140742	0	0	0	0	0	0	0	0	0	chr10	+	41896023	41896205	ENSMUSE00000296654	0	2
Snx3	e2.0	23927	24022	1.00636	0.800278	chr10:42502028-42535369	sorting nexin 3	SDP3	ENSMUSG00000019804	54198	0	0	0	0	0	0	0	0	0	chr10	+	42525954	42526049	ENSMUSE00000576451	0	2
Snx3	e3.0	31122	31246	0.995006	0.800278	chr10:42502028-42535369	sorting nexin 3	SDP3	ENSMUSG00000019804	54198	0	0	0	0	0	0	0	0	0	chr10	+	42533149	42533273	ENSMUSE00000098179	0	2
Snx3	e1.0	1	465	1.02353	0.597761	chr10:42502028-42535369	sorting nexin 3	SDP3	ENSMUSG00000019804	54198	0	0	0	0	0	0	0	0	0	chr10	+	42502028	42502492	NA	0	0
Snx3	e4.0	32626	33342	1.05681	0.12599	chr10:42502028-42535369	sorting nexin 3	SDP3	ENSMUSG00000019804	54198	0	0	0	0	0	0	0	0	0	chr10	+	42534653	42535369	NA	0	0
Ostm1	e6.0	21568	23547	0.941308	0.0610915	chr10:42678916-42702462	osteopetrosis associated transmembrane protein 1	1200002H13Rik,gl,HSPC019	ENSMUSG00000038280	14628	1	0	0	0	0	0	0	0	0	chr10	+	42700483	42702462	NA	0	0
Ostm1	e1.0	1	482	0.91976	0.321078	chr10:42678916-42702462	osteopetrosis associated transmembrane protein 1	1200002H13Rik,gl,HSPC019	ENSMUSG00000038280	14628	0	0	0	0	0	0	0	0	0	chr10	+	42678916	42679397	ENSMUSE00000822014	0	0
Ostm1	e4.0	17335	17502	0.984412	0.795112	chr10:42678916-42702462	osteopetrosis associated transmembrane protein 1	1200002H13Rik,gl,HSPC019	ENSMUSG00000038280	14628	0	0	0	0	0	0	0	0	0	chr10	+	42696250	42696417	ENSMUSE00000402090	0	2
Ostm1	e3.0	13996	14093	1.06093	0.25512	chr10:42678916-42702462	osteopetrosis associated transmembrane protein 1	1200002H13Rik,gl,HSPC019	ENSMUSG00000038280	14628	0	0	0	0	0	0	0	0	0	chr10	+	42692911	42693008	ENSMUSE00001266539, ENSMUSE00001259288	0	2
Ostm1	e2.0	4245	4359	0.998239	0.978292	chr10:42678916-42702462	osteopetrosis associated transmembrane protein 1	1200002H13Rik,gl,HSPC019	ENSMUSG00000038280	14628	0	0	0	0	0	0	0	0	0	chr10	+	42683160	42683274	ENSMUSE00001211860, ENSMUSE00001216955, ENSMUSE00001233906	0	2
Ostm1	e5.0	19193	19358	0.983428	0.813971	chr10:42678916-42702462	osteopetrosis associated transmembrane protein 1	1200002H13Rik,gl,HSPC019	ENSMUSG00000038280	14628	0	0	0	0	0	0	0	0	0	chr10	+	42698108	42698273	ENSMUSE00000296086	0	2
Sec63	e6.0	34711	34769	1.15617	0.44951	chr10:42761496-42832513	SEC63-like (S. cerevisiae)	5730478J10Rik	ENSMUSG00000019802	140740	0	0	0	0	0	0	0	0	0	chr10	+	42796206	42796264	ENSMUSE00000295855	0	2
Sec63	e19.0	62386	62484	1.06137	0.484085	chr10:42761496-42832513	SEC63-like (S. cerevisiae)	5730478J10Rik	ENSMUSG00000019802	140740	0	0	0	0	0	0	0	0	0	chr10	+	42823881	42823979	ENSMUSE00001284547, ENSMUSE00001272631	0	2
Sec63	e21.0	67396	71018	0.962283	0.379956	chr10:42761496-42832513	SEC63-like (S. cerevisiae)	5730478J10Rik	ENSMUSG00000019802	140740	0	0	0	0	0	0	0	0	0	chr10	+	42828891	42832513	NA	0	0
Sec63	e7.0	36188	36238	1.00466	0.976878	chr10:42761496-42832513	SEC63-like (S. cerevisiae)	5730478J10Rik	ENSMUSG00000019802	140740	0	0	0	0	0	0	0	0	0	chr10	+	42797683	42797733	ENSMUSE00000098167	0	2
Sec63	e9.0	40138	40232	0.839436	0.55035	chr10:42761496-42832513	SEC63-like (S. cerevisiae)	5730478J10Rik	ENSMUSG00000019802	140740	0	0	0	0	0	0	0	0	0	chr10	+	42801633	42801727	ENSMUSE00001283795, ENSMUSE00001216384	0	2
Sec63	e12.0	43581	43585	1.1206	0.379734	chr10:42761496-42832513	SEC63-like (S. cerevisiae)	5730478J10Rik	ENSMUSG00000019802	140740	0	0	0	0	0	0	0	0	0	chr10	+	42805076	42805080	NA	1	2
Sec63	e3.0	27805	27919	1.15219	0.482185	chr10:42761496-42832513	SEC63-like (S. cerevisiae)	5730478J10Rik	ENSMUSG00000019802	140740	0	0	0	0	0	0	0	0	0	chr10	+	42789300	42789414	ENSMUSE00001254699, ENSMUSE00001241672	0	2
Sec63	e20.0	66382	66486	0.989872	0.917587	chr10:42761496-42832513	SEC63-like (S. cerevisiae)	5730478J10Rik	ENSMUSG00000019802	140740	0	0	0	0	0	0	0	0	0	chr10	+	42827877	42827981	ENSMUSE00001279993, ENSMUSE00001269565	0	2
Sec63	e16.0	51174	51343	0.895568	0.396634	chr10:42761496-42832513	SEC63-like (S. cerevisiae)	5730478J10Rik	ENSMUSG00000019802	140740	0	0	0	0	0	0	0	0	0	chr10	+	42812669	42812838	NA	0	2
Sec63	e11.0	42395	42487	1.13617	0.55044	chr10:42761496-42832513	SEC63-like (S. cerevisiae)	5730478J10Rik	ENSMUSG00000019802	140740	0	0	0	0	0	0	0	0	0	chr10	+	42803890	42803982	ENSMUSE00001259212, ENSMUSE00001246908	0	2
Sec63	e8.0	37252	37360	1.10231	0.73442	chr10:42761496-42832513	SEC63-like (S. cerevisiae)	5730478J10Rik	ENSMUSG00000019802	140740	0	0	0	0	0	0	0	0	0	chr10	+	42798747	42798855	ENSMUSE00001207420, ENSMUSE00001236840	0	2
Sec63	e18.0	54873	54974	0.985544	0.86281	chr10:42761496-42832513	SEC63-like (S. cerevisiae)	5730478J10Rik	ENSMUSG00000019802	140740	0	0	0	0	0	0	0	0	0	chr10	+	42816368	42816469	ENSMUSE00001236845, ENSMUSE00001307632	0	2
Sec63	e17.0	53560	53718	0.983569	0.861573	chr10:42761496-42832513	SEC63-like (S. cerevisiae)	5730478J10Rik	ENSMUSG00000019802	140740	0	0	0	0	0	0	0	0	0	chr10	+	42815055	42815213	ENSMUSE00001287409, ENSMUSE00001310172	0	2
Sec63	e4.0	29684	29796	1.31701	0.0733733	chr10:42761496-42832513	SEC63-like (S. cerevisiae)	5730478J10Rik	ENSMUSG00000019802	140740	0	0	0	0	0	0	0	0	0	chr10	+	42791179	42791291	ENSMUSE00001253602, ENSMUSE00001254701	0	2
Sec63	e2.0	21947	22046	1.18403	0.38531	chr10:42761496-42832513	SEC63-like (S. cerevisiae)	5730478J10Rik	ENSMUSG00000019802	140740	0	0	0	0	0	0	0	0	0	chr10	+	42783442	42783541	ENSMUSE00001292250, ENSMUSE00001277791	0	2
Sec63	e14.0	49348	49430	0.942549	0.318719	chr10:42761496-42832513	SEC63-like (S. cerevisiae)	5730478J10Rik	ENSMUSG00000019802	140740	0	0	0	0	0	0	0	0	0	chr10	+	42810843	42810925	ENSMUSE00001208732, ENSMUSE00001277671	0	2
Sec63	e13.0	45029	45176	0.937761	0.283139	chr10:42761496-42832513	SEC63-like (S. cerevisiae)	5730478J10Rik	ENSMUSG00000019802	140740	0	0	0	0	0	0	0	0	0	chr10	+	42806524	42806671	ENSMUSE00001229909, ENSMUSE00001222686	0	2
Sec63	e10.0	40327	40459	0.89634	0.678907	chr10:42761496-42832513	SEC63-like (S. cerevisiae)	5730478J10Rik	ENSMUSG00000019802	140740	0	0	0	0	0	0	0	0	0	chr10	+	42801822	42801954	ENSMUSE00001307746, ENSMUSE00001263222	0	2
Sec63	e1.0	1	393	0.854335	0.233624	chr10:42761496-42832513	SEC63-like (S. cerevisiae)	5730478J10Rik	ENSMUSG00000019802	140740	0	0	0	0	0	0	0	0	0	chr10	+	42761496	42761888	ENSMUSE00000295890	0	0
Sec63	e15.0	50941	51000	0.946602	0.741449	chr10:42761496-42832513	SEC63-like (S. cerevisiae)	5730478J10Rik	ENSMUSG00000019802	140740	0	0	0	0	0	0	0	0	0	chr10	+	42812436	42812495	ENSMUSE00001282040, ENSMUSE00001261408	0	2
Sec63	e5.0	33280	33341	1.1588	0.162544	chr10:42761496-42832513	SEC63-like (S. cerevisiae)	5730478J10Rik	ENSMUSG00000019802	140740	0	0	0	0	0	0	0	0	0	chr10	+	42794775	42794836	ENSMUSE00001309136, ENSMUSE00001271407	0	2
Sec63	e16.0	51170	51173	0.883644	0.531322	chr10:42761496-42832513	SEC63-like (S. cerevisiae)	5730478J10Rik	ENSMUSG00000019802	140740	0	0	0	0	0	0	0	0	0	chr10	+	42812665	42812668	NA	1	2
Sec63	e12.0	43586	43735	0.983242	0.80812	chr10:42761496-42832513	SEC63-like (S. cerevisiae)	5730478J10Rik	ENSMUSG00000019802	140740	0	0	0	0	0	0	0	0	0	chr10	+	42805081	42805230	NA	0	2
Scml4	e9.0	95378	95523	0.816131	0.482528	chr10:42860512-42960782	sex comb on midleg-like 4 (Drosophila)	NULL	ENSMUSG00000044770	268297	1	0	0	0	0	0	0	0	0	chr10	+	42955889	42956034	ENSMUSE00001218973, ENSMUSE00001293666	0	2
Scml4	e10.0	97108	100271	0.831065	0.317546	chr10:42860512-42960782	sex comb on midleg-like 4 (Drosophila)	NULL	ENSMUSG00000044770	268297	1	0	0	0	0	0	0	0	0	chr10	+	42957619	42960782	NA	0	0
Scml4	e8.0	86358	86630	0.833572	0.159532	chr10:42860512-42960782	sex comb on midleg-like 4 (Drosophila)	NULL	ENSMUSG00000044770	268297	0	0	0	0	0	0	0	0	0	chr10	+	42946869	42947141	ENSMUSE00001275898, ENSMUSE00001221974	0	2
Scml4	e6.0	74442	74636	1.43952	0.178131	chr10:42860512-42960782	sex comb on midleg-like 4 (Drosophila)	NULL	ENSMUSG00000044770	268297	0	0	1	0	0	0	0	0	0	chr10	+	42934953	42935147	ENSMUSE00000378647	0	1
Pdss2	e1.0	1	528	0.93156	0.481688	chr10:43221485-43464882	prenyl (solanesyl) diphosphate synthase, subunit 2	5430420P03Rik,kd,mDLP1,PLMP	ENSMUSG00000038240	71365	0	0	0	0	0	0	0	0	0	chr10	+	43221485	43222012	NA	0	0
Pdss2	e10.0	218315	218764	0.873949	0.257033	chr10:43221485-43464882	prenyl (solanesyl) diphosphate synthase, subunit 2	5430420P03Rik,kd,mDLP1,PLMP	ENSMUSG00000038240	71365	1	0	0	0	0	0	0	0	0	chr10	+	43439799	43440248	ENSMUSE00000614291	0	0
Pdss2	e4.0	150651	150725	1.11768	0.418071	chr10:43221485-43464882	prenyl (solanesyl) diphosphate synthase, subunit 2	5430420P03Rik,kd,mDLP1,PLMP	ENSMUSG00000038240	71365	1	0	0	0	0	0	0	0	0	chr10	+	43372135	43372209	ENSMUSE00000614294	0	1
Pdss2	e6.0	174077	174208	0.956778	0.538507	chr10:43221485-43464882	prenyl (solanesyl) diphosphate synthase, subunit 2	5430420P03Rik,kd,mDLP1,PLMP	ENSMUSG00000038240	71365	1	0	0	0	0	0	0	0	0	chr10	+	43395561	43395692	ENSMUSE00000614300	0	1
Pdss2	e2.0	77315	77449	0.874073	0.360665	chr10:43221485-43464882	prenyl (solanesyl) diphosphate synthase, subunit 2	5430420P03Rik,kd,mDLP1,PLMP	ENSMUSG00000038240	71365	0	0	0	0	0	0	0	0	0	chr10	+	43298799	43298933	ENSMUSE00001245135, ENSMUSE00001251461	0	2
Pdss2	e1.0	529	576	1.03991	0.711056	chr10:43221485-43464882	prenyl (solanesyl) diphosphate synthase, subunit 2	5430420P03Rik,kd,mDLP1,PLMP	ENSMUSG00000038240	71365	0	0	0	0	0	0	0	0	0	chr10	+	43222013	43222060	NA	0	2
Pdss2	e5.0	172387	172560	0.891528	0.21628	chr10:43221485-43464882	prenyl (solanesyl) diphosphate synthase, subunit 2	5430420P03Rik,kd,mDLP1,PLMP	ENSMUSG00000038240	71365	1	0	0	0	0	0	0	0	0	chr10	+	43393871	43394044	ENSMUSE00000614293	0	1
Pdss2	e3.0	124044	124242	1.14964	0.2546	chr10:43221485-43464882	prenyl (solanesyl) diphosphate synthase, subunit 2	5430420P03Rik,kd,mDLP1,PLMP	ENSMUSG00000038240	71365	0	0	0	0	0	0	0	0	0	chr10	+	43345528	43345726	ENSMUSE00000614295	0	2
Pdss2	e9.0	192031	192063	0.99409	0.95653	chr10:43221485-43464882	prenyl (solanesyl) diphosphate synthase, subunit 2	5430420P03Rik,kd,mDLP1,PLMP	ENSMUSG00000038240	71365	1	0	0	0	0	0	0	0	0	chr10	+	43413515	43413547	ENSMUSE00000614292	0	1
Bend3	e4.0	30708	36278	0.986943	0.0524226	chr10:43479140-43515417	BEN domain containing 3	NULL	ENSMUSG00000038214	331623	0	0	0	0	0	0	0	0	0	chr10	+	43509847	43515417	NA	0	1
Bend3	e3.0	15007	15203	1.88972	0.0127925	chr10:43479140-43515417	BEN domain containing 3	NULL	ENSMUSG00000038214	331623	0	0	0	0	0	0	0	0	0	chr10	+	43494146	43494342	ENSMUSE00000458897	0	1
Cd24a	e2.0	3437	5100	0.997979	0.911456	chr10:43579168-43584267	CD24a antigen	clusterofdifferentiation24,heatstableantigen,HSA,Ly-52,nectadrin	ENSMUSG00000047139	12484	0	0	0	0	0	0	0	0	0	chr10	+	43582604	43584267	NA	0	0
Rtn4ip1	e8.0	34195	34287	1.10763	0.469402	chr10:43901805-43947862	reticulon 4 interacting protein 1	D10Ertd690e,NIMP	ENSMUSG00000019864	170728	0	0	0	0	0	0	0	0	0	chr10	+	43935999	43936091	ENSMUSE00000098676	0	2
Rtn4ip1	e2.0	5955	6106	1.06771	0.691713	chr10:43901805-43947862	reticulon 4 interacting protein 1	D10Ertd690e,NIMP	ENSMUSG00000019864	170728	0	0	0	0	0	0	0	0	0	chr10	+	43907759	43907910	ENSMUSE00000098675	0	2
Rtn4ip1	e1.0	1	732	1.06062	0.354718	chr10:43901805-43947862	reticulon 4 interacting protein 1	D10Ertd690e,NIMP	ENSMUSG00000019864	170728	0	0	0	0	0	0	0	0	0	chr10	+	43901805	43902536	NA	0	0
Rtn4ip1	e6.0	26519	26655	0.838372	0.259766	chr10:43901805-43947862	reticulon 4 interacting protein 1	D10Ertd690e,NIMP	ENSMUSG00000019864	170728	0	0	0	0	0	0	0	0	0	chr10	+	43928323	43928459	ENSMUSE00001311865, ENSMUSE00001209434	0	2
Rtn4ip1	e3.0	8103	8171	0.86558	0.336428	chr10:43901805-43947862	reticulon 4 interacting protein 1	D10Ertd690e,NIMP	ENSMUSG00000019864	170728	0	0	0	0	0	0	0	0	0	chr10	+	43909907	43909975	ENSMUSE00000098677	0	2
Rtn4ip1	e4.0	8989	9113	1.02313	0.74774	chr10:43901805-43947862	reticulon 4 interacting protein 1	D10Ertd690e,NIMP	ENSMUSG00000019864	170728	0	0	0	0	0	0	0	0	0	chr10	+	43910793	43910917	ENSMUSE00000098669	0	2
Rtn4ip1	e9.0	44617	46058	1.02384	0.776964	chr10:43901805-43947862	reticulon 4 interacting protein 1	D10Ertd690e,NIMP	ENSMUSG00000019864	170728	0	0	0	0	0	0	0	0	0	chr10	+	43946421	43947862	ENSMUSE00000365383	0	1
Rtn4ip1	e7.0	30559	30742	1.00769	0.936338	chr10:43901805-43947862	reticulon 4 interacting protein 1	D10Ertd690e,NIMP	ENSMUSG00000019864	170728	0	0	0	0	0	0	0	0	0	chr10	+	43932363	43932546	ENSMUSE00000098673	0	2
Rtn4ip1	e5.0	19583	19631	1.18795	0.3167	chr10:43901805-43947862	reticulon 4 interacting protein 1	D10Ertd690e,NIMP	ENSMUSG00000019864	170728	0	0	0	0	0	0	0	0	0	chr10	+	43921387	43921435	ENSMUSE00001258092, ENSMUSE00001300572	0	2
Atg5	e3.0	21525	21652	1.11003	0.546449	chr10:44268339-44364291	autophagy related 5	2010107M05Rik,3110067M24Rik,Apg5l,Paddy	ENSMUSG00000038160	11793	0	0	0	0	0	0	0	0	0	chr10	+	44289863	44289990	ENSMUSE00000521459	0	2
Atg5	e7.0	78619	78736	0.980672	0.723484	chr10:44268339-44364291	autophagy related 5	2010107M05Rik,3110067M24Rik,Apg5l,Paddy	ENSMUSG00000038160	11793	0	0	0	0	0	0	0	0	0	chr10	+	44346957	44347074	ENSMUSE00000294721	0	2
Atg5	e5.0	35229	35391	0.96384	0.210364	chr10:44268339-44364291	autophagy related 5	2010107M05Rik,3110067M24Rik,Apg5l,Paddy	ENSMUSG00000038160	11793	0	0	0	0	0	0	0	0	0	chr10	+	44303567	44303729	ENSMUSE00000469939	0	2
Atg5	e4.0	26258	26336	1.09455	0.514402	chr10:44268339-44364291	autophagy related 5	2010107M05Rik,3110067M24Rik,Apg5l,Paddy	ENSMUSG00000038160	11793	0	0	0	0	0	1	0	0	0	chr10	+	44294596	44294674	ENSMUSE00000468884, ENSMUSE00001405451	0	1
Atg5	e6.0	51122	51216	0.988427	0.887608	chr10:44268339-44364291	autophagy related 5	2010107M05Rik,3110067M24Rik,Apg5l,Paddy	ENSMUSG00000038160	11793	0	0	0	0	0	0	0	0	0	chr10	+	44319460	44319554	ENSMUSE00000294728	0	2
Atg5	e1.0	1	246	1.05545	0.648324	chr10:44268339-44364291	autophagy related 5	2010107M05Rik,3110067M24Rik,Apg5l,Paddy	ENSMUSG00000038160	11793	0	0	0	0	0	0	0	0	0	chr10	+	44268339	44268584	NA	0	0
Atg5	e8.0	94578	95953	0.9879	0.902122	chr10:44268339-44364291	autophagy related 5	2010107M05Rik,3110067M24Rik,Apg5l,Paddy	ENSMUSG00000038160	11793	0	0	0	0	0	0	0	0	0	chr10	+	44362916	44364291	ENSMUSE00000365501	0	1
Atg5	e2.0	17694	17859	0.913017	0.0525594	chr10:44268339-44364291	autophagy related 5	2010107M05Rik,3110067M24Rik,Apg5l,Paddy	ENSMUSG00000038160	11793	0	0	0	0	0	0	0	0	0	chr10	+	44286032	44286197	ENSMUSE00000294761, ENSMUSE00001400578	0	1
Prep	e6.0	30193	30314	0.963115	0.65569	chr10:45067201-45160088	prolyl endopeptidase	D10Wsu136e,Pop,prolyloligopeptidase	ENSMUSG00000019849	19072	0	0	1	0	0	0	0	0	0	chr10	+	45097393	45097514	ENSMUSE00000098553	0	2
Prep	e3.0	23793	23926	0.983422	0.873939	chr10:45067201-45160088	prolyl endopeptidase	D10Wsu136e,Pop,prolyloligopeptidase	ENSMUSG00000019849	19072	0	0	1	0	0	0	0	0	0	chr10	+	45090993	45091126	ENSMUSE00000098548	0	2
Prep	e10.0	58764	58867	1.05268	0.563657	chr10:45067201-45160088	prolyl endopeptidase	D10Wsu136e,Pop,prolyloligopeptidase	ENSMUSG00000019849	19072	0	0	0	0	0	0	0	0	0	chr10	+	45125964	45126067	ENSMUSE00000098546	0	2
Prep	e14.0	88316	88472	0.998998	0.99096	chr10:45067201-45160088	prolyl endopeptidase	D10Wsu136e,Pop,prolyloligopeptidase	ENSMUSG00000019849	19072	0	0	0	0	0	0	0	0	0	chr10	+	45155516	45155672	ENSMUSE00000440452	0	2
Prep	e8.0	47863	48054	0.992288	0.858004	chr10:45067201-45160088	prolyl endopeptidase	D10Wsu136e,Pop,prolyloligopeptidase	ENSMUSG00000019849	19072	0	0	1	0	0	0	0	0	0	chr10	+	45115063	45115254	ENSMUSE00000386296	0	2
Prep	e4.0	25462	25592	1.13137	0.154745	chr10:45067201-45160088	prolyl endopeptidase	D10Wsu136e,Pop,prolyloligopeptidase	ENSMUSG00000019849	19072	0	0	1	0	0	0	0	0	0	chr10	+	45092662	45092792	ENSMUSE00000098556	0	2
Prep	e9.0	53443	53640	0.964604	0.651451	chr10:45067201-45160088	prolyl endopeptidase	D10Wsu136e,Pop,prolyloligopeptidase	ENSMUSG00000019849	19072	0	0	0	0	0	0	0	0	0	chr10	+	45120643	45120840	ENSMUSE00000098545	0	2
Prep	e12.0	83236	83330	1.00465	0.959159	chr10:45067201-45160088	prolyl endopeptidase	D10Wsu136e,Pop,prolyloligopeptidase	ENSMUSG00000019849	19072	0	0	0	0	0	0	0	0	0	chr10	+	45150436	45150530	ENSMUSE00000098547	0	2
Prep	e5.0	27781	27990	0.999998	0.999976	chr10:45067201-45160088	prolyl endopeptidase	D10Wsu136e,Pop,prolyloligopeptidase	ENSMUSG00000019849	19072	0	0	1	0	0	0	0	0	0	chr10	+	45094981	45095190	ENSMUSE00000098558	0	2
Prep	e1.0	1	175	0.963762	0.738759	chr10:45067201-45160088	prolyl endopeptidase	D10Wsu136e,Pop,prolyloligopeptidase	ENSMUSG00000019849	19072	0	0	1	0	0	0	0	0	0	chr10	+	45067201	45067375	NA	0	0
Prep	e11.0	80785	80921	0.999508	0.989933	chr10:45067201-45160088	prolyl endopeptidase	D10Wsu136e,Pop,prolyloligopeptidase	ENSMUSG00000019849	19072	0	0	0	0	0	0	0	0	0	chr10	+	45147985	45148121	ENSMUSE00000098551	0	2
Prep	e7.0	40572	40677	0.989817	0.89935	chr10:45067201-45160088	prolyl endopeptidase	D10Wsu136e,Pop,prolyloligopeptidase	ENSMUSG00000019849	19072	0	0	1	0	0	0	0	0	0	chr10	+	45107772	45107877	ENSMUSE00000098552	0	2
Prep	e15.0	91032	92888	0.995928	0.910845	chr10:45067201-45160088	prolyl endopeptidase	D10Wsu136e,Pop,prolyloligopeptidase	ENSMUSG00000019849	19072	0	0	0	0	0	0	0	0	0	chr10	+	45158232	45160088	NA	0	0
Prep	e13.0	85855	85986	1.02421	0.604929	chr10:45067201-45160088	prolyl endopeptidase	D10Wsu136e,Pop,prolyloligopeptidase	ENSMUSG00000019849	19072	0	0	0	0	0	0	0	0	0	chr10	+	45153055	45153186	ENSMUSE00000440456	0	2
Prep	e2.0	4853	4927	0.905687	0.401771	chr10:45067201-45160088	prolyl endopeptidase	D10Wsu136e,Pop,prolyloligopeptidase	ENSMUSG00000019849	19072	0	0	1	0	0	0	0	0	0	chr10	+	45072053	45072127	ENSMUSE00000098559	0	2
NULL	e1.0	1	4924	1	NA	chr10:45162275-45167198	NULL	NULL	NULL	NULL	0	0	0	0	0	0	0	0	0	chr10	+	45162275	45167198	NA	0	0
Popdc3	e3.0	27127	27179	0.826041	0.273857	chr10:45289305-45318450	popeye domain containing 3	Pop3	ENSMUSG00000019848	78977	0	0	0	0	0	0	0	0	0	chr10	+	45316431	45316483	NA	0	2
Popdc3	e4.0	28395	29146	0.94311	0.756331	chr10:45289305-45318450	popeye domain containing 3	Pop3	ENSMUSG00000019848	78977	0	0	0	0	0	0	0	0	0	chr10	+	45317699	45318450	NA	0	1
Popdc3	e2.0	25257	25975	1.04021	0.0729375	chr10:45289305-45318450	popeye domain containing 3	Pop3	ENSMUSG00000019848	78977	0	0	0	0	0	0	0	0	0	chr10	+	45314561	45315279	ENSMUSE00000384056	0	2
Popdc3	e3.0	27180	27235	0.84502	0.194085	chr10:45289305-45318450	popeye domain containing 3	Pop3	ENSMUSG00000019848	78977	0	0	0	0	0	0	0	0	0	chr10	+	45316484	45316539	NA	0	2
Bves	e3.0	7273	7397	1.16157	0.650569	chr10:45335762-45372479	blood vessel epicardial substance	Popdc1,popeye1	ENSMUSG00000071317	23828	0	0	0	0	0	0	0	0	0	chr10	+	45343034	45343158	ENSMUSE00000643786	0	2
Bves	e2.0	3459	3695	1.49163	0.233107	chr10:45335762-45372479	blood vessel epicardial substance	Popdc1,popeye1	ENSMUSG00000071317	23828	0	0	0	0	0	0	0	0	0	chr10	+	45339220	45339456	ENSMUSE00000614208	0	1
Hace1	e1.0	1	322	0.88066	0.508207	chr10:45577829-45712345	HECT domain and ankyrin repeat containing, E3 ubiquitin protein ligase 1	1700042J16Rik,A730034A22Rik	ENSMUSG00000038822	209462	0	0	1	0	0	0	0	0	0	chr10	+	45577829	45578150	ENSMUSE00000742378	0	0
Hace1	e15.0	94500	94611	0.932163	0.475671	chr10:45577829-45712345	HECT domain and ankyrin repeat containing, E3 ubiquitin protein ligase 1	1700042J16Rik,A730034A22Rik	ENSMUSG00000038822	209462	0	0	1	0	0	0	0	0	0	chr10	+	45672328	45672439	ENSMUSE00000520428	0	1
Hace1	e23.0	132053	132166	0.88795	0.245672	chr10:45577829-45712345	HECT domain and ankyrin repeat containing, E3 ubiquitin protein ligase 1	1700042J16Rik,A730034A22Rik	ENSMUSG00000038822	209462	0	0	0	0	0	0	0	0	0	chr10	+	45709881	45709994	ENSMUSE00000347057	0	2
Hace1	e13.0	93304	93372	0.994364	0.958156	chr10:45577829-45712345	HECT domain and ankyrin repeat containing, E3 ubiquitin protein ligase 1	1700042J16Rik,A730034A22Rik	ENSMUSG00000038822	209462	0	0	1	0	0	0	0	0	0	chr10	+	45671132	45671200	ENSMUSE00000501211	0	1
Hace1	e19.0	99239	99435	0.998109	0.982346	chr10:45577829-45712345	HECT domain and ankyrin repeat containing, E3 ubiquitin protein ligase 1	1700042J16Rik,A730034A22Rik	ENSMUSG00000038822	209462	0	0	1	0	0	0	0	0	0	chr10	+	45677067	45677263	ENSMUSE00000306331	0	2
Hace1	e24.0	133606	134517	0.992806	0.944906	chr10:45577829-45712345	HECT domain and ankyrin repeat containing, E3 ubiquitin protein ligase 1	1700042J16Rik,A730034A22Rik	ENSMUSG00000038822	209462	0	0	0	0	0	0	0	0	0	chr10	+	45711434	45712345	ENSMUSE00000780496	0	0
Hace1	e3.0	11653	11742	1.05945	0.651487	chr10:45577829-45712345	HECT domain and ankyrin repeat containing, E3 ubiquitin protein ligase 1	1700042J16Rik,A730034A22Rik	ENSMUSG00000038822	209462	0	0	1	0	0	0	0	0	0	chr10	+	45589481	45589570	ENSMUSE00001209783, ENSMUSE00001274196	0	1
Hace1	e11.0	74760	74910	0.989651	0.934476	chr10:45577829-45712345	HECT domain and ankyrin repeat containing, E3 ubiquitin protein ligase 1	1700042J16Rik,A730034A22Rik	ENSMUSG00000038822	209462	0	0	1	0	0	0	0	0	0	chr10	+	45652588	45652738	ENSMUSE00000413738	0	1
Hace1	e17.0	94946	95033	1.01796	0.706699	chr10:45577829-45712345	HECT domain and ankyrin repeat containing, E3 ubiquitin protein ligase 1	1700042J16Rik,A730034A22Rik	ENSMUSG00000038822	209462	0	0	1	0	0	0	0	0	0	chr10	+	45672774	45672861	ENSMUSE00000306349	0	2
Hace1	e7.0	60493	60575	1.06655	0.393713	chr10:45577829-45712345	HECT domain and ankyrin repeat containing, E3 ubiquitin protein ligase 1	1700042J16Rik,A730034A22Rik	ENSMUSG00000038822	209462	0	0	1	0	0	0	0	0	0	chr10	+	45638321	45638403	ENSMUSE00001212573, ENSMUSE00001306396	0	1
Hace1	e18.0	98553	98702	1.0954	0.173988	chr10:45577829-45712345	HECT domain and ankyrin repeat containing, E3 ubiquitin protein ligase 1	1700042J16Rik,A730034A22Rik	ENSMUSG00000038822	209462	0	0	1	0	0	0	0	0	0	chr10	+	45676381	45676530	ENSMUSE00000306339	0	2
Hace1	e12.0	92518	92852	1.00577	0.926603	chr10:45577829-45712345	HECT domain and ankyrin repeat containing, E3 ubiquitin protein ligase 1	1700042J16Rik,A730034A22Rik	ENSMUSG00000038822	209462	0	0	1	0	0	0	0	0	0	chr10	+	45670346	45670680	ENSMUSE00000501605	0	1
Hace1	e21.0	122749	122847	1.04178	0.670442	chr10:45577829-45712345	HECT domain and ankyrin repeat containing, E3 ubiquitin protein ligase 1	1700042J16Rik,A730034A22Rik	ENSMUSG00000038822	209462	0	0	1	0	0	0	0	0	0	chr10	+	45700577	45700675	ENSMUSE00001252583, ENSMUSE00001225802	0	2
Hace1	e5.0	27681	27756	1.14374	0.131825	chr10:45577829-45712345	HECT domain and ankyrin repeat containing, E3 ubiquitin protein ligase 1	1700042J16Rik,A730034A22Rik	ENSMUSG00000038822	209462	0	0	1	0	0	0	0	0	0	chr10	+	45605509	45605584	ENSMUSE00001259213, ENSMUSE00001297798	0	1
Hace1	e2.0	10552	10606	0.940054	0.764937	chr10:45577829-45712345	HECT domain and ankyrin repeat containing, E3 ubiquitin protein ligase 1	1700042J16Rik,A730034A22Rik	ENSMUSG00000038822	209462	0	0	1	0	0	0	0	0	0	chr10	+	45588380	45588434	ENSMUSE00001278703, ENSMUSE00001296109	0	1
Hace1	e22.0	123126	123183	0.913957	0.400248	chr10:45577829-45712345	HECT domain and ankyrin repeat containing, E3 ubiquitin protein ligase 1	1700042J16Rik,A730034A22Rik	ENSMUSG00000038822	209462	0	0	0	0	0	0	0	0	0	chr10	+	45700954	45701011	NA	0	2
Hace1	e10.0	72053	72159	1.06996	0.384997	chr10:45577829-45712345	HECT domain and ankyrin repeat containing, E3 ubiquitin protein ligase 1	1700042J16Rik,A730034A22Rik	ENSMUSG00000038822	209462	0	0	1	0	0	0	0	0	0	chr10	+	45649881	45649987	ENSMUSE00000355831	0	1
Hace1	e9.0	71026	71127	0.9943	0.931338	chr10:45577829-45712345	HECT domain and ankyrin repeat containing, E3 ubiquitin protein ligase 1	1700042J16Rik,A730034A22Rik	ENSMUSG00000038822	209462	0	0	1	0	0	0	0	0	0	chr10	+	45648854	45648955	ENSMUSE00000396665	0	1
Hace1	e16.0	94711	94808	0.979134	0.812867	chr10:45577829-45712345	HECT domain and ankyrin repeat containing, E3 ubiquitin protein ligase 1	1700042J16Rik,A730034A22Rik	ENSMUSG00000038822	209462	0	0	1	0	0	0	0	0	0	chr10	+	45672539	45672636	ENSMUSE00000306360	0	1
Hace1	e4.0	12440	12544	1.04699	0.426158	chr10:45577829-45712345	HECT domain and ankyrin repeat containing, E3 ubiquitin protein ligase 1	1700042J16Rik,A730034A22Rik	ENSMUSG00000038822	209462	0	0	1	0	0	0	0	0	0	chr10	+	45590268	45590372	ENSMUSE00001267509, ENSMUSE00001290034	0	1
Hace1	e22.0	123184	123196	0.875438	0.0856176	chr10:45577829-45712345	HECT domain and ankyrin repeat containing, E3 ubiquitin protein ligase 1	1700042J16Rik,A730034A22Rik	ENSMUSG00000038822	209462	0	0	0	0	0	0	0	0	0	chr10	+	45701012	45701024	NA	1	2
Hace1	e20.0	108774	108905	1.00365	0.920556	chr10:45577829-45712345	HECT domain and ankyrin repeat containing, E3 ubiquitin protein ligase 1	1700042J16Rik,A730034A22Rik	ENSMUSG00000038822	209462	0	0	1	0	0	1	0	0	0	chr10	+	45686602	45686733	ENSMUSE00001295244, ENSMUSE00001254727	0	1
Hace1	e6.0	40670	40801	1.02299	0.638299	chr10:45577829-45712345	HECT domain and ankyrin repeat containing, E3 ubiquitin protein ligase 1	1700042J16Rik,A730034A22Rik	ENSMUSG00000038822	209462	0	0	1	0	0	0	0	0	0	chr10	+	45618498	45618629	ENSMUSE00001251310, ENSMUSE00001266315	0	1
Hace1	e8.0	70763	70859	0.957476	0.525552	chr10:45577829-45712345	HECT domain and ankyrin repeat containing, E3 ubiquitin protein ligase 1	1700042J16Rik,A730034A22Rik	ENSMUSG00000038822	209462	0	0	1	0	0	0	0	0	0	chr10	+	45648591	45648687	ENSMUSE00000369028	0	1
Hace1	e14.0	93611	93698	1.06282	0.715046	chr10:45577829-45712345	HECT domain and ankyrin repeat containing, E3 ubiquitin protein ligase 1	1700042J16Rik,A730034A22Rik	ENSMUSG00000038822	209462	0	0	1	0	0	0	0	0	0	chr10	+	45671439	45671526	ENSMUSE00000499008	0	1
Dcbld1	e1.0	1	218	1.16101	0.176311	chr10:52233618-52321377	discoidin, CUB and LCCL domain containing 1	4631413K11Rik	ENSMUSG00000019891	66686	0	0	0	0	0	0	0	0	0	chr10	+	52233618	52233835	NA	0	0
Dcbld1	e10.0	83415	83534	1.14004	0.195168	chr10:52233618-52321377	discoidin, CUB and LCCL domain containing 1	4631413K11Rik	ENSMUSG00000019891	66686	1	0	0	0	0	0	0	0	0	chr10	+	52317032	52317151	ENSMUSE00000098834	0	2
Dcbld1	e6.0	70970	71103	0.867446	0.111868	chr10:52233618-52321377	discoidin, CUB and LCCL domain containing 1	4631413K11Rik	ENSMUSG00000019891	66686	1	0	0	0	0	0	0	0	0	chr10	+	52304587	52304720	ENSMUSE00000490106	0	2
Dcbld1	e2.0	28110	28322	0.925837	0.600916	chr10:52233618-52321377	discoidin, CUB and LCCL domain containing 1	4631413K11Rik	ENSMUSG00000019891	66686	0	0	0	0	0	1	0	0	0	chr10	+	52261727	52261939	ENSMUSE00001293024, ENSMUSE00001407392	0	2
Dcbld1	e7.0	77783	77823	1.04953	0.603033	chr10:52233618-52321377	discoidin, CUB and LCCL domain containing 1	4631413K11Rik	ENSMUSG00000019891	66686	1	0	0	0	0	0	0	0	0	chr10	+	52311400	52311440	ENSMUSE00000487939	0	2
Dcbld1	e8.0	79197	79284	1.12032	0.24976	chr10:52233618-52321377	discoidin, CUB and LCCL domain containing 1	4631413K11Rik	ENSMUSG00000019891	66686	1	0	0	0	0	0	0	0	0	chr10	+	52312814	52312901	ENSMUSE00000098830	0	2
Dcbld1	e5.0	57234	57306	0.895553	0.607126	chr10:52233618-52321377	discoidin, CUB and LCCL domain containing 1	4631413K11Rik	ENSMUSG00000019891	66686	1	0	0	0	0	0	0	0	0	chr10	+	52290851	52290923	ENSMUSE00000302865	0	2
Dcbld1	e3.0	50486	50620	1.05517	0.415528	chr10:52233618-52321377	discoidin, CUB and LCCL domain containing 1	4631413K11Rik	ENSMUSG00000019891	66686	0	0	0	0	0	0	0	0	0	chr10	+	52284103	52284237	ENSMUSE00000302877	0	2
Dcbld1	e9.0	80738	80787	1.06159	0.744895	chr10:52233618-52321377	discoidin, CUB and LCCL domain containing 1	4631413K11Rik	ENSMUSG00000019891	66686	1	0	0	0	0	0	0	0	0	chr10	+	52314355	52314404	ENSMUSE00000098836	0	2
Dcbld1	e4.0	52731	52782	0.968177	0.825683	chr10:52233618-52321377	discoidin, CUB and LCCL domain containing 1	4631413K11Rik	ENSMUSG00000019891	66686	0	0	0	0	0	0	0	0	0	chr10	+	52286348	52286399	ENSMUSE00000302871	0	2
Dcbld1	e11.0	85859	87760	1.04917	0.676648	chr10:52233618-52321377	discoidin, CUB and LCCL domain containing 1	4631413K11Rik	ENSMUSG00000019891	66686	1	0	0	0	0	0	0	0	0	chr10	+	52319476	52321377	NA	0	0
Nus1	e1.0	1	623	0.896443	0.316824	chr10:52417546-52440192	NUS1 dehydrodolichyl diphosphate synthase subunit	1600027K07Rik,D10Ertd438e,NgBR	ENSMUSG00000023068	52014	0	0	0	0	0	0	0	0	0	chr10	+	52417546	52418168	NA	0	0
Nus1	e4.0	15800	15899	1.00707	0.937036	chr10:52417546-52440192	NUS1 dehydrodolichyl diphosphate synthase subunit	1600027K07Rik,D10Ertd438e,NgBR	ENSMUSG00000023068	52014	0	0	0	0	0	0	0	0	0	chr10	+	52433345	52433444	ENSMUSE00000133319	0	2
Nus1	e3.0	12522	12671	1.09193	0.268782	chr10:52417546-52440192	NUS1 dehydrodolichyl diphosphate synthase subunit	1600027K07Rik,D10Ertd438e,NgBR	ENSMUSG00000023068	52014	0	0	0	0	0	0	0	0	0	chr10	+	52430067	52430216	ENSMUSE00000133320, ENSMUSE00001408343	0	2
Nus1	e2.0	11648	11773	1.04684	0.379139	chr10:52417546-52440192	NUS1 dehydrodolichyl diphosphate synthase subunit	1600027K07Rik,D10Ertd438e,NgBR	ENSMUSG00000023068	52014	0	0	0	0	0	0	0	0	0	chr10	+	52429193	52429318	ENSMUSE00000302205	0	2
Nus1	e5.0	19032	22647	0.995483	0.816567	chr10:52417546-52440192	NUS1 dehydrodolichyl diphosphate synthase subunit	1600027K07Rik,D10Ertd438e,NgBR	ENSMUSG00000023068	52014	0	0	0	0	0	0	0	0	0	chr10	+	52436577	52440192	NA	0	0
Slc35f1	e4.0	371951	372110	1.00249	0.980868	chr10:52690501-53111622	solute carrier family 35, member F1	NULL	ENSMUSG00000038602	215085	0	0	0	0	0	0	0	0	0	chr10	+	53062451	53062610	ENSMUSE00000302060	0	2
Slc35f1	e7.0	398838	398992	1.06847	0.66497	chr10:52690501-53111622	solute carrier family 35, member F1	NULL	ENSMUSG00000038602	215085	0	0	0	0	0	0	0	0	0	chr10	+	53089338	53089492	ENSMUSE00000874097	0	2
Slc35f1	e6.0	387397	387449	0.943872	0.520171	chr10:52690501-53111622	solute carrier family 35, member F1	NULL	ENSMUSG00000038602	215085	0	0	0	0	0	0	0	0	0	chr10	+	53077897	53077949	ENSMUSE00000302039	0	2
Slc35f1	ae8.0	420883	421069	1.05497	0.839479	chr10:52690501-53111622	solute carrier family 35, member F1	NULL	ENSMUSG00000038602	215085	0	0	0	0	0	0	0	0	0	chr10	+	53111383	53111569	NA	0	0
Slc35f1	e8.0	417648	419001	0.98284	0.491147	chr10:52690501-53111622	solute carrier family 35, member F1	NULL	ENSMUSG00000038602	215085	0	0	0	0	0	0	0	0	0	chr10	+	53108148	53109501	NA	0	2
Slc35f1	e2.0	242592	242767	1.02595	0.702498	chr10:52690501-53111622	solute carrier family 35, member F1	NULL	ENSMUSG00000038602	215085	0	0	0	0	0	0	0	0	0	chr10	+	52933092	52933267	ENSMUSE00000492555	0	2
Slc35f1	ae8.0	419002	420882	0.998178	0.973694	chr10:52690501-53111622	solute carrier family 35, member F1	NULL	ENSMUSG00000038602	215085	0	0	0	0	0	0	0	0	0	chr10	+	53109502	53111382	NA	0	NA
Slc35f1	e3.0	331344	331471	1.09701	0.309992	chr10:52690501-53111622	solute carrier family 35, member F1	NULL	ENSMUSG00000038602	215085	0	0	0	0	0	0	0	0	0	chr10	+	53021844	53021971	ENSMUSE00000516191	0	2
Slc35f1	e5.0	382954	383110	0.983709	0.847795	chr10:52690501-53111622	solute carrier family 35, member F1	NULL	ENSMUSG00000038602	215085	0	0	0	0	0	0	0	0	0	chr10	+	53073454	53073610	ENSMUSE00000302052	0	2
Slc35f1	e1.0	1	669	0.967608	0.731117	chr10:52690501-53111622	solute carrier family 35, member F1	NULL	ENSMUSG00000038602	215085	0	0	0	0	0	0	0	0	0	chr10	+	52690501	52691169	NA	0	0
Asf1a	e3.0	9162	9338	0.94232	0.647359	chr10:53596948-53609213	anti-silencing function 1A histone chaperone	2310079C17Rik	ENSMUSG00000019857	66403	0	0	0	0	0	0	0	0	0	chr10	+	53606109	53606285	ENSMUSE00000098627	0	2
Asf1a	e2.0	5401	5516	0.829139	0.117848	chr10:53596948-53609213	anti-silencing function 1A histone chaperone	2310079C17Rik	ENSMUSG00000019857	66403	0	0	0	0	0	0	0	0	0	chr10	+	53602348	53602463	ENSMUSE00001406437, ENSMUSE00000576260, ENSMUSE00001413157	0	2
Asf1a	e4.0	10718	12266	1.05717	0.356885	chr10:53596948-53609213	anti-silencing function 1A histone chaperone	2310079C17Rik	ENSMUSG00000019857	66403	0	0	0	0	0	0	0	0	0	chr10	+	53607665	53609213	NA	0	0
Asf1a	e1.0	1	351	1.00598	0.950291	chr10:53596948-53609213	anti-silencing function 1A histone chaperone	2310079C17Rik	ENSMUSG00000019857	66403	0	0	0	0	0	0	0	0	0	chr10	+	53596948	53597298	NA	0	0
NULL	e1.0	1	907	1	NA	chr10:53614368-53615274	NULL	NULL	NULL	NULL	0	0	0	0	0	0	0	0	0	chr10	+	53614368	53615274	NA	0	2
Msl3l2	e2.0	7949	9975	0.99822	0.370484	chr10:56106906-56116880	male-specific lethal 3-like 2 (Drosophila)	1700060H10Rik	ENSMUSG00000047669	73390	0	0	0	0	0	0	0	0	0	chr10	+	56114854	56116880	ENSMUSE00000473460	0	0
Msl3l2	e1.0	1	124	1.15661	0.370484	chr10:56106906-56116880	male-specific lethal 3-like 2 (Drosophila)	1700060H10Rik	ENSMUSG00000047669	73390	0	0	0	0	0	0	0	0	0	chr10	+	56106906	56107029	NA	0	0
Hsf2	e2.0	9516	9624	1.04184	0.739945	chr10:57486383-57513143	heat shock factor 2	NULL	ENSMUSG00000019878	15500	0	0	0	0	0	0	0	0	0	chr10	+	57495898	57496006	ENSMUSE00000098773, ENSMUSE00001411963	0	2
Hsf2	e7.0	16241	16328	0.948535	0.640384	chr10:57486383-57513143	heat shock factor 2	NULL	ENSMUSG00000019878	15500	0	0	0	0	0	0	0	0	0	chr10	+	57502623	57502710	ENSMUSE00000098765, ENSMUSE00001410552	0	2
Hsf2	e6.0	14988	15049	1.02392	0.861904	chr10:57486383-57513143	heat shock factor 2	NULL	ENSMUSG00000019878	15500	0	0	0	0	0	0	0	0	0	chr10	+	57501370	57501431	ENSMUSE00000098769, ENSMUSE00001409674	0	2
Hsf2	e10.0	19815	19920	0.980171	0.812758	chr10:57486383-57513143	heat shock factor 2	NULL	ENSMUSG00000019878	15500	0	0	0	0	0	0	0	0	0	chr10	+	57506197	57506302	ENSMUSE00000098771	0	2
Hsf2	e9.0	18764	19000	0.95748	0.55609	chr10:57486383-57513143	heat shock factor 2	NULL	ENSMUSG00000019878	15500	0	0	0	0	0	0	0	0	0	chr10	+	57505146	57505382	ENSMUSE00001412737, ENSMUSE00000098774	0	2
Hsf2	e8.0	18200	18348	0.991058	0.914882	chr10:57486383-57513143	heat shock factor 2	NULL	ENSMUSG00000019878	15500	0	0	0	0	0	0	0	0	0	chr10	+	57504582	57504730	ENSMUSE00000098775	0	2
Hsf2	e5.0	13034	13109	1.05128	0.598511	chr10:57486383-57513143	heat shock factor 2	NULL	ENSMUSG00000019878	15500	0	0	0	0	0	0	0	0	0	chr10	+	57499416	57499491	ENSMUSE00000098776, ENSMUSE00001411576	0	2
Hsf2	e3.0	9773	9900	1.06904	0.498136	chr10:57486383-57513143	heat shock factor 2	NULL	ENSMUSG00000019878	15500	0	0	0	0	0	0	0	0	0	chr10	+	57496155	57496282	ENSMUSE00000098772, ENSMUSE00001410948	0	2
Hsf2	e4.0	11115	11239	1.12184	0.0381059	chr10:57486383-57513143	heat shock factor 2	NULL	ENSMUSG00000019878	15500	0	0	0	0	0	0	0	0	0	chr10	+	57497497	57497621	ENSMUSE00000098777, ENSMUSE00001408159	0	2
Hsf2	e1.0	1	219	1.03937	0.688147	chr10:57486383-57513143	heat shock factor 2	NULL	ENSMUSG00000019878	15500	0	0	0	0	0	0	0	0	0	chr10	+	57486383	57486601	NA	0	0
Hsf2	e11.0	25062	25146	0.962161	0.746634	chr10:57486383-57513143	heat shock factor 2	NULL	ENSMUSG00000019878	15500	1	0	0	0	0	0	0	0	0	chr10	+	57511444	57511528	ENSMUSE00000098768	0	2
Hsf2	e12.0	25521	26761	1.04658	0.679052	chr10:57486383-57513143	heat shock factor 2	NULL	ENSMUSG00000019878	15500	1	0	0	0	0	0	0	0	0	chr10	+	57511903	57513143	NA	0	0
Pkib	e7.0	60229	60296	0.938247	0.58713	chr10:57631975-57741112	protein kinase inhibitor beta, cAMP dependent, testis specific	PKIbeta,Prkacn2	ENSMUSG00000019876	18768	1	0	0	0	0	0	0	0	0	chr10	+	57692203	57692270	ENSMUSE00000490868	0	2
Pkib	e6.0	20108	20199	0.92001	0.308954	chr10:57631975-57741112	protein kinase inhibitor beta, cAMP dependent, testis specific	PKIbeta,Prkacn2	ENSMUSG00000019876	18768	0	0	0	0	0	0	0	0	0	chr10	+	57652082	57652173	ENSMUSE00000497679	0	2
Pkib	e1.0	1	233	1.18226	0.482508	chr10:57631975-57741112	protein kinase inhibitor beta, cAMP dependent, testis specific	PKIbeta,Prkacn2	ENSMUSG00000019876	18768	0	0	1	0	0	0	0	0	0	chr10	+	57631975	57632207	NA	0	0
Pkib	e10.0	96116	96292	0.920042	0.542424	chr10:57631975-57741112	protein kinase inhibitor beta, cAMP dependent, testis specific	PKIbeta,Prkacn2	ENSMUSG00000019876	18768	1	0	0	0	0	0	0	0	0	chr10	+	57728090	57728266	ENSMUSE00001292030, ENSMUSE00001289565	0	1
Fabp7	e1.0	1	163	1.01218	0.972469	chr10:57784919-57788450	fatty acid binding protein 7, brain	B-FABP,BFABP,Blbp	ENSMUSG00000019874	12140	0	0	0	0	0	0	0	0	0	chr10	+	57784919	57785081	NA	0	0
Fabp7	e3.0	1347	1448	1.1016	0.122271	chr10:57784919-57788450	fatty acid binding protein 7, brain	B-FABP,BFABP,Blbp	ENSMUSG00000019874	12140	0	0	0	0	0	0	0	0	0	chr10	+	57786265	57786366	ENSMUSE00000098750	0	2
Fabp7	e2.0	588	760	1.05564	0.454253	chr10:57784919-57788450	fatty acid binding protein 7, brain	B-FABP,BFABP,Blbp	ENSMUSG00000019874	12140	0	0	0	0	0	0	0	0	0	chr10	+	57785506	57785678	ENSMUSE00000098749	0	2
Fabp7	e4.0	3205	3532	0.878663	0.0257511	chr10:57784919-57788450	fatty acid binding protein 7, brain	B-FABP,BFABP,Blbp	ENSMUSG00000019874	12140	0	0	0	0	0	0	0	0	0	chr10	+	57788123	57788450	ENSMUSE00000576231	0	1
Smpdl3a	e7.0	14503	14627	1.07825	0.382033	chr10:57794544-57811830	sphingomyelin phosphodiesterase, acid-like 3A	0610010C24Rik,ASM3A,ASML3A	ENSMUSG00000019872	57319	0	0	0	0	0	0	0	0	0	chr10	+	57809046	57809170	ENSMUSE00000098741	0	1
Smpdl3a	e2.0	6368	6581	1.25738	0.202683	chr10:57794544-57811830	sphingomyelin phosphodiesterase, acid-like 3A	0610010C24Rik,ASM3A,ASML3A	ENSMUSG00000019872	57319	0	0	0	0	0	0	0	0	0	chr10	+	57800911	57801124	ENSMUSE00000098735	0	1
Smpdl3a	e6.0	13334	13514	0.651703	0.0137628	chr10:57794544-57811830	sphingomyelin phosphodiesterase, acid-like 3A	0610010C24Rik,ASM3A,ASML3A	ENSMUSG00000019872	57319	0	0	0	0	0	0	0	0	0	chr10	+	57807877	57808057	ENSMUSE00000098743	0	1
Smpdl3a	e3.0	7877	8021	1.16804	0.295089	chr10:57794544-57811830	sphingomyelin phosphodiesterase, acid-like 3A	0610010C24Rik,ASM3A,ASML3A	ENSMUSG00000019872	57319	0	0	0	0	0	0	0	0	0	chr10	+	57802420	57802564	ENSMUSE00001304146, ENSMUSE00001227557	0	2
Smpdl3a	e5.0	12812	12981	1.0055	0.965496	chr10:57794544-57811830	sphingomyelin phosphodiesterase, acid-like 3A	0610010C24Rik,ASM3A,ASML3A	ENSMUSG00000019872	57319	0	0	0	0	0	0	0	0	0	chr10	+	57807355	57807524	ENSMUSE00000098738	0	1
Smpdl3a	e1.0	1	241	0.824625	0.390635	chr10:57794544-57811830	sphingomyelin phosphodiesterase, acid-like 3A	0610010C24Rik,ASM3A,ASML3A	ENSMUSG00000019872	57319	0	0	0	0	0	0	0	0	0	chr10	+	57794544	57794784	NA	0	0
Smpdl3a	e8.0	16670	17287	1.17793	0.170097	chr10:57794544-57811830	sphingomyelin phosphodiesterase, acid-like 3A	0610010C24Rik,ASM3A,ASML3A	ENSMUSG00000019872	57319	0	0	0	0	0	0	0	0	0	chr10	+	57811213	57811830	ENSMUSE00000353544	0	0
Smpdl3a	e4.0	11024	11120	1.1221	0.548543	chr10:57794544-57811830	sphingomyelin phosphodiesterase, acid-like 3A	0610010C24Rik,ASM3A,ASML3A	ENSMUSG00000019872	57319	0	0	0	0	0	0	0	0	0	chr10	+	57805567	57805663	ENSMUSE00001255942, ENSMUSE00001206828	0	1
Gcc2	e14.0	30438	30538	1.16326	0.265122	chr10:58255506-58305598	GRIP and coiled-coil domain containing 2	0610043A03Rik,2210420P05Rik,2600014C01Rik	ENSMUSG00000038039	70297	0	0	1	0	0	0	0	0	0	chr10	+	58285943	58286043	ENSMUSE00000365559	0	1
Gcc2	e8.0	19231	19331	1.11913	0.317085	chr10:58255506-58305598	GRIP and coiled-coil domain containing 2	0610043A03Rik,2210420P05Rik,2600014C01Rik	ENSMUSG00000038039	70297	0	0	1	0	0	0	0	0	0	chr10	+	58274736	58274836	ENSMUSE00000292756	0	1
Gcc2	e6.0	13757	16201	1.08838	0.532128	chr10:58255506-58305598	GRIP and coiled-coil domain containing 2	0610043A03Rik,2210420P05Rik,2600014C01Rik	ENSMUSG00000038039	70297	0	0	1	0	0	0	0	0	0	chr10	+	58269262	58271706	ENSMUSE00000347185	0	1
Gcc2	e17.0	33128	33249	0.976438	0.727788	chr10:58255506-58305598	GRIP and coiled-coil domain containing 2	0610043A03Rik,2210420P05Rik,2600014C01Rik	ENSMUSG00000038039	70297	0	0	1	0	0	0	0	0	0	chr10	+	58288633	58288754	ENSMUSE00001300235, ENSMUSE00001207992	0	1
Gcc2	e11.0	23282	23446	1.10491	0.335061	chr10:58255506-58305598	GRIP and coiled-coil domain containing 2	0610043A03Rik,2210420P05Rik,2600014C01Rik	ENSMUSG00000038039	70297	0	0	1	0	0	0	0	0	0	chr10	+	58278787	58278951	ENSMUSE00000292740	0	1
Gcc2	e10.0	21073	21192	1.12256	0.127852	chr10:58255506-58305598	GRIP and coiled-coil domain containing 2	0610043A03Rik,2210420P05Rik,2600014C01Rik	ENSMUSG00000038039	70297	0	0	1	0	0	0	0	0	0	chr10	+	58276578	58276697	ENSMUSE00000292745	0	1
Gcc2	e4.0	2736	2803	1.04134	0.674001	chr10:58255506-58305598	GRIP and coiled-coil domain containing 2	0610043A03Rik,2210420P05Rik,2600014C01Rik	ENSMUSG00000038039	70297	0	0	1	0	0	0	0	0	0	chr10	+	58258241	58258308	ENSMUSE00001312781, ENSMUSE00001218376, ENSMUSE00001247061	0	1
Gcc2	e19.0	37060	37277	1.00292	0.963903	chr10:58255506-58305598	GRIP and coiled-coil domain containing 2	0610043A03Rik,2210420P05Rik,2600014C01Rik	ENSMUSG00000038039	70297	0	0	1	0	0	0	0	0	0	chr10	+	58292565	58292782	ENSMUSE00000410597	0	1
Gcc2	e9.0	19431	19529	1.15747	0.095277	chr10:58255506-58305598	GRIP and coiled-coil domain containing 2	0610043A03Rik,2210420P05Rik,2600014C01Rik	ENSMUSG00000038039	70297	0	0	1	0	0	0	0	0	0	chr10	+	58274936	58275034	ENSMUSE00000292752	0	1
Gcc2	e21.0	40583	40734	0.92133	0.384777	chr10:58255506-58305598	GRIP and coiled-coil domain containing 2	0610043A03Rik,2210420P05Rik,2600014C01Rik	ENSMUSG00000038039	70297	0	0	1	0	0	0	0	0	0	chr10	+	58296088	58296239	ENSMUSE00000375058	0	1
Gcc2	e1.0	1	66	0.881275	0.553464	chr10:58255506-58305598	GRIP and coiled-coil domain containing 2	0610043A03Rik,2210420P05Rik,2600014C01Rik	ENSMUSG00000038039	70297	0	0	1	0	0	0	0	0	0	chr10	+	58255506	58255571	NA	0	0
Gcc2	e18.0	34795	34971	0.861353	0.0588304	chr10:58255506-58305598	GRIP and coiled-coil domain containing 2	0610043A03Rik,2210420P05Rik,2600014C01Rik	ENSMUSG00000038039	70297	0	0	1	0	0	0	0	0	0	chr10	+	58290300	58290476	ENSMUSE00001277149, ENSMUSE00001302106	0	1
Gcc2	e5.0	12462	12566	1.09854	0.626917	chr10:58255506-58305598	GRIP and coiled-coil domain containing 2	0610043A03Rik,2210420P05Rik,2600014C01Rik	ENSMUSG00000038039	70297	0	0	1	0	0	0	0	0	0	chr10	+	58267967	58268071	ENSMUSE00001239491, ENSMUSE00001205011, ENSMUSE00001235796	0	1
Gcc2	e2.0	324	377	0.872358	0.519667	chr10:58255506-58305598	GRIP and coiled-coil domain containing 2	0610043A03Rik,2210420P05Rik,2600014C01Rik	ENSMUSG00000038039	70297	0	0	1	0	0	0	0	0	0	chr10	+	58255829	58255882	ENSMUSE00001242052, ENSMUSE00001257299	0	1
Gcc2	e7.0	16828	16900	1.13345	0.576441	chr10:58255506-58305598	GRIP and coiled-coil domain containing 2	0610043A03Rik,2210420P05Rik,2600014C01Rik	ENSMUSG00000038039	70297	0	0	1	0	0	0	0	0	0	chr10	+	58272333	58272405	ENSMUSE00000292762	0	1
Gcc2	e20.0	39206	39400	0.982089	0.857452	chr10:58255506-58305598	GRIP and coiled-coil domain containing 2	0610043A03Rik,2210420P05Rik,2600014C01Rik	ENSMUSG00000038039	70297	0	0	1	0	0	0	0	0	0	chr10	+	58294711	58294905	ENSMUSE00000413560	0	1
Gcc2	e12.0	25087	25191	0.992079	0.951064	chr10:58255506-58305598	GRIP and coiled-coil domain containing 2	0610043A03Rik,2210420P05Rik,2600014C01Rik	ENSMUSG00000038039	70297	0	0	1	0	0	0	0	0	0	chr10	+	58280592	58280696	ENSMUSE00000404212	0	1
Gcc2	e13.0	25852	26014	0.888648	0.356427	chr10:58255506-58305598	GRIP and coiled-coil domain containing 2	0610043A03Rik,2210420P05Rik,2600014C01Rik	ENSMUSG00000038039	70297	0	0	1	0	0	0	0	0	0	chr10	+	58281357	58281519	ENSMUSE00000292728	0	1
Gcc2	e23.0	48589	50093	0.955321	0.54118	chr10:58255506-58305598	GRIP and coiled-coil domain containing 2	0610043A03Rik,2210420P05Rik,2600014C01Rik	ENSMUSG00000038039	70297	0	0	0	0	0	0	0	0	0	chr10	+	58304094	58305598	NA	0	0
Gcc2	e3.0	1315	1399	0.948508	0.677013	chr10:58255506-58305598	GRIP and coiled-coil domain containing 2	0610043A03Rik,2210420P05Rik,2600014C01Rik	ENSMUSG00000038039	70297	0	0	1	0	0	0	0	0	0	chr10	+	58256820	58256904	ENSMUSE00001309105, ENSMUSE00001207504, ENSMUSE00001265892	0	1
Gcc2	e22.0	43159	43360	1.00978	0.894165	chr10:58255506-58305598	GRIP and coiled-coil domain containing 2	0610043A03Rik,2210420P05Rik,2600014C01Rik	ENSMUSG00000038039	70297	0	0	0	0	0	0	0	0	0	chr10	+	58298664	58298865	ENSMUSE00000388673	0	2
Gcc2	e16.0	31637	31774	1.0038	0.966807	chr10:58255506-58305598	GRIP and coiled-coil domain containing 2	0610043A03Rik,2210420P05Rik,2600014C01Rik	ENSMUSG00000038039	70297	0	0	1	0	0	0	0	0	0	chr10	+	58287142	58287279	ENSMUSE00001221950, ENSMUSE00001257045	0	1
Gcc2	e15.0	30628	30705	0.943561	0.467084	chr10:58255506-58305598	GRIP and coiled-coil domain containing 2	0610043A03Rik,2210420P05Rik,2600014C01Rik	ENSMUSG00000038039	70297	0	0	1	0	0	0	0	0	0	chr10	+	58286133	58286210	ENSMUSE00001222303, ENSMUSE00001216948	0	1
Lims1	e7.0	86097	86217	0.952523	0.752016	chr10:58323464-58424691	LIM and senescent cell antigen-like domains 1	2310016J22Rik,4921524A02Rik,C430041B13Rik,Lims1l,PINCH1	ENSMUSG00000019920	110829	0	0	0	0	0	0	0	0	0	chr10	+	58409560	58409680	ENSMUSE00001229432, ENSMUSE00001284626	0	2
Lims1	e8.0	86590	86739	0.992626	0.893865	chr10:58323464-58424691	LIM and senescent cell antigen-like domains 1	2310016J22Rik,4921524A02Rik,C430041B13Rik,Lims1l,PINCH1	ENSMUSG00000019920	110829	0	0	0	0	0	0	0	0	0	chr10	+	58410053	58410202	ENSMUSE00000099129	0	2
Lims1	e11.0	93171	93219	0.909809	0.243384	chr10:58323464-58424691	LIM and senescent cell antigen-like domains 1	2310016J22Rik,4921524A02Rik,C430041B13Rik,Lims1l,PINCH1	ENSMUSG00000019920	110829	0	0	0	0	0	0	0	0	0	chr10	+	58416634	58416682	ENSMUSE00000099134	0	2
Lims1	e12.0	94936	95011	0.80913	0.374407	chr10:58323464-58424691	LIM and senescent cell antigen-like domains 1	2310016J22Rik,4921524A02Rik,C430041B13Rik,Lims1l,PINCH1	ENSMUSG00000019920	110829	0	0	0	0	0	0	0	0	0	chr10	+	58418399	58418474	ENSMUSE00001253756, ENSMUSE00001245824	0	2
Lims1	e14.0	97991	101228	0.988632	0.920491	chr10:58323464-58424691	LIM and senescent cell antigen-like domains 1	2310016J22Rik,4921524A02Rik,C430041B13Rik,Lims1l,PINCH1	ENSMUSG00000019920	110829	0	0	0	0	0	0	0	0	0	chr10	+	58421454	58424691	ENSMUSE00000394070	0	0
Lims1	e5.0	75558	75717	1.25837	0.158112	chr10:58323464-58424691	LIM and senescent cell antigen-like domains 1	2310016J22Rik,4921524A02Rik,C430041B13Rik,Lims1l,PINCH1	ENSMUSG00000019920	110829	0	0	0	0	0	0	0	0	0	chr10	+	58399021	58399180	ENSMUSE00001092576	0	2
Lims1	e9.0	88940	89090	0.97704	0.746047	chr10:58323464-58424691	LIM and senescent cell antigen-like domains 1	2310016J22Rik,4921524A02Rik,C430041B13Rik,Lims1l,PINCH1	ENSMUSG00000019920	110829	0	0	0	0	0	0	0	0	0	chr10	+	58412403	58412553	ENSMUSE00000576223	0	2
Lims1	e6.0	84607	84673	1.15352	0.2542	chr10:58323464-58424691	LIM and senescent cell antigen-like domains 1	2310016J22Rik,4921524A02Rik,C430041B13Rik,Lims1l,PINCH1	ENSMUSG00000019920	110829	0	0	0	0	0	0	0	0	0	chr10	+	58408070	58408136	ENSMUSE00000099141	0	2
Lims1	e13.0	95184	95323	0.70132	0.193137	chr10:58323464-58424691	LIM and senescent cell antigen-like domains 1	2310016J22Rik,4921524A02Rik,C430041B13Rik,Lims1l,PINCH1	ENSMUSG00000019920	110829	0	0	0	0	0	1	0	0	0	chr10	+	58418647	58418786	ENSMUSE00000099131	0	0
Lims1	e10.0	90510	90602	1.03111	0.771465	chr10:58323464-58424691	LIM and senescent cell antigen-like domains 1	2310016J22Rik,4921524A02Rik,C430041B13Rik,Lims1l,PINCH1	ENSMUSG00000019920	110829	0	0	0	0	0	0	0	0	0	chr10	+	58413973	58414065	ENSMUSE00000099139	0	2
Ranbp2	e19.0	23776	23911	0.994097	0.963033	chr10:58446852-58494155	RAN binding protein 2	A430087B05Rik	ENSMUSG00000003226	19386	1	0	0	0	0	0	0	0	0	chr10	+	58470627	58470762	ENSMUSE00000292267	0	1
Ranbp2	e12.0	17232	17407	0.83955	0.252372	chr10:58446852-58494155	RAN binding protein 2	A430087B05Rik	ENSMUSG00000003226	19386	1	0	0	0	0	0	0	0	0	chr10	+	58464083	58464258	ENSMUSE00000292323	0	1
Ranbp2	e11.0	16968	17149	0.938783	0.516575	chr10:58446852-58494155	RAN binding protein 2	A430087B05Rik	ENSMUSG00000003226	19386	1	0	0	0	0	0	0	0	0	chr10	+	58463819	58464000	ENSMUSE00000292329	0	1
Ranbp2	e4.0	6461	6572	0.988553	0.963179	chr10:58446852-58494155	RAN binding protein 2	A430087B05Rik	ENSMUSG00000003226	19386	0	0	0	0	0	0	0	0	0	chr10	+	58453312	58453423	ENSMUSE00001413171, ENSMUSE00000292383	0	2
Ranbp2	e23.0	37046	37132	0.791746	0.0198756	chr10:58446852-58494155	RAN binding protein 2	A430087B05Rik	ENSMUSG00000003226	19386	1	0	0	0	0	0	0	0	0	chr10	+	58483897	58483983	ENSMUSE00000099119	0	0
Ranbp2	e21.0	29306	33968	0.892443	0.0611768	chr10:58446852-58494155	RAN binding protein 2	A430087B05Rik	ENSMUSG00000003226	19386	1	0	0	0	0	0	0	0	0	chr10	+	58476157	58480819	ENSMUSE00000292246	0	0
Ranbp2	e17.0	20264	20443	0.865453	0.0512796	chr10:58446852-58494155	RAN binding protein 2	A430087B05Rik	ENSMUSG00000003226	19386	1	0	0	0	0	0	0	0	0	chr10	+	58467115	58467294	ENSMUSE00000576202	0	1
Ranbp2	e24.0	37591	37769	0.747168	0.042774	chr10:58446852-58494155	RAN binding protein 2	A430087B05Rik	ENSMUSG00000003226	19386	1	0	0	0	0	0	0	0	0	chr10	+	58484442	58484620	ENSMUSE00000099121	0	0
Ranbp2	e7.0	8958	9103	1.12379	0.0891221	chr10:58446852-58494155	RAN binding protein 2	A430087B05Rik	ENSMUSG00000003226	19386	0	0	0	0	0	0	0	0	0	chr10	+	58455809	58455954	ENSMUSE00000292360, ENSMUSE00001407692	0	2
Ranbp2	e26.0	41722	41823	0.878079	0.271317	chr10:58446852-58494155	RAN binding protein 2	A430087B05Rik	ENSMUSG00000003226	19386	1	0	0	0	0	0	0	0	0	chr10	+	58488573	58488674	ENSMUSE00000099122	0	0
Ranbp2	e10.0	14985	15194	0.814953	0.118807	chr10:58446852-58494155	RAN binding protein 2	A430087B05Rik	ENSMUSG00000003226	19386	1	0	0	0	0	0	0	0	0	chr10	+	58461836	58462045	ENSMUSE00000292336	0	1
Ranbp2	e25.0	38829	39030	0.783609	0.0380598	chr10:58446852-58494155	RAN binding protein 2	A430087B05Rik	ENSMUSG00000003226	19386	1	0	0	0	0	0	0	0	0	chr10	+	58485680	58485881	ENSMUSE00000099123	0	0
Ranbp2	e27.0	43759	43904	0.923379	0.534008	chr10:58446852-58494155	RAN binding protein 2	A430087B05Rik	ENSMUSG00000003226	19386	1	0	0	0	0	0	0	0	0	chr10	+	58490610	58490755	ENSMUSE00000099126	0	0
Ranbp2	e6.0	8368	8598	0.98943	0.933282	chr10:58446852-58494155	RAN binding protein 2	A430087B05Rik	ENSMUSG00000003226	19386	0	0	0	0	0	0	0	0	0	chr10	+	58455219	58455449	ENSMUSE00000292367, ENSMUSE00001411593	0	2
Ranbp2	e28.0	45560	45833	0.896355	0.403635	chr10:58446852-58494155	RAN binding protein 2	A430087B05Rik	ENSMUSG00000003226	19386	1	0	0	0	0	0	0	0	0	chr10	+	58492411	58492684	ENSMUSE00000099118	0	0
Ranbp2	e30.0	46812	47304	0.889793	0.217801	chr10:58446852-58494155	RAN binding protein 2	A430087B05Rik	ENSMUSG00000003226	19386	1	0	0	0	0	0	0	0	0	chr10	+	58493663	58494155	NA	0	0
Ranbp2	e18.0	20539	20622	0.905974	0.496802	chr10:58446852-58494155	RAN binding protein 2	A430087B05Rik	ENSMUSG00000003226	19386	1	0	0	0	0	0	0	0	0	chr10	+	58467390	58467473	ENSMUSE00000292277	0	1
Ranbp2	e9.0	13667	13754	0.781938	0.130899	chr10:58446852-58494155	RAN binding protein 2	A430087B05Rik	ENSMUSG00000003226	19386	1	0	0	0	0	0	0	0	0	chr10	+	58460518	58460605	ENSMUSE00000292342	0	2
Ranbp2	e13.0	17554	17677	0.924459	0.565518	chr10:58446852-58494155	RAN binding protein 2	A430087B05Rik	ENSMUSG00000003226	19386	1	0	0	0	0	0	0	0	0	chr10	+	58464405	58464528	ENSMUSE00000292316	0	1
Ranbp2	e15.0	18593	18730	1.30184	0.495401	chr10:58446852-58494155	RAN binding protein 2	A430087B05Rik	ENSMUSG00000003226	19386	1	0	0	0	0	0	0	0	0	chr10	+	58465444	58465581	ENSMUSE00000292303	0	1
Ranbp2	e1.0	1	200	0.647889	0.071009	chr10:58446852-58494155	RAN binding protein 2	A430087B05Rik	ENSMUSG00000003226	19386	0	0	1	0	0	0	0	0	0	chr10	+	58446852	58447051	NA	0	0
Ranbp2	e3.0	5133	5200	0.792549	0.325175	chr10:58446852-58494155	RAN binding protein 2	A430087B05Rik	ENSMUSG00000003226	19386	0	0	0	0	0	0	0	0	0	chr10	+	58451984	58452051	ENSMUSE00001409487, ENSMUSE00000292389	0	2
Ranbp2	e5.0	7722	7874	1.0681	0.698227	chr10:58446852-58494155	RAN binding protein 2	A430087B05Rik	ENSMUSG00000003226	19386	0	0	0	0	0	0	0	0	0	chr10	+	58454573	58454725	ENSMUSE00001411381, ENSMUSE00000292375	0	2
Ranbp2	e8.0	10741	10933	1.03691	0.732584	chr10:58446852-58494155	RAN binding protein 2	A430087B05Rik	ENSMUSG00000003226	19386	0	0	0	0	0	0	0	0	0	chr10	+	58457592	58457784	ENSMUSE00000292349, ENSMUSE00001407256	0	2
Ranbp2	e22.0	36178	36348	0.803035	0.093919	chr10:58446852-58494155	RAN binding protein 2	A430087B05Rik	ENSMUSG00000003226	19386	1	0	0	0	0	0	0	0	0	chr10	+	58483029	58483199	ENSMUSE00000099125	0	0
Ranbp2	e29.0	45951	46285	0.972228	0.806029	chr10:58446852-58494155	RAN binding protein 2	A430087B05Rik	ENSMUSG00000003226	19386	1	0	0	0	0	0	0	0	0	chr10	+	58492802	58493136	ENSMUSE00000099124	0	0
Ranbp2	e14.0	18214	18375	1.06513	0.818697	chr10:58446852-58494155	RAN binding protein 2	A430087B05Rik	ENSMUSG00000003226	19386	1	0	0	0	0	0	0	0	0	chr10	+	58465065	58465226	ENSMUSE00000292310	0	1
Ranbp2	e16.0	18812	18958	0.840803	0.33234	chr10:58446852-58494155	RAN binding protein 2	A430087B05Rik	ENSMUSG00000003226	19386	1	0	0	0	0	0	0	0	0	chr10	+	58465663	58465809	ENSMUSE00000292298	0	1
Ranbp2	e20.0	28393	28487	0.886673	0.208356	chr10:58446852-58494155	RAN binding protein 2	A430087B05Rik	ENSMUSG00000003226	19386	1	0	0	0	0	0	0	0	0	chr10	+	58475244	58475338	ENSMUSE00000292256	0	1
Ccdc138	e1.0	1	126	0.891847	0.641766	chr10:58497937-58576244	coiled-coil domain containing 138	6230424H07Rik	ENSMUSG00000038010	76138	0	0	1	0	0	0	0	0	0	chr10	+	58497937	58498062	NA	0	0
Ccdc138	e8.0	15143	15321	0.837937	0.574591	chr10:58497937-58576244	coiled-coil domain containing 138	6230424H07Rik	ENSMUSG00000038010	76138	1	0	1	0	0	0	0	0	0	chr10	+	58513079	58513257	ENSMUSE00000666354	0	0
Ccdc138	e14.0	42862	42978	1.06999	0.67027	chr10:58497937-58576244	coiled-coil domain containing 138	6230424H07Rik	ENSMUSG00000038010	76138	1	0	1	0	0	0	0	0	0	chr10	+	58540798	58540914	ENSMUSE00000291970	0	1
Ccdc138	e6.0	9585	9705	0.785606	0.227031	chr10:58497937-58576244	coiled-coil domain containing 138	6230424H07Rik	ENSMUSG00000038010	76138	1	0	1	0	0	0	0	0	0	chr10	+	58507521	58507641	ENSMUSE00000666356	0	0
Ccdc138	e4.0	1426	1483	0.782217	0.360666	chr10:58497937-58576244	coiled-coil domain containing 138	6230424H07Rik	ENSMUSG00000038010	76138	0	0	1	0	0	0	0	0	0	chr10	+	58499362	58499419	ENSMUSE00000666357, ENSMUSE00001408375	0	1
Ccdc138	e11.0	30387	30464	1.24353	0.237691	chr10:58497937-58576244	coiled-coil domain containing 138	6230424H07Rik	ENSMUSG00000038010	76138	1	0	1	0	0	0	0	0	0	chr10	+	58528323	58528400	ENSMUSE00000666351	0	0
Ccdc138	e18.0	75653	75791	1.39331	0.109443	chr10:58497937-58576244	coiled-coil domain containing 138	6230424H07Rik	ENSMUSG00000038010	76138	1	0	1	0	0	0	0	0	0	chr10	+	58573589	58573727	ENSMUSE00000291940	0	1
Ccdc138	e16.0	63965	64141	0.973872	0.841271	chr10:58497937-58576244	coiled-coil domain containing 138	6230424H07Rik	ENSMUSG00000038010	76138	1	0	1	0	0	0	0	0	0	chr10	+	58561901	58562077	ENSMUSE00000291950	0	1
Ccdc138	e12.0	30969	31076	1.20137	0.28919	chr10:58497937-58576244	coiled-coil domain containing 138	6230424H07Rik	ENSMUSG00000038010	76138	1	0	1	0	0	0	0	0	0	chr10	+	58528905	58529012	ENSMUSE00000666350	0	0
Ccdc138	e9.0	26202	26360	1.0668	0.896415	chr10:58497937-58576244	coiled-coil domain containing 138	6230424H07Rik	ENSMUSG00000038010	76138	1	0	1	0	0	0	0	0	0	chr10	+	58524138	58524296	ENSMUSE00000666353	0	0
Ccdc138	e19.0	77753	77950	1.07925	0.665181	chr10:58497937-58576244	coiled-coil domain containing 138	6230424H07Rik	ENSMUSG00000038010	76138	0	0	0	0	0	0	0	0	0	chr10	+	58575689	58575886	NA	0	1
Ccdc138	e15.0	46981	47173	0.915969	0.506162	chr10:58497937-58576244	coiled-coil domain containing 138	6230424H07Rik	ENSMUSG00000038010	76138	1	0	1	0	0	0	0	0	0	chr10	+	58544917	58545109	ENSMUSE00000291959	0	1
Ccdc138	e3.0	1233	1277	0.681085	0.143504	chr10:58497937-58576244	coiled-coil domain containing 138	6230424H07Rik	ENSMUSG00000038010	76138	0	0	1	0	0	0	0	0	0	chr10	+	58499169	58499213	ENSMUSE00000666358, ENSMUSE00001409472	0	1
Ccdc138	e10.0	29406	29525	1.26781	0.531201	chr10:58497937-58576244	coiled-coil domain containing 138	6230424H07Rik	ENSMUSG00000038010	76138	1	0	1	0	0	0	0	0	0	chr10	+	58527342	58527461	ENSMUSE00000666352	0	0
Ccdc138	e13.0	40313	40474	1.02741	0.937111	chr10:58497937-58576244	coiled-coil domain containing 138	6230424H07Rik	ENSMUSG00000038010	76138	1	0	1	0	0	0	0	0	0	chr10	+	58538249	58538410	ENSMUSE00000291983	0	0
Sh3rf3	e11.0	317613	317947	0.946728	0.530665	chr10:58813359-59138915	SH3 domain containing ring finger 3	4831416G18Rik,Sh3md4	ENSMUSG00000037990	237353	1	0	0	0	0	0	0	0	0	chr10	+	59130971	59131305	ENSMUSE00000291647	0	1
Sh3rf3	e9.0	273302	273558	0.874406	0.419335	chr10:58813359-59138915	SH3 domain containing ring finger 3	4831416G18Rik,Sh3md4	ENSMUSG00000037990	237353	1	0	0	0	0	0	0	0	0	chr10	+	59086660	59086916	ENSMUSE00001254452, ENSMUSE00001298471	0	2
Sh3rf3	e3.0	193684	193779	0.865428	0.345807	chr10:58813359-59138915	SH3 domain containing ring finger 3	4831416G18Rik,Sh3md4	ENSMUSG00000037990	237353	0	0	1	0	0	0	0	0	0	chr10	+	59007042	59007137	ENSMUSE00000368998	0	2
Sh3rf3	e6.0	258578	258678	1.08231	0.54237	chr10:58813359-59138915	SH3 domain containing ring finger 3	4831416G18Rik,Sh3md4	ENSMUSG00000037990	237353	1	0	0	0	0	0	0	0	0	chr10	+	59071936	59072036	ENSMUSE00001288805, ENSMUSE00001244164	0	2
Sh3rf3	e10.0	290814	291133	1.03128	0.69076	chr10:58813359-59138915	SH3 domain containing ring finger 3	4831416G18Rik,Sh3md4	ENSMUSG00000037990	237353	1	0	0	0	0	0	0	0	0	chr10	+	59104172	59104491	ENSMUSE00000291655	0	2
Sh3rf3	e1.0	1	768	1.08766	0.418769	chr10:58813359-59138915	SH3 domain containing ring finger 3	4831416G18Rik,Sh3md4	ENSMUSG00000037990	237353	0	0	1	0	0	0	0	0	0	chr10	+	58813359	58814126	ENSMUSE00001032926	0	0
Sh3rf3	e12.0	322462	325557	1.02281	0.735838	chr10:58813359-59138915	SH3 domain containing ring finger 3	4831416G18Rik,Sh3md4	ENSMUSG00000037990	237353	1	0	0	0	0	0	0	0	0	chr10	+	59135820	59138915	NA	0	0
Sh3rf3	e2.0	170563	170838	1.05065	0.530652	chr10:58813359-59138915	SH3 domain containing ring finger 3	4831416G18Rik,Sh3md4	ENSMUSG00000037990	237353	0	0	1	0	0	0	0	0	0	chr10	+	58983921	58984196	ENSMUSE00001253332, ENSMUSE00001215907	0	2
Sh3rf3	e4.0	235863	236222	1.04956	0.696463	chr10:58813359-59138915	SH3 domain containing ring finger 3	4831416G18Rik,Sh3md4	ENSMUSG00000037990	237353	0	0	1	0	0	0	0	0	0	chr10	+	59049221	59049580	ENSMUSE00000336310	0	2
Sh3rf3	e7.0	270090	270260	0.951834	0.683884	chr10:58813359-59138915	SH3 domain containing ring finger 3	4831416G18Rik,Sh3md4	ENSMUSG00000037990	237353	1	0	0	0	0	0	0	0	0	chr10	+	59083448	59083618	ENSMUSE00001240812, ENSMUSE00001239295	0	2
P4ha1	e4.0	19389	19540	1.0735	0.441236	chr10:59323296-59373303	procollagen-proline, 2-oxoglutarate 4-dioxygenase (proline 4-hydroxylase), alpha 1 polypeptide	P4ha	ENSMUSG00000019916	18451	0	0	0	0	0	0	0	0	0	chr10	+	59342684	59342835	ENSMUSE00000099087	0	2
P4ha1	e14.0	45946	46014	0.844832	0.0499705	chr10:59323296-59373303	procollagen-proline, 2-oxoglutarate 4-dioxygenase (proline 4-hydroxylase), alpha 1 polypeptide	P4ha	ENSMUSG00000019916	18451	0	0	0	0	0	0	0	0	0	chr10	+	59369241	59369309	ENSMUSE00000099085	0	2
P4ha1	e16.0	47709	50008	0.965812	0.55268	chr10:59323296-59373303	procollagen-proline, 2-oxoglutarate 4-dioxygenase (proline 4-hydroxylase), alpha 1 polypeptide	P4ha	ENSMUSG00000019916	18451	0	0	0	0	0	0	0	0	0	chr10	+	59371004	59373303	NA	0	0
P4ha1	e5.0	20362	20499	0.955613	0.643223	chr10:59323296-59373303	procollagen-proline, 2-oxoglutarate 4-dioxygenase (proline 4-hydroxylase), alpha 1 polypeptide	P4ha	ENSMUSG00000019916	18451	0	0	0	0	0	0	0	0	0	chr10	+	59343657	59343794	ENSMUSE00000099093	0	2
P4ha1	e12.0	41994	42047	1.11661	0.162949	chr10:59323296-59373303	procollagen-proline, 2-oxoglutarate 4-dioxygenase (proline 4-hydroxylase), alpha 1 polypeptide	P4ha	ENSMUSG00000019916	18451	0	0	0	0	0	0	0	0	0	chr10	+	59365289	59365342	ENSMUSE00000099082	0	2
P4ha1	e3.0	16001	16097	1.35097	0.177806	chr10:59323296-59373303	procollagen-proline, 2-oxoglutarate 4-dioxygenase (proline 4-hydroxylase), alpha 1 polypeptide	P4ha	ENSMUSG00000019916	18451	0	0	0	0	0	0	0	0	0	chr10	+	59339296	59339392	ENSMUSE00000099084	0	2
P4ha1	e2.0	13759	13861	0.979228	0.917639	chr10:59323296-59373303	procollagen-proline, 2-oxoglutarate 4-dioxygenase (proline 4-hydroxylase), alpha 1 polypeptide	P4ha	ENSMUSG00000019916	18451	0	0	0	0	0	0	0	0	0	chr10	+	59337054	59337156	ENSMUSE00000099092	0	2
P4ha1	e6.0	24886	25125	0.918252	0.0729388	chr10:59323296-59373303	procollagen-proline, 2-oxoglutarate 4-dioxygenase (proline 4-hydroxylase), alpha 1 polypeptide	P4ha	ENSMUSG00000019916	18451	0	0	0	0	0	1	0	0	0	chr10	+	59348181	59348420	ENSMUSE00000099086	0	2
P4ha1	e10.0	32055	32125	0.854018	0.229643	chr10:59323296-59373303	procollagen-proline, 2-oxoglutarate 4-dioxygenase (proline 4-hydroxylase), alpha 1 polypeptide	P4ha	ENSMUSG00000019916	18451	0	0	0	0	0	0	0	0	1	chr10	+	59355350	59355420	ENSMUSE00000643358	0	0
P4ha1	e8.0	28788	28964	0.960615	0.652945	chr10:59323296-59373303	procollagen-proline, 2-oxoglutarate 4-dioxygenase (proline 4-hydroxylase), alpha 1 polypeptide	P4ha	ENSMUSG00000019916	18451	0	0	0	0	0	0	0	0	0	chr10	+	59352083	59352259	ENSMUSE00000099090	0	2
P4ha1	e15.0	46292	46388	0.903857	0.472142	chr10:59323296-59373303	procollagen-proline, 2-oxoglutarate 4-dioxygenase (proline 4-hydroxylase), alpha 1 polypeptide	P4ha	ENSMUSG00000019916	18451	0	0	0	0	0	0	0	0	0	chr10	+	59369587	59369683	ENSMUSE00000483859	0	2
P4ha1	e1.0	1	181	0.882494	0.442714	chr10:59323296-59373303	procollagen-proline, 2-oxoglutarate 4-dioxygenase (proline 4-hydroxylase), alpha 1 polypeptide	P4ha	ENSMUSG00000019916	18451	0	0	0	0	0	0	0	0	0	chr10	+	59323296	59323476	ENSMUSE00000839784	0	0
P4ha1	e11.0	38566	38665	1.11412	0.122474	chr10:59323296-59373303	procollagen-proline, 2-oxoglutarate 4-dioxygenase (proline 4-hydroxylase), alpha 1 polypeptide	P4ha	ENSMUSG00000019916	18451	0	0	0	0	0	0	0	0	0	chr10	+	59361861	59361960	ENSMUSE00000099095	0	2
P4ha1	e9.0	31045	31115	1.11451	0.298313	chr10:59323296-59373303	procollagen-proline, 2-oxoglutarate 4-dioxygenase (proline 4-hydroxylase), alpha 1 polypeptide	P4ha	ENSMUSG00000019916	18451	0	0	0	0	0	0	0	0	1	chr10	+	59354340	59354410	ENSMUSE00000349364	0	1
P4ha1	e7.0	27109	27305	1.08629	0.0170449	chr10:59323296-59373303	procollagen-proline, 2-oxoglutarate 4-dioxygenase (proline 4-hydroxylase), alpha 1 polypeptide	P4ha	ENSMUSG00000019916	18451	0	0	0	0	0	0	0	0	0	chr10	+	59350404	59350600	ENSMUSE00000099096	0	2
P4ha1	e13.0	43994	44059	0.888542	0.0204829	chr10:59323296-59373303	procollagen-proline, 2-oxoglutarate 4-dioxygenase (proline 4-hydroxylase), alpha 1 polypeptide	P4ha	ENSMUSG00000019916	18451	0	0	0	0	0	0	0	0	0	chr10	+	59367289	59367354	ENSMUSE00000099089	0	2
Micu1	e1.0	1	125	0.977775	0.756565	chr10:59702563-59864135	mitochondrial calcium uptake 1	C730016L05Rik,Cbara1	ENSMUSG00000020111	216001	0	0	0	0	0	0	0	0	0	chr10	+	59702563	59702687	ENSMUSE00000894258	0	0
Micu1	e2.0	25395	25556	1.05315	0.343504	chr10:59702563-59864135	mitochondrial calcium uptake 1	C730016L05Rik,Cbara1	ENSMUSG00000020111	216001	0	0	0	0	0	0	0	0	0	chr10	+	59727957	59728118	ENSMUSE00001312143, ENSMUSE00001279430	0	1
Micu1	e5.0	47942	47985	0.973781	0.448285	chr10:59702563-59864135	mitochondrial calcium uptake 1	C730016L05Rik,Cbara1	ENSMUSG00000020111	216001	0	0	0	0	0	0	0	0	0	chr10	+	59750504	59750547	ENSMUSE00000100714	0	1
Micu1	e10.0	137113	137221	1.02574	0.485929	chr10:59702563-59864135	mitochondrial calcium uptake 1	C730016L05Rik,Cbara1	ENSMUSG00000020111	216001	1	0	0	0	0	0	0	0	0	chr10	+	59839675	59839783	ENSMUSE00000100720	0	1
Micu1	e7.0	85379	85465	0.903984	0.119627	chr10:59702563-59864135	mitochondrial calcium uptake 1	C730016L05Rik,Cbara1	ENSMUSG00000020111	216001	1	0	0	0	0	0	0	0	0	chr10	+	59787941	59788027	NA	0	1
Micu1	e3.0	30421	30595	1.06297	0.152162	chr10:59702563-59864135	mitochondrial calcium uptake 1	C730016L05Rik,Cbara1	ENSMUSG00000020111	216001	0	0	0	0	0	0	0	0	0	chr10	+	59732983	59733157	ENSMUSE00001242542, ENSMUSE00001285168	0	1
Micu1	e6.0	65576	65690	0.96773	0.673766	chr10:59702563-59864135	mitochondrial calcium uptake 1	C730016L05Rik,Cbara1	ENSMUSG00000020111	216001	1	0	0	0	0	0	0	0	0	chr10	+	59768138	59768252	ENSMUSE00001302288, ENSMUSE00001233230	0	1
Micu1	e8.0	86323	86514	0.967936	0.365256	chr10:59702563-59864135	mitochondrial calcium uptake 1	C730016L05Rik,Cbara1	ENSMUSG00000020111	216001	1	0	0	0	0	0	0	0	0	chr10	+	59788885	59789076	NA	0	1
Micu1	e12.0	160617	161573	0.979722	0.543762	chr10:59702563-59864135	mitochondrial calcium uptake 1	C730016L05Rik,Cbara1	ENSMUSG00000020111	216001	1	0	0	0	0	0	0	0	0	chr10	+	59863179	59864135	NA	0	0
Micu1	e11.0	159001	159090	1.04364	0.530024	chr10:59702563-59864135	mitochondrial calcium uptake 1	C730016L05Rik,Cbara1	ENSMUSG00000020111	216001	1	0	0	0	0	0	0	0	0	chr10	+	59861563	59861652	ENSMUSE00000100723	0	1
Micu1	e4.0	38098	38260	0.967836	0.213168	chr10:59702563-59864135	mitochondrial calcium uptake 1	C730016L05Rik,Cbara1	ENSMUSG00000020111	216001	0	0	0	0	0	0	0	0	0	chr10	+	59740660	59740822	ENSMUSE00001256320, ENSMUSE00001257058	0	1
Micu1	e9.0	124627	124764	0.991979	0.848152	chr10:59702563-59864135	mitochondrial calcium uptake 1	C730016L05Rik,Cbara1	ENSMUSG00000020111	216001	1	0	0	0	0	0	0	0	0	chr10	+	59827189	59827326	ENSMUSE00000290876	0	1
Dnajb12	e1.0	1	247	1.02827	0.619772	chr10:59879564-59898521	DnaJ heat shock protein family (Hsp40) member B12	mDj10	ENSMUSG00000020109	56709	0	0	0	0	0	0	0	0	0	chr10	+	59879564	59879810	ENSMUSE00000790083	0	0
Dnajb12	e5.0	13375	13454	0.970625	0.750245	chr10:59879564-59898521	DnaJ heat shock protein family (Hsp40) member B12	mDj10	ENSMUSG00000020109	56709	0	0	0	0	0	0	0	0	0	chr10	+	59892938	59893017	ENSMUSE00001208814, ENSMUSE00001273579	0	2
Dnajb12	e4.0	13109	13294	0.985899	0.707353	chr10:59879564-59898521	DnaJ heat shock protein family (Hsp40) member B12	mDj10	ENSMUSG00000020109	56709	0	0	0	0	0	0	0	0	0	chr10	+	59892672	59892857	ENSMUSE00001254403, ENSMUSE00001235695	0	2
Dnajb12	e6.0	14668	14777	1.01689	0.7187	chr10:59879564-59898521	DnaJ heat shock protein family (Hsp40) member B12	mDj10	ENSMUSG00000020109	56709	0	0	0	0	0	0	0	0	0	chr10	+	59894231	59894340	ENSMUSE00001212967, ENSMUSE00001312070	0	2
Dnajb12	e9.0	17928	18958	1.04599	0.459816	chr10:59879564-59898521	DnaJ heat shock protein family (Hsp40) member B12	mDj10	ENSMUSG00000020109	56709	1	0	0	0	0	0	0	0	0	chr10	+	59897491	59898521	ENSMUSE00000517070	0	0
Dnajb12	e2.0	10465	10645	1.00291	0.963739	chr10:59879564-59898521	DnaJ heat shock protein family (Hsp40) member B12	mDj10	ENSMUSG00000020109	56709	0	0	0	0	0	0	0	0	0	chr10	+	59890028	59890208	ENSMUSE00000290744	0	2
Dnajb12	e8.0	16884	16938	1.01548	0.865651	chr10:59879564-59898521	DnaJ heat shock protein family (Hsp40) member B12	mDj10	ENSMUSG00000020109	56709	0	0	0	0	0	0	0	0	0	chr10	+	59896447	59896501	NA	0	1
Dnajb12	e3.0	11277	11422	1.00226	0.972716	chr10:59879564-59898521	DnaJ heat shock protein family (Hsp40) member B12	mDj10	ENSMUSG00000020109	56709	0	0	0	0	0	1	0	0	0	chr10	+	59890840	59890985	ENSMUSE00000290738	0	2
Dnajb12	e7.0	16025	16197	0.999509	0.993867	chr10:59879564-59898521	DnaJ heat shock protein family (Hsp40) member B12	mDj10	ENSMUSG00000020109	56709	0	0	0	0	0	0	0	0	0	chr10	+	59895588	59895760	ENSMUSE00001226587, ENSMUSE00001266638	0	2
Dnajb12	e8.0	16787	16883	1.01874	0.398681	chr10:59879564-59898521	DnaJ heat shock protein family (Hsp40) member B12	mDj10	ENSMUSG00000020109	56709	0	0	0	0	0	0	0	0	0	chr10	+	59896350	59896446	NA	0	2
Ascc1	e4.0	4924	5023	0.989554	0.875586	chr10:60002804-60099990	activating signal cointegrator 1 complex subunit 1	1810015P09Rik,ASC1p50,CGI-18	ENSMUSG00000044475	69090	0	0	0	0	0	0	0	0	0	chr10	+	60007727	60007826	ENSMUSE00001409894, ENSMUSE00000378396	0	2
Ascc1	e10.0	46949	47068	1.06573	0.436986	chr10:60002804-60099990	activating signal cointegrator 1 complex subunit 1	1810015P09Rik,ASC1p50,CGI-18	ENSMUSG00000044475	69090	1	0	0	0	0	0	0	0	0	chr10	+	60049752	60049871	ENSMUSE00000395335	0	2
Ascc1	e1.0	1	104	0.803439	0.149905	chr10:60002804-60099990	activating signal cointegrator 1 complex subunit 1	1810015P09Rik,ASC1p50,CGI-18	ENSMUSG00000044475	69090	0	0	1	0	0	0	0	0	0	chr10	+	60002804	60002907	NA	0	0
Ascc1	e3.0	1992	2124	0.927814	0.331593	chr10:60002804-60099990	activating signal cointegrator 1 complex subunit 1	1810015P09Rik,ASC1p50,CGI-18	ENSMUSG00000044475	69090	0	0	0	0	0	0	0	0	0	chr10	+	60004795	60004927	ENSMUSE00001408679, ENSMUSE00000360665	0	2
Ascc1	e11.0	59657	59781	1.02127	0.714603	chr10:60002804-60099990	activating signal cointegrator 1 complex subunit 1	1810015P09Rik,ASC1p50,CGI-18	ENSMUSG00000044475	69090	1	0	0	0	0	0	0	0	0	chr10	+	60062460	60062584	ENSMUSE00000357357	0	2
Ascc1	e14.0	96903	97187	1.0608	0.503247	chr10:60002804-60099990	activating signal cointegrator 1 complex subunit 1	1810015P09Rik,ASC1p50,CGI-18	ENSMUSG00000044475	69090	1	0	0	0	0	0	0	0	0	chr10	+	60099706	60099990	NA	0	0
Ascc1	e13.0	95290	95411	1.111	0.411907	chr10:60002804-60099990	activating signal cointegrator 1 complex subunit 1	1810015P09Rik,ASC1p50,CGI-18	ENSMUSG00000044475	69090	1	0	0	0	0	0	0	0	0	chr10	+	60098093	60098214	ENSMUSE00000332922	0	2
Ascc1	e5.0	9659	9756	0.907699	0.300158	chr10:60002804-60099990	activating signal cointegrator 1 complex subunit 1	1810015P09Rik,ASC1p50,CGI-18	ENSMUSG00000044475	69090	0	0	0	0	0	0	0	0	0	chr10	+	60012462	60012559	ENSMUSE00001410636, ENSMUSE00000345757	0	2
Ascc1	e6.0	10793	10971	0.972141	0.65488	chr10:60002804-60099990	activating signal cointegrator 1 complex subunit 1	1810015P09Rik,ASC1p50,CGI-18	ENSMUSG00000044475	69090	0	0	0	0	0	0	0	0	0	chr10	+	60013596	60013774	ENSMUSE00001412935, ENSMUSE00000382869	0	2
Ascc1	e9.0	39318	39454	0.901854	0.0394528	chr10:60002804-60099990	activating signal cointegrator 1 complex subunit 1	1810015P09Rik,ASC1p50,CGI-18	ENSMUSG00000044475	69090	1	0	0	0	0	0	0	0	0	chr10	+	60042121	60042257	ENSMUSE00000344790	0	2
Ascc1	e12.0	61520	61605	1.11765	0.123174	chr10:60002804-60099990	activating signal cointegrator 1 complex subunit 1	1810015P09Rik,ASC1p50,CGI-18	ENSMUSG00000044475	69090	1	0	0	0	0	0	0	0	0	chr10	+	60064323	60064408	ENSMUSE00000398592	0	2
Ascc1	e2.0	524	613	0.664172	0.0866106	chr10:60002804-60099990	activating signal cointegrator 1 complex subunit 1	1810015P09Rik,ASC1p50,CGI-18	ENSMUSG00000044475	69090	0	0	1	0	0	0	0	0	0	chr10	+	60003327	60003416	ENSMUSE00000914885	0	0
Spock2 // Mir6906	e1.0	1	402	1.07761	0.0693184	chr10:60106255-60135197	sparc/osteonectin, cwcv and kazal-like domains proteoglycan 2 // microRNA 6906	Gcap26,mmu-mir-6906,testican-2	ENSMUSG00000058297,ENSMUSG00000105468	102465546,94214	0	0	0	0	0	0	0	0	0	chr10	+	60106255	60106656	NA	0	0
Spock2 // Mir6906	e2.0	15224	15269	1.05583	0.151034	chr10:60106255-60135197	sparc/osteonectin, cwcv and kazal-like domains proteoglycan 2 // microRNA 6906	Gcap26,mmu-mir-6906,testican-2	ENSMUSG00000058297,ENSMUSG00000105468	102465546,94214	0	0	0	0	0	0	0	0	0	chr10	+	60121478	60121523	ENSMUSE00001285179, ENSMUSE00001231815	0	2
Spock2 // Mir6906	e7.0	20522	20580	0.963227	0.548483	chr10:60106255-60135197	sparc/osteonectin, cwcv and kazal-like domains proteoglycan 2 // microRNA 6906	Gcap26,mmu-mir-6906,testican-2	ENSMUSG00000058297,ENSMUSG00000105468	102465546,94214	0	0	0	0	0	0	0	0	0	chr10	+	60126776	60126834	NA	0	0
Spock2 // Mir6906	e8.0	23427	23489	1.00303	0.890601	chr10:60106255-60135197	sparc/osteonectin, cwcv and kazal-like domains proteoglycan 2 // microRNA 6906	Gcap26,mmu-mir-6906,testican-2	ENSMUSG00000058297,ENSMUSG00000105468	102465546,94214	1	0	0	1	0	0	0	0	0	chr10	+	60129681	60129743	ENSMUSE00000518659	0	1
Spock2 // Mir6906	e6.0	19900	20016	0.990914	0.622795	chr10:60106255-60135197	sparc/osteonectin, cwcv and kazal-like domains proteoglycan 2 // microRNA 6906	Gcap26,mmu-mir-6906,testican-2	ENSMUSG00000058297,ENSMUSG00000105468	102465546,94214	0	0	0	0	0	0	0	0	0	chr10	+	60126154	60126270	ENSMUSE00001214390, ENSMUSE00001266302	0	2
Spock2 // Mir6906	e10.0	25187	26689	1.00651	0.80109	chr10:60106255-60135197	sparc/osteonectin, cwcv and kazal-like domains proteoglycan 2 // microRNA 6906	Gcap26,mmu-mir-6906,testican-2	ENSMUSG00000058297,ENSMUSG00000105468	102465546,94214	0	0	0	0	0	0	0	0	0	chr10	+	60131441	60132943	NA	0	1
Spock2 // Mir6906	e4.0	17556	17670	1.01024	0.805105	chr10:60106255-60135197	sparc/osteonectin, cwcv and kazal-like domains proteoglycan 2 // microRNA 6906	Gcap26,mmu-mir-6906,testican-2	ENSMUSG00000058297,ENSMUSG00000105468	102465546,94214	0	0	0	0	0	0	0	0	0	chr10	+	60123810	60123924	ENSMUSE00001241320, ENSMUSE00001225781	0	2
Spock2 // Mir6906	e7.0	20581	20792	0.968689	0.103574	chr10:60106255-60135197	sparc/osteonectin, cwcv and kazal-like domains proteoglycan 2 // microRNA 6906	Gcap26,mmu-mir-6906,testican-2	ENSMUSG00000058297,ENSMUSG00000105468	102465546,94214	0	0	0	0	0	0	0	0	0	chr10	+	60126835	60127046	NA	0	2
Spock2 // Mir6906	e3.0	15430	15544	1.05684	0.0677659	chr10:60106255-60135197	sparc/osteonectin, cwcv and kazal-like domains proteoglycan 2 // microRNA 6906	Gcap26,mmu-mir-6906,testican-2	ENSMUSG00000058297,ENSMUSG00000105468	102465546,94214	0	0	0	0	0	0	0	0	0	chr10	+	60121684	60121798	ENSMUSE00001212765, ENSMUSE00001280665	0	2
Spock2 // Mir6906	e11.0	27382	28943	0.991208	0.839264	chr10:60106255-60135197	sparc/osteonectin, cwcv and kazal-like domains proteoglycan 2 // microRNA 6906	Gcap26,mmu-mir-6906,testican-2	ENSMUSG00000058297,ENSMUSG00000105468	102465546,94214	1	0	0	0	0	0	0	0	0	chr10	+	60133636	60135197	NA	0	0
Spock2 // Mir6906	ae10.0	26690	27381	0.99042	0.801715	chr10:60106255-60135197	sparc/osteonectin, cwcv and kazal-like domains proteoglycan 2 // microRNA 6906	Gcap26,mmu-mir-6906,testican-2	ENSMUSG00000058297,ENSMUSG00000105468	102465546,94214	0	0	0	0	0	0	0	0	0	chr10	+	60132944	60133635	NA	0	1
Spock2 // Mir6906	e7.0	20793	20798	0.988915	0.759786	chr10:60106255-60135197	sparc/osteonectin, cwcv and kazal-like domains proteoglycan 2 // microRNA 6906	Gcap26,mmu-mir-6906,testican-2	ENSMUSG00000058297,ENSMUSG00000105468	102465546,94214	0	0	0	0	0	0	0	0	0	chr10	+	60127047	60127052	NA	1	2
Spock2 // Mir6906	e5.0	19456	19570	0.99747	0.922766	chr10:60106255-60135197	sparc/osteonectin, cwcv and kazal-like domains proteoglycan 2 // microRNA 6906	Gcap26,mmu-mir-6906,testican-2	ENSMUSG00000058297,ENSMUSG00000105468	102465546,94214	0	0	0	0	0	0	0	0	0	chr10	+	60125710	60125824	ENSMUSE00001285311, ENSMUSE00001233367	0	2
Spock2 // Mir6906	e10.0	25082	25186	1.03916	0.165512	chr10:60106255-60135197	sparc/osteonectin, cwcv and kazal-like domains proteoglycan 2 // microRNA 6906	Gcap26,mmu-mir-6906,testican-2	ENSMUSG00000058297,ENSMUSG00000105468	102465546,94214	0	0	0	0	0	0	0	0	0	chr10	+	60131336	60131440	NA	0	1
Spock2 // Mir6906	e9.0	24830	24967	0.995676	0.85441	chr10:60106255-60135197	sparc/osteonectin, cwcv and kazal-like domains proteoglycan 2 // microRNA 6906	Gcap26,mmu-mir-6906,testican-2	ENSMUSG00000058297,ENSMUSG00000105468	102465546,94214	1	0	0	1	0	0	0	0	0	chr10	+	60131084	60131221	ENSMUSE00000464519	0	1
Psap	e5.0	15722	15725	0.987804	0.300822	chr10:60277628-60302599	prosaposin	SGP-1	ENSMUSG00000004207	19156	0	0	0	0	0	0	0	0	0	chr10	+	60293349	60293352	NA	1	2
Psap	e1.0	1	155	1.02948	0.655925	chr10:60277628-60302599	prosaposin	SGP-1	ENSMUSG00000004207	19156	0	0	1	0	0	0	0	0	0	chr10	+	60277628	60277782	ENSMUSE00000376967	0	0
Psap	e3.0	14012	14145	1.02917	0.16656	chr10:60277628-60302599	prosaposin	SGP-1	ENSMUSG00000004207	19156	0	0	0	0	0	0	0	0	0	chr10	+	60291639	60291772	ENSMUSE00000279514	0	2
Psap	e8.0	18319	18347	0.962974	0.162364	chr10:60277628-60302599	prosaposin	SGP-1	ENSMUSG00000004207	19156	0	0	0	0	0	0	0	0	0	chr10	+	60295946	60295974	NA	0	2
Psap	e10.0	21837	21840	0.999003	0.974413	chr10:60277628-60302599	prosaposin	SGP-1	ENSMUSG00000004207	19156	0	0	0	0	0	0	0	0	0	chr10	+	60299464	60299467	NA	1	2
Psap	e13.0	22911	22991	1.00351	0.846719	chr10:60277628-60302599	prosaposin	SGP-1	ENSMUSG00000004207	19156	0	0	0	0	0	0	0	0	0	chr10	+	60300538	60300618	ENSMUSE00000100656	0	2
Psap	e9.0	21471	21602	0.993397	0.745139	chr10:60277628-60302599	prosaposin	SGP-1	ENSMUSG00000004207	19156	0	0	0	0	0	0	0	0	0	chr10	+	60299098	60299229	ENSMUSE00000100657	0	2
Psap	e15.0	24067	24972	0.989148	0.641298	chr10:60277628-60302599	prosaposin	SGP-1	ENSMUSG00000004207	19156	0	0	0	0	0	0	0	0	0	chr10	+	60301694	60302599	NA	0	0
Psap	e5.0	15726	15847	0.980802	0.230616	chr10:60277628-60302599	prosaposin	SGP-1	ENSMUSG00000004207	19156	0	0	0	0	0	0	0	0	0	chr10	+	60293353	60293474	NA	0	2
Psap	ae8.0	18376	18379	0.932733	0.489144	chr10:60277628-60302599	prosaposin	SGP-1	ENSMUSG00000004207	19156	0	0	0	0	0	0	0	0	0	chr10	+	60296003	60296006	NA	1	NA
Psap	e8.0	18348	18375	0.963814	0.234119	chr10:60277628-60302599	prosaposin	SGP-1	ENSMUSG00000004207	19156	0	0	0	0	0	0	0	0	0	chr10	+	60295975	60296002	NA	1	2
Psap	e12.0	22521	22678	1.00098	0.973384	chr10:60277628-60302599	prosaposin	SGP-1	ENSMUSG00000004207	19156	0	0	0	0	0	0	0	0	0	chr10	+	60300148	60300305	ENSMUSE00000100653	0	2
Psap	e11.0	22152	22431	1.01628	0.404776	chr10:60277628-60302599	prosaposin	SGP-1	ENSMUSG00000004207	19156	0	0	0	0	0	0	0	0	0	chr10	+	60299779	60300058	ENSMUSE00000100660	0	2
Psap	e6.0	16906	17103	0.995007	0.800974	chr10:60277628-60302599	prosaposin	SGP-1	ENSMUSG00000004207	19156	0	0	0	0	0	0	0	0	0	chr10	+	60294533	60294730	ENSMUSE00000100652	0	2
Psap	e10.0	21841	21932	1.00216	0.936317	chr10:60277628-60302599	prosaposin	SGP-1	ENSMUSG00000004207	19156	0	0	0	0	0	0	0	0	0	chr10	+	60299468	60299559	NA	0	2
Psap	e7.0	17338	17481	0.984547	0.337049	chr10:60277628-60302599	prosaposin	SGP-1	ENSMUSG00000004207	19156	0	0	0	0	0	0	0	0	0	chr10	+	60294965	60295108	ENSMUSE00000100658	0	2
Psap	e4.0	14878	14952	1.0032	0.823692	chr10:60277628-60302599	prosaposin	SGP-1	ENSMUSG00000004207	19156	0	0	0	0	0	0	0	0	0	chr10	+	60292505	60292579	ENSMUSE00000100655	0	2
Psap	e14.0	23147	23254	1.00832	0.603305	chr10:60277628-60302599	prosaposin	SGP-1	ENSMUSG00000004207	19156	0	0	0	0	0	0	0	0	0	chr10	+	60300774	60300881	ENSMUSE00000100654	0	2
Pcbd1	e4.0	4477	4999	0.941437	0.560089	chr10:61089331-61094329	pterin 4 alpha carbinolamine dehydratase/dimerization cofactor of hepatocyte nuclear factor 1 alpha (TCF1) 1	Dcoh,Pcbd	ENSMUSG00000020098	13180	0	0	0	0	0	0	0	0	0	chr10	+	61093807	61094329	NA	0	0
Pcbd1	e2.0	2734	2865	1.26322	0.325838	chr10:61089331-61094329	pterin 4 alpha carbinolamine dehydratase/dimerization cofactor of hepatocyte nuclear factor 1 alpha (TCF1) 1	Dcoh,Pcbd	ENSMUSG00000020098	13180	0	0	0	0	0	0	0	0	0	chr10	+	61092064	61092195	ENSMUSE00000100597	0	2
Pcbd1	e3.0	3274	3354	0.931588	0.794161	chr10:61089331-61094329	pterin 4 alpha carbinolamine dehydratase/dimerization cofactor of hepatocyte nuclear factor 1 alpha (TCF1) 1	Dcoh,Pcbd	ENSMUSG00000020098	13180	0	0	0	0	0	0	0	0	0	chr10	+	61092604	61092684	ENSMUSE00000100598	0	2
Tbata	ae6.0	8433	8717	0.768551	0.176944	chr10:61171963-61188841	thymus, brain and testes associated	1700021K02Rik,Spatial	ENSMUSG00000020096	65971	0	0	0	0	0	0	0	0	0	chr10	+	61180395	61180679	NA	0	NA
Tbata	e10.0	14328	14469	1.21954	0.186797	chr10:61171963-61188841	thymus, brain and testes associated	1700021K02Rik,Spatial	ENSMUSG00000020096	65971	1	0	0	0	0	0	0	0	0	chr10	+	61186290	61186431	ENSMUSE00001217539, ENSMUSE00001287077	0	0
Tbata	e7.0	11338	11341	0.882113	0.286913	chr10:61171963-61188841	thymus, brain and testes associated	1700021K02Rik,Spatial	ENSMUSG00000020096	65971	0	0	0	0	0	0	0	0	0	chr10	+	61183300	61183303	NA	1	0
Tbata	e9.0	13340	13421	1.01111	0.865998	chr10:61171963-61188841	thymus, brain and testes associated	1700021K02Rik,Spatial	ENSMUSG00000020096	65971	1	0	0	0	0	0	0	0	0	chr10	+	61185302	61185383	ENSMUSE00001232203, ENSMUSE00001251079	0	0
Tbata	e6.0	8353	8432	0.999063	0.995113	chr10:61171963-61188841	thymus, brain and testes associated	1700021K02Rik,Spatial	ENSMUSG00000020096	65971	0	0	0	0	0	0	0	0	0	chr10	+	61180315	61180394	ENSMUSE00001225220, ENSMUSE00001257623	0	2
Tbata	e7.0	11342	11529	0.90284	0.0790296	chr10:61171963-61188841	thymus, brain and testes associated	1700021K02Rik,Spatial	ENSMUSG00000020096	65971	0	0	0	0	0	0	0	0	0	chr10	+	61183304	61183491	NA	0	0
Tbata	e11.0	15715	15767	1.08305	0.18827	chr10:61171963-61188841	thymus, brain and testes associated	1700021K02Rik,Spatial	ENSMUSG00000020096	65971	1	0	0	0	0	0	0	0	0	chr10	+	61187677	61187729	ENSMUSE00001211859, ENSMUSE00001288841	0	0
Tbata	e4.0	3769	4016	1.00625	0.851955	chr10:61171963-61188841	thymus, brain and testes associated	1700021K02Rik,Spatial	ENSMUSG00000020096	65971	0	0	0	0	0	0	0	0	0	chr10	+	61175731	61175978	ENSMUSE00001245340, ENSMUSE00001268838	0	2
Tbata	e12.0	16634	16879	0.931429	0.49498	chr10:61171963-61188841	thymus, brain and testes associated	1700021K02Rik,Spatial	ENSMUSG00000020096	65971	1	0	0	0	0	0	0	0	0	chr10	+	61188596	61188841	ENSMUSE00000447301	0	0
Tbata	ae5.0	7283	7384	0.988296	0.942736	chr10:61171963-61188841	thymus, brain and testes associated	1700021K02Rik,Spatial	ENSMUSG00000020096	65971	0	0	0	0	0	0	0	0	0	chr10	+	61179245	61179346	NA	0	2
Tbata	e5.0	7385	7543	0.957217	0.620792	chr10:61171963-61188841	thymus, brain and testes associated	1700021K02Rik,Spatial	ENSMUSG00000020096	65971	0	0	0	0	0	0	0	0	0	chr10	+	61179347	61179505	ENSMUSE00001234977, ENSMUSE00001292325	0	2
Lrrc20	e5.0	104331	106991	0.997141	0.49919	chr10:61475800-61582790	leucine rich repeat containing 20	NULL	ENSMUSG00000037151	216011	0	0	0	0	0	0	0	0	0	chr10	+	61580130	61582790	NA	0	1
Lrrc20	e3.0	51261	51410	1.03041	0.631829	chr10:61475800-61582790	leucine rich repeat containing 20	NULL	ENSMUSG00000037151	216011	0	0	0	0	0	0	0	0	0	chr10	+	61527060	61527209	ENSMUSE00000276206	0	2
Lrrc20	e4.0	72249	72416	1.05469	0.332729	chr10:61475800-61582790	leucine rich repeat containing 20	NULL	ENSMUSG00000037151	216011	0	0	0	0	0	0	0	0	0	chr10	+	61548048	61548215	ENSMUSE00000359701	0	2
Lrrc20	e2.0	6537	6683	0.943781	0.480808	chr10:61475800-61582790	leucine rich repeat containing 20	NULL	ENSMUSG00000037151	216011	0	0	0	0	0	0	0	0	0	chr10	+	61482336	61482482	ENSMUSE00000397562	0	2
Lrrc20	e1.0	1	90	1.00134	0.992941	chr10:61475800-61582790	leucine rich repeat containing 20	NULL	ENSMUSG00000037151	216011	0	0	0	0	0	0	0	0	0	chr10	+	61475800	61475889	NA	0	0
Ppa1	e9.0	21849	21918	0.982158	0.602965	chr10:61648570-61674168	pyrophosphatase (inorganic) 1	2010317E03Rik,Pyp	ENSMUSG00000020089	67895	0	0	0	0	0	0	0	0	0	chr10	+	61670418	61670487	ENSMUSE00000275895	0	2
Ppa1	e5.0	15121	15207	0.992042	0.857556	chr10:61648570-61674168	pyrophosphatase (inorganic) 1	2010317E03Rik,Pyp	ENSMUSG00000020089	67895	0	0	0	0	0	0	0	0	0	chr10	+	61663690	61663776	ENSMUSE00001230767, ENSMUSE00001291011	0	2
Ppa1	e1.0	1	222	0.958017	0.428745	chr10:61648570-61674168	pyrophosphatase (inorganic) 1	2010317E03Rik,Pyp	ENSMUSG00000020089	67895	0	0	0	0	0	0	0	0	0	chr10	+	61648570	61648791	NA	0	0
Ppa1	e6.0	16771	16897	0.960603	0.258818	chr10:61648570-61674168	pyrophosphatase (inorganic) 1	2010317E03Rik,Pyp	ENSMUSG00000020089	67895	0	0	0	0	0	0	0	0	0	chr10	+	61665340	61665466	ENSMUSE00000275930	0	1
Ppa1	e10.0	23822	23864	0.982164	0.699161	chr10:61648570-61674168	pyrophosphatase (inorganic) 1	2010317E03Rik,Pyp	ENSMUSG00000020089	67895	0	0	0	0	0	0	0	0	0	chr10	+	61672391	61672433	ENSMUSE00000275884	0	2
Ppa1	e11.0	25250	25599	1.0108	0.757837	chr10:61648570-61674168	pyrophosphatase (inorganic) 1	2010317E03Rik,Pyp	ENSMUSG00000020089	67895	0	0	0	0	0	0	0	0	0	chr10	+	61673819	61674168	ENSMUSE00000275873	0	0
Ppa1	e4.0	12343	12462	0.98257	0.527293	chr10:61648570-61674168	pyrophosphatase (inorganic) 1	2010317E03Rik,Pyp	ENSMUSG00000020089	67895	0	0	0	0	0	0	0	0	0	chr10	+	61660912	61661031	ENSMUSE00000100518	0	1
Ppa1	e7.0	18342	18469	1.03941	0.73916	chr10:61648570-61674168	pyrophosphatase (inorganic) 1	2010317E03Rik,Pyp	ENSMUSG00000020089	67895	0	0	0	0	0	0	0	0	0	chr10	+	61666911	61667038	ENSMUSE00000275919	0	1
Ppa1	e8.0	19016	19101	1.0676	0.24688	chr10:61648570-61674168	pyrophosphatase (inorganic) 1	2010317E03Rik,Pyp	ENSMUSG00000020089	67895	0	0	0	0	0	0	0	0	0	chr10	+	61667585	61667670	ENSMUSE00000275907	0	2
Ppa1	e3.0	10880	10933	1.02073	0.591193	chr10:61648570-61674168	pyrophosphatase (inorganic) 1	2010317E03Rik,Pyp	ENSMUSG00000020089	67895	0	0	0	0	0	0	0	0	0	chr10	+	61659449	61659502	ENSMUSE00000100520	0	1
Ppa1	e2.0	2991	3049	1.03099	0.509399	chr10:61648570-61674168	pyrophosphatase (inorganic) 1	2010317E03Rik,Pyp	ENSMUSG00000020089	67895	0	0	0	0	0	0	0	0	0	chr10	+	61651560	61651618	ENSMUSE00000100521	0	1
Sar1a	e3.0	4759	4878	0.955799	0.608579	chr10:61680308-61693297	secretion associated Ras related GTPase 1A	1600019H17Rik,Sara1	ENSMUSG00000020088	20224	0	0	0	0	0	0	0	0	0	chr10	+	61685066	61685185	ENSMUSE00000502740, ENSMUSE00001407869	0	2
Sar1a	e2.0	4573	4646	1.03567	0.18316	chr10:61680308-61693297	secretion associated Ras related GTPase 1A	1600019H17Rik,Sara1	ENSMUSG00000020088	20224	0	0	0	0	0	0	0	0	0	chr10	+	61684880	61684953	ENSMUSE00000100512, ENSMUSE00001407669	0	2
Sar1a	e5.0	6068	6171	0.927341	0.641754	chr10:61680308-61693297	secretion associated Ras related GTPase 1A	1600019H17Rik,Sara1	ENSMUSG00000020088	20224	0	0	0	0	0	0	0	0	0	chr10	+	61686375	61686478	ENSMUSE00000100515	0	2
Sar1a	e6.0	9467	9598	1.02974	0.591003	chr10:61680308-61693297	secretion associated Ras related GTPase 1A	1600019H17Rik,Sara1	ENSMUSG00000020088	20224	0	0	0	0	0	0	0	0	0	chr10	+	61689774	61689905	ENSMUSE00000100513	0	2
Sar1a	e7.0	10978	12990	1.00939	0.589849	chr10:61680308-61693297	secretion associated Ras related GTPase 1A	1600019H17Rik,Sara1	ENSMUSG00000020088	20224	0	0	0	0	0	0	0	0	0	chr10	+	61691285	61693297	ENSMUSE00000342639	0	0
Sar1a	e4.0	5247	5312	0.628647	0.314637	chr10:61680308-61693297	secretion associated Ras related GTPase 1A	1600019H17Rik,Sara1	ENSMUSG00000020088	20224	0	0	0	0	0	0	0	0	0	chr10	+	61685554	61685619	ENSMUSE00000100514	0	2
Sar1a	e1.0	1	106	1.052	0.453449	chr10:61680308-61693297	secretion associated Ras related GTPase 1A	1600019H17Rik,Sara1	ENSMUSG00000020088	20224	0	0	0	0	0	0	0	0	0	chr10	+	61680308	61680413	NA	0	0
Tysnd1	e4.0	6522	7261	0.798604	0.0553086	chr10:61695513-61702773	trypsin domain containing 1	1300019N10Rik	ENSMUSG00000020087	71767	0	0	0	0	0	0	0	0	0	chr10	+	61702034	61702773	ENSMUSE00000100507	0	1
Tysnd1	e3.0	3973	4116	0.778266	0.0135139	chr10:61695513-61702773	trypsin domain containing 1	1300019N10Rik	ENSMUSG00000020087	71767	0	0	0	0	0	0	0	0	0	chr10	+	61699485	61699628	NA	0	1
Tysnd1	e2.0	2786	2916	0.797738	0.0613907	chr10:61695513-61702773	trypsin domain containing 1	1300019N10Rik	ENSMUSG00000020087	71767	0	0	0	1	0	1	0	0	1	chr10	+	61698298	61698428	ENSMUSE00000100509	0	1
Tysnd1	e1.0	1	111	0.862678	0.492475	chr10:61695513-61702773	trypsin domain containing 1	1300019N10Rik	ENSMUSG00000020087	71767	0	0	0	0	0	0	0	0	0	chr10	+	61695513	61695623	NA	0	0
Tysnd1	e3.0	3931	3972	0.732021	0.0574518	chr10:61695513-61702773	trypsin domain containing 1	1300019N10Rik	ENSMUSG00000020087	71767	0	0	0	0	0	0	0	0	0	chr10	+	61699443	61699484	NA	0	1
Tysnd1	e1.0	112	1230	1	NA	chr10:61695513-61702773	trypsin domain containing 1	1300019N10Rik	ENSMUSG00000020087	71767	0	0	0	0	0	0	0	0	0	chr10	+	61695624	61696742	NA	0	2
NULL	e1.0	1	1525	1	NA	chr10:61783296-61784820	NULL	NULL	NULL	NULL	0	0	0	0	0	0	0	0	0	chr10	+	61783296	61784820	NA	0	2
Slc25a16	e3.0	9671	9804	0.910201	0.012002	chr10:62920633-62946494	solute carrier family 25 (mitochondrial carrier, Graves disease autoantigen), member 16	3110021G18Rik,HGT.1,ML7	ENSMUSG00000071253	73132	1	0	0	0	0	0	0	0	0	chr10	+	62930303	62930436	ENSMUSE00000272306	0	2
Slc25a16	e2.0	7664	7756	1.02577	0.837924	chr10:62920633-62946494	solute carrier family 25 (mitochondrial carrier, Graves disease autoantigen), member 16	3110021G18Rik,HGT.1,ML7	ENSMUSG00000071253	73132	0	0	0	0	0	0	0	0	0	chr10	+	62928296	62928388	ENSMUSE00000272313	0	2
Slc25a16	e7.0	20410	20572	0.997128	0.922714	chr10:62920633-62946494	solute carrier family 25 (mitochondrial carrier, Graves disease autoantigen), member 16	3110021G18Rik,HGT.1,ML7	ENSMUSG00000071253	73132	1	0	0	0	0	0	0	0	0	chr10	+	62941042	62941204	ENSMUSE00000272283	0	2
Slc25a16	e6.0	17296	17362	0.997211	0.972094	chr10:62920633-62946494	solute carrier family 25 (mitochondrial carrier, Graves disease autoantigen), member 16	3110021G18Rik,HGT.1,ML7	ENSMUSG00000071253	73132	1	0	0	0	0	0	0	0	0	chr10	+	62937928	62937994	ENSMUSE00000272288	0	2
Slc25a16	e4.0	12087	12150	0.992374	0.866365	chr10:62920633-62946494	solute carrier family 25 (mitochondrial carrier, Graves disease autoantigen), member 16	3110021G18Rik,HGT.1,ML7	ENSMUSG00000071253	73132	1	0	0	0	0	0	0	0	0	chr10	+	62932719	62932782	ENSMUSE00000272302	0	2
Slc25a16	e8.0	22019	22087	1.0202	0.723753	chr10:62920633-62946494	solute carrier family 25 (mitochondrial carrier, Graves disease autoantigen), member 16	3110021G18Rik,HGT.1,ML7	ENSMUSG00000071253	73132	1	0	0	0	0	0	0	0	0	chr10	+	62942651	62942719	ENSMUSE00000272280	0	2
Slc25a16	e9.0	23683	25862	1.04956	0.442892	chr10:62920633-62946494	solute carrier family 25 (mitochondrial carrier, Graves disease autoantigen), member 16	3110021G18Rik,HGT.1,ML7	ENSMUSG00000071253	73132	1	0	0	0	0	0	0	0	0	chr10	+	62944315	62946494	NA	0	0
Slc25a16	e5.0	16786	16907	1.09776	0.116182	chr10:62920633-62946494	solute carrier family 25 (mitochondrial carrier, Graves disease autoantigen), member 16	3110021G18Rik,HGT.1,ML7	ENSMUSG00000071253	73132	1	0	0	0	0	0	0	0	0	chr10	+	62937418	62937539	ENSMUSE00000272297	0	2
Slc25a16	e1.0	1	249	1.41291	0.173955	chr10:62920633-62946494	solute carrier family 25 (mitochondrial carrier, Graves disease autoantigen), member 16	3110021G18Rik,HGT.1,ML7	ENSMUSG00000071253	73132	0	0	0	0	0	0	0	0	0	chr10	+	62920633	62920881	ENSMUSE00000403323	0	0
Rufy2	e19.0	31369	31622	1.23445	0.341791	chr10:62980222-63018742	RUN and FYVE domain-containing 2	2610111M19Rik,Denn,LZ-FYVE,ZFYVE13	ENSMUSG00000020070	70432	1	0	0	0	0	0	0	0	0	chr10	+	63011590	63011843	ENSMUSE00000843395	0	0
Rufy2	e1.0	1	111	0.982364	0.919918	chr10:62980222-63018742	RUN and FYVE domain-containing 2	2610111M19Rik,Denn,LZ-FYVE,ZFYVE13	ENSMUSG00000020070	70432	0	0	0	0	0	0	0	0	0	chr10	+	62980222	62980332	NA	0	0
Rufy2	e7.0	14484	14549	1.15729	0.187824	chr10:62980222-63018742	RUN and FYVE domain-containing 2	2610111M19Rik,Denn,LZ-FYVE,ZFYVE13	ENSMUSG00000020070	70432	1	0	0	0	0	0	0	0	0	chr10	+	62994705	62994770	ENSMUSE00000642963	0	2
Rufy2	e16.0	27453	27547	1.18893	0.407105	chr10:62980222-63018742	RUN and FYVE domain-containing 2	2610111M19Rik,Denn,LZ-FYVE,ZFYVE13	ENSMUSG00000020070	70432	1	0	0	0	0	0	0	0	0	chr10	+	63007674	63007768	ENSMUSE00001269902, ENSMUSE00001293658	0	1
Rufy2	e18.0	31197	31274	1.21876	0.50482	chr10:62980222-63018742	RUN and FYVE domain-containing 2	2610111M19Rik,Denn,LZ-FYVE,ZFYVE13	ENSMUSG00000020070	70432	1	0	0	0	0	0	0	0	0	chr10	+	63011418	63011495	ENSMUSE00001292315, ENSMUSE00001211046	0	1
Rufy2	ae19.0	31623	33732	1.01129	0.936242	chr10:62980222-63018742	RUN and FYVE domain-containing 2	2610111M19Rik,Denn,LZ-FYVE,ZFYVE13	ENSMUSG00000020070	70432	0	0	0	0	0	0	0	0	0	chr10	+	63011844	63013953	NA	0	NA
Rufy2	e6.0	13759	13820	0.965505	0.684907	chr10:62980222-63018742	RUN and FYVE domain-containing 2	2610111M19Rik,Denn,LZ-FYVE,ZFYVE13	ENSMUSG00000020070	70432	1	0	0	0	0	0	0	0	0	chr10	+	62993980	62994041	ENSMUSE00000642964	0	2
Rufy2	e10.0	17858	17974	1.02214	0.771335	chr10:62980222-63018742	RUN and FYVE domain-containing 2	2610111M19Rik,Denn,LZ-FYVE,ZFYVE13	ENSMUSG00000020070	70432	1	0	0	0	0	0	0	0	0	chr10	+	62998079	62998195	ENSMUSE00001250804, ENSMUSE00001217900	0	2
Rufy2	e4.0	10759	10860	0.948989	0.429673	chr10:62980222-63018742	RUN and FYVE domain-containing 2	2610111M19Rik,Denn,LZ-FYVE,ZFYVE13	ENSMUSG00000020070	70432	1	0	0	0	0	0	0	0	0	chr10	+	62990980	62991081	ENSMUSE00000642966	0	2
Rufy2	e5.0	12896	13019	0.875199	0.0785599	chr10:62980222-63018742	RUN and FYVE domain-containing 2	2610111M19Rik,Denn,LZ-FYVE,ZFYVE13	ENSMUSG00000020070	70432	1	0	0	0	0	0	0	0	0	chr10	+	62993117	62993240	ENSMUSE00000642965	0	2
Rufy2	e2.0	2450	2623	0.981006	0.863832	chr10:62980222-63018742	RUN and FYVE domain-containing 2	2610111M19Rik,Denn,LZ-FYVE,ZFYVE13	ENSMUSG00000020070	70432	0	0	0	0	0	0	0	0	0	chr10	+	62982671	62982844	ENSMUSE00001281848, ENSMUSE00001210778, ENSMUSE00001297033	0	2
Rufy2	e17.0	29135	29183	1.28046	0.379364	chr10:62980222-63018742	RUN and FYVE domain-containing 2	2610111M19Rik,Denn,LZ-FYVE,ZFYVE13	ENSMUSG00000020070	70432	1	0	0	0	0	0	0	0	0	chr10	+	63009356	63009404	ENSMUSE00001312191, ENSMUSE00001262845	0	1
Rufy2	e8.0	15089	15158	1.13891	0.0485543	chr10:62980222-63018742	RUN and FYVE domain-containing 2	2610111M19Rik,Denn,LZ-FYVE,ZFYVE13	ENSMUSG00000020070	70432	1	0	0	0	0	1	0	0	0	chr10	+	62995310	62995379	ENSMUSE00000642962	0	2
Rufy2	e3.0	8902	9019	1.00085	0.988815	chr10:62980222-63018742	RUN and FYVE domain-containing 2	2610111M19Rik,Denn,LZ-FYVE,ZFYVE13	ENSMUSG00000020070	70432	0	0	0	0	0	0	0	0	0	chr10	+	62989123	62989240	ENSMUSE00000642968	0	2
Rufy2	e13.0	22725	24245	1.05424	0.687818	chr10:62980222-63018742	RUN and FYVE domain-containing 2	2610111M19Rik,Denn,LZ-FYVE,ZFYVE13	ENSMUSG00000020070	70432	1	0	0	1	0	0	0	0	0	chr10	+	63002946	63004466	ENSMUSE00000575885	0	0
Rufy2	e14.0	24436	24555	1.03082	0.79802	chr10:62980222-63018742	RUN and FYVE domain-containing 2	2610111M19Rik,Denn,LZ-FYVE,ZFYVE13	ENSMUSG00000020070	70432	1	0	0	0	0	0	0	0	0	chr10	+	63004657	63004776	ENSMUSE00001205176, ENSMUSE00001245673	0	1
Rufy2	e15.0	26404	26533	0.989346	0.959442	chr10:62980222-63018742	RUN and FYVE domain-containing 2	2610111M19Rik,Denn,LZ-FYVE,ZFYVE13	ENSMUSG00000020070	70432	1	0	0	0	0	0	0	0	0	chr10	+	63006625	63006754	ENSMUSE00001231205, ENSMUSE00001256322	0	1
Rufy2	e11.0	20012	20179	0.98603	0.823638	chr10:62980222-63018742	RUN and FYVE domain-containing 2	2610111M19Rik,Denn,LZ-FYVE,ZFYVE13	ENSMUSG00000020070	70432	1	0	0	0	0	0	0	0	0	chr10	+	63000233	63000400	ENSMUSE00001226868, ENSMUSE00001282584	0	2
Rufy2	e9.0	17660	17761	1.03093	0.613674	chr10:62980222-63018742	RUN and FYVE domain-containing 2	2610111M19Rik,Denn,LZ-FYVE,ZFYVE13	ENSMUSG00000020070	70432	1	0	0	0	0	0	0	0	0	chr10	+	62997881	62997982	ENSMUSE00001247533, ENSMUSE00001287372	0	2
Rufy2	e12.0	21962	22059	0.904442	0.0784694	chr10:62980222-63018742	RUN and FYVE domain-containing 2	2610111M19Rik,Denn,LZ-FYVE,ZFYVE13	ENSMUSG00000020070	70432	1	0	0	0	0	0	0	0	0	chr10	+	63002183	63002280	ENSMUSE00001037289	0	1
Herc4	e3.0	2026	2329	1.00583	0.93986	chr10:63243797-63317881	hect domain and RLD 4	1700056O17Rik,4921531D01Rik,9530080M15Rik	ENSMUSG00000020064	67345	0	0	0	0	0	0	0	0	0	chr10	+	63245822	63246125	ENSMUSE00001408673, ENSMUSE00000612374	0	1
Herc4	e23.0	70691	70773	0.951817	0.674189	chr10:63243797-63317881	hect domain and RLD 4	1700056O17Rik,4921531D01Rik,9530080M15Rik	ENSMUSG00000020064	67345	1	0	0	0	0	0	0	0	0	chr10	+	63314487	63314569	ENSMUSE00000270894, ENSMUSE00001411182	0	2
Herc4	e9.0	39385	39545	1.10027	0.684242	chr10:63243797-63317881	hect domain and RLD 4	1700056O17Rik,4921531D01Rik,9530080M15Rik	ENSMUSG00000020064	67345	1	0	0	0	0	0	0	0	0	chr10	+	63283181	63283341	ENSMUSE00000453474	0	1
Herc4	e16.0	55324	55443	0.900081	0.595259	chr10:63243797-63317881	hect domain and RLD 4	1700056O17Rik,4921531D01Rik,9530080M15Rik	ENSMUSG00000020064	67345	1	0	0	0	0	0	0	0	0	chr10	+	63299120	63299239	ENSMUSE00000270957, ENSMUSE00001413209	0	2
Herc4	e24.0	71864	72047	0.979238	0.807191	chr10:63243797-63317881	hect domain and RLD 4	1700056O17Rik,4921531D01Rik,9530080M15Rik	ENSMUSG00000020064	67345	1	0	0	0	0	0	0	0	0	chr10	+	63315660	63315843	ENSMUSE00000270886	0	2
Herc4	e6.0	29655	29876	0.891907	0.410515	chr10:63243797-63317881	hect domain and RLD 4	1700056O17Rik,4921531D01Rik,9530080M15Rik	ENSMUSG00000020064	67345	1	0	0	0	0	0	0	0	0	chr10	+	63273451	63273672	ENSMUSE00000453488	0	1
Herc4	e2.0	1622	1652	0.94361	0.761996	chr10:63243797-63317881	hect domain and RLD 4	1700056O17Rik,4921531D01Rik,9530080M15Rik	ENSMUSG00000020064	67345	0	0	0	0	0	0	0	0	0	chr10	+	63245418	63245448	ENSMUSE00000612375	0	1
Herc4	e7.0	31201	31292	1.25405	0.379997	chr10:63243797-63317881	hect domain and RLD 4	1700056O17Rik,4921531D01Rik,9530080M15Rik	ENSMUSG00000020064	67345	1	0	0	0	0	0	0	0	0	chr10	+	63274997	63275088	ENSMUSE00000453483	0	1
Herc4	e1.0	1	367	0.928825	0.699569	chr10:63243797-63317881	hect domain and RLD 4	1700056O17Rik,4921531D01Rik,9530080M15Rik	ENSMUSG00000020064	67345	0	0	0	0	0	0	0	0	0	chr10	+	63243797	63244163	NA	0	0
Herc4	e26.0	73484	74085	0.900876	0.213311	chr10:63243797-63317881	hect domain and RLD 4	1700056O17Rik,4921531D01Rik,9530080M15Rik	ENSMUSG00000020064	67345	1	0	0	0	0	0	0	0	0	chr10	+	63317280	63317881	NA	0	0
Herc4	e22.0	68052	68118	1.09065	0.596741	chr10:63243797-63317881	hect domain and RLD 4	1700056O17Rik,4921531D01Rik,9530080M15Rik	ENSMUSG00000020064	67345	1	0	0	0	0	0	0	0	0	chr10	+	63311848	63311914	ENSMUSE00000270901	0	2
Herc4	e15.0	46708	46880	0.977378	0.919416	chr10:63243797-63317881	hect domain and RLD 4	1700056O17Rik,4921531D01Rik,9530080M15Rik	ENSMUSG00000020064	67345	1	0	0	0	0	1	0	0	0	chr10	+	63290504	63290676	ENSMUSE00000358847, ENSMUSE00001407603	0	1
Herc4	e19.0	63946	64113	1.03027	0.613187	chr10:63243797-63317881	hect domain and RLD 4	1700056O17Rik,4921531D01Rik,9530080M15Rik	ENSMUSG00000020064	67345	1	0	0	0	0	0	0	0	0	chr10	+	63307742	63307909	ENSMUSE00000270935, ENSMUSE00001407505	0	2
Herc4	e17.0	60049	60072	0.90447	0.51547	chr10:63243797-63317881	hect domain and RLD 4	1700056O17Rik,4921531D01Rik,9530080M15Rik	ENSMUSG00000020064	67345	1	0	0	0	0	1	0	0	0	chr10	+	63303845	63303868	ENSMUSE00001407041	1	0
Herc4	e13.0	44102	44213	0.943893	0.532227	chr10:63243797-63317881	hect domain and RLD 4	1700056O17Rik,4921531D01Rik,9530080M15Rik	ENSMUSG00000020064	67345	1	0	0	0	0	0	0	0	0	chr10	+	63287898	63288009	ENSMUSE00000453461, ENSMUSE00001410828	0	1
Herc4	e14.0	45256	45445	1.00717	0.957245	chr10:63243797-63317881	hect domain and RLD 4	1700056O17Rik,4921531D01Rik,9530080M15Rik	ENSMUSG00000020064	67345	1	0	0	0	0	1	0	0	0	chr10	+	63289052	63289241	ENSMUSE00000453459	0	1
Herc4	e11.0	42221	42345	0.903113	0.424806	chr10:63243797-63317881	hect domain and RLD 4	1700056O17Rik,4921531D01Rik,9530080M15Rik	ENSMUSG00000020064	67345	1	0	0	0	0	0	0	0	0	chr10	+	63286017	63286141	ENSMUSE00000453468, ENSMUSE00001408195	0	1
Herc4	e21.0	67671	67837	0.974497	0.838278	chr10:63243797-63317881	hect domain and RLD 4	1700056O17Rik,4921531D01Rik,9530080M15Rik	ENSMUSG00000020064	67345	1	0	0	0	0	0	0	0	0	chr10	+	63311467	63311633	ENSMUSE00000270910	0	2
Herc4	e10.0	41856	41932	1.14908	0.22986	chr10:63243797-63317881	hect domain and RLD 4	1700056O17Rik,4921531D01Rik,9530080M15Rik	ENSMUSG00000020064	67345	1	0	0	0	0	0	0	0	0	chr10	+	63285652	63285728	ENSMUSE00000453471, ENSMUSE00001412295	0	1
Herc4	e12.0	43723	43782	0.958972	0.766634	chr10:63243797-63317881	hect domain and RLD 4	1700056O17Rik,4921531D01Rik,9530080M15Rik	ENSMUSG00000020064	67345	1	0	0	0	0	0	0	0	0	chr10	+	63287519	63287578	ENSMUSE00000453466, ENSMUSE00001406005	0	1
Herc4	e5.0	25832	25908	1.23953	0.100934	chr10:63243797-63317881	hect domain and RLD 4	1700056O17Rik,4921531D01Rik,9530080M15Rik	ENSMUSG00000020064	67345	1	0	0	0	0	0	0	0	0	chr10	+	63269628	63269704	ENSMUSE00000100273, ENSMUSE00001405892	0	1
Herc4	e18.0	62552	62650	0.936046	0.259952	chr10:63243797-63317881	hect domain and RLD 4	1700056O17Rik,4921531D01Rik,9530080M15Rik	ENSMUSG00000020064	67345	1	0	0	0	0	0	0	0	0	chr10	+	63306348	63306446	ENSMUSE00000270945, ENSMUSE00001409999	0	2
Herc4	e20.0	64511	64654	0.894604	0.511959	chr10:63243797-63317881	hect domain and RLD 4	1700056O17Rik,4921531D01Rik,9530080M15Rik	ENSMUSG00000020064	67345	1	0	0	0	0	0	0	0	0	chr10	+	63308307	63308450	ENSMUSE00000270922, ENSMUSE00001412412	0	2
Herc4	e4.0	20230	20389	1.20205	0.193044	chr10:63243797-63317881	hect domain and RLD 4	1700056O17Rik,4921531D01Rik,9530080M15Rik	ENSMUSG00000020064	67345	0	0	0	0	0	0	0	0	0	chr10	+	63264026	63264185	ENSMUSE00000271065, ENSMUSE00001409987	0	2
Herc4	e8.0	34539	34669	0.894492	0.502583	chr10:63243797-63317881	hect domain and RLD 4	1700056O17Rik,4921531D01Rik,9530080M15Rik	ENSMUSG00000020064	67345	1	0	0	0	0	0	0	0	0	chr10	+	63278335	63278465	ENSMUSE00000453479	0	1
Herc4	e25.0	72904	73006	1.05023	0.721685	chr10:63243797-63317881	hect domain and RLD 4	1700056O17Rik,4921531D01Rik,9530080M15Rik	ENSMUSG00000020064	67345	1	0	0	0	0	0	0	0	0	chr10	+	63316700	63316802	ENSMUSE00000270879, ENSMUSE00001411694	0	2
NA	NA	NA	NA	NA	NA	NA	NA	NA	NA	NA	NA	NA	NA	NA	NA	NA	NA	NA	NA	NA	NA	NA	NA	NA	NA	NA
Dnajc12	e4.0	14797	14936	0.965149	0.665978	chr10:63382443-63408840	DnaJ heat shock protein family (Hsp40) member C12	Jdomainprotein1,Jdp1,mJDP1	ENSMUSG00000036764	30045	0	0	0	0	0	0	0	0	0	chr10	+	63397239	63397378	ENSMUSE00001240078, ENSMUSE00001243571	0	2
Dnajc12	e2.0	4121	4333	1.02362	0.720565	chr10:63382443-63408840	DnaJ heat shock protein family (Hsp40) member C12	Jdomainprotein1,Jdp1,mJDP1	ENSMUSG00000036764	30045	0	0	1	0	0	0	0	0	0	chr10	+	63386563	63386775	ENSMUSE00000820396	0	0
Dnajc12	e5.0	24560	24764	0.966017	0.472285	chr10:63382443-63408840	DnaJ heat shock protein family (Hsp40) member C12	Jdomainprotein1,Jdp1,mJDP1	ENSMUSG00000036764	30045	0	0	0	0	0	0	0	0	0	chr10	+	63407002	63407206	ENSMUSE00001297618, ENSMUSE00001268002	0	2
Dnajc12	e6.0	25747	26398	1.03508	0.419445	chr10:63382443-63408840	DnaJ heat shock protein family (Hsp40) member C12	Jdomainprotein1,Jdp1,mJDP1	ENSMUSG00000036764	30045	0	0	0	0	0	0	0	0	0	chr10	+	63408189	63408840	NA	0	0
Dnajc12	e3.0	13343	13421	1.00503	0.944977	chr10:63382443-63408840	DnaJ heat shock protein family (Hsp40) member C12	Jdomainprotein1,Jdp1,mJDP1	ENSMUSG00000036764	30045	0	0	0	0	0	0	0	0	0	chr10	+	63395785	63395863	ENSMUSE00001269480, ENSMUSE00001301217	0	2
Jmjd1c	e12.0	128613	130795	1.01154	0.684216	chr10:67096125-67256326	jumonji domain containing 1C	5430433L24Rik,D630035I23Rik,TRIP8	ENSMUSG00000037876	108829	1	0	0	0	0	0	0	0	0	chr10	+	67224737	67226919	ENSMUSE00000371587	0	0
Jmjd1c	e20.0	144539	144817	0.992625	0.905557	chr10:67096125-67256326	jumonji domain containing 1C	5430433L24Rik,D630035I23Rik,TRIP8	ENSMUSG00000037876	108829	1	0	0	1	0	0	0	0	0	chr10	+	67240663	67240941	ENSMUSE00001224718, ENSMUSE00001239522	0	0
Jmjd1c	e15.0	137247	137399	1.00992	0.921246	chr10:67096125-67256326	jumonji domain containing 1C	5430433L24Rik,D630035I23Rik,TRIP8	ENSMUSG00000037876	108829	1	0	0	0	0	0	0	0	0	chr10	+	67233371	67233523	ENSMUSE00000289712	0	0
Jmjd1c	e28.0	158328	158459	1.03456	0.500476	chr10:67096125-67256326	jumonji domain containing 1C	5430433L24Rik,D630035I23Rik,TRIP8	ENSMUSG00000037876	108829	1	0	0	0	0	0	0	0	0	chr10	+	67254452	67254583	ENSMUSE00000612311	0	1
Jmjd1c	e11.0	127885	128057	0.98484	0.832231	chr10:67096125-67256326	jumonji domain containing 1C	5430433L24Rik,D630035I23Rik,TRIP8	ENSMUSG00000037876	108829	1	0	0	0	0	0	0	0	0	chr10	+	67224009	67224181	ENSMUSE00000575819	0	0
Jmjd1c	e13.0	133724	133925	0.933348	0.302734	chr10:67096125-67256326	jumonji domain containing 1C	5430433L24Rik,D630035I23Rik,TRIP8	ENSMUSG00000037876	108829	1	0	0	0	0	0	0	0	0	chr10	+	67229848	67230049	ENSMUSE00000289729	0	0
Jmjd1c	e6.0	119146	119251	1.13358	0.148413	chr10:67096125-67256326	jumonji domain containing 1C	5430433L24Rik,D630035I23Rik,TRIP8	ENSMUSG00000037876	108829	1	0	0	0	0	0	0	0	0	chr10	+	67215270	67215375	ENSMUSE00001205697, ENSMUSE00001218111, ENSMUSE00001256580	0	0
Jmjd1c	e8.0	121914	121993	1.1907	0.386742	chr10:67096125-67256326	jumonji domain containing 1C	5430433L24Rik,D630035I23Rik,TRIP8	ENSMUSG00000037876	108829	0	0	0	0	0	0	0	0	0	chr10	+	67218038	67218117	NA	0	0
Jmjd1c	e22.0	148659	148749	0.839536	0.0970746	chr10:67096125-67256326	jumonji domain containing 1C	5430433L24Rik,D630035I23Rik,TRIP8	ENSMUSG00000037876	108829	1	0	0	1	0	0	0	0	0	chr10	+	67244783	67244873	ENSMUSE00000289662, ENSMUSE00001408507	0	0
Jmjd1c	e25.0	151887	152026	1.00844	0.962669	chr10:67096125-67256326	jumonji domain containing 1C	5430433L24Rik,D630035I23Rik,TRIP8	ENSMUSG00000037876	108829	1	0	0	0	0	0	0	0	0	chr10	+	67248011	67248150	ENSMUSE00000289640, ENSMUSE00001412386	0	0
Jmjd1c	e23.0	149484	149512	0.906465	0.0686555	chr10:67096125-67256326	jumonji domain containing 1C	5430433L24Rik,D630035I23Rik,TRIP8	ENSMUSG00000037876	108829	0	0	0	0	0	0	0	0	0	chr10	+	67245608	67245636	NA	0	0
Jmjd1c	e10.0	122830	124511	1.02607	0.708414	chr10:67096125-67256326	jumonji domain containing 1C	5430433L24Rik,D630035I23Rik,TRIP8	ENSMUSG00000037876	108829	1	0	0	0	0	0	0	0	0	chr10	+	67218954	67220635	ENSMUSE00000575821	0	0
Jmjd1c	e23.0	149382	149483	0.880255	0.0233007	chr10:67096125-67256326	jumonji domain containing 1C	5430433L24Rik,D630035I23Rik,TRIP8	ENSMUSG00000037876	108829	0	0	0	0	0	0	0	0	0	chr10	+	67245506	67245607	NA	0	0
Jmjd1c	e17.0	142683	142810	1.1026	0.350317	chr10:67096125-67256326	jumonji domain containing 1C	5430433L24Rik,D630035I23Rik,TRIP8	ENSMUSG00000037876	108829	1	0	0	0	0	0	0	0	0	chr10	+	67238807	67238934	ENSMUSE00000289699, ENSMUSE00001407324	0	0
Jmjd1c	e18.0	143299	143335	0.960761	0.524431	chr10:67096125-67256326	jumonji domain containing 1C	5430433L24Rik,D630035I23Rik,TRIP8	ENSMUSG00000037876	108829	0	0	0	0	0	0	0	0	0	chr10	+	67239423	67239459	NA	0	0
Jmjd1c	e16.0	141984	142073	1.02367	0.771782	chr10:67096125-67256326	jumonji domain containing 1C	5430433L24Rik,D630035I23Rik,TRIP8	ENSMUSG00000037876	108829	1	0	0	0	0	0	0	0	0	chr10	+	67238108	67238197	ENSMUSE00000289707	0	0
Jmjd1c	e5.0	93612	93725	1.14013	0.0639987	chr10:67096125-67256326	jumonji domain containing 1C	5430433L24Rik,D630035I23Rik,TRIP8	ENSMUSG00000037876	108829	0	0	0	0	0	0	0	0	0	chr10	+	67189736	67189849	ENSMUSE00001231213, ENSMUSE00001251432	0	1
Jmjd1c	e7.0	120859	120983	0.989119	0.93818	chr10:67096125-67256326	jumonji domain containing 1C	5430433L24Rik,D630035I23Rik,TRIP8	ENSMUSG00000037876	108829	1	0	0	0	0	0	0	0	0	chr10	+	67216983	67217107	ENSMUSE00001247259, ENSMUSE00001210330	0	0
Jmjd1c	e19.0	143738	143952	0.975578	0.730781	chr10:67096125-67256326	jumonji domain containing 1C	5430433L24Rik,D630035I23Rik,TRIP8	ENSMUSG00000037876	108829	1	0	0	1	0	0	0	0	0	chr10	+	67239862	67240076	ENSMUSE00001274421, ENSMUSE00001217661	0	0
Jmjd1c	e26.0	153506	153682	0.969694	0.718389	chr10:67096125-67256326	jumonji domain containing 1C	5430433L24Rik,D630035I23Rik,TRIP8	ENSMUSG00000037876	108829	1	0	0	0	0	0	0	0	0	chr10	+	67249630	67249806	ENSMUSE00000289631, ENSMUSE00001408901	0	0
Jmjd1c	e3.0	61783	61947	1.06939	0.571127	chr10:67096125-67256326	jumonji domain containing 1C	5430433L24Rik,D630035I23Rik,TRIP8	ENSMUSG00000037876	108829	0	0	1	0	0	0	0	0	0	chr10	+	67157907	67158071	ENSMUSE00001216760, ENSMUSE00001304226	0	0
Jmjd1c	e14.0	135848	136062	1.08928	0.47514	chr10:67096125-67256326	jumonji domain containing 1C	5430433L24Rik,D630035I23Rik,TRIP8	ENSMUSG00000037876	108829	1	0	0	0	0	0	0	0	0	chr10	+	67231972	67232186	ENSMUSE00000289722	0	0
Jmjd1c	e21.0	147648	147816	0.987926	0.805888	chr10:67096125-67256326	jumonji domain containing 1C	5430433L24Rik,D630035I23Rik,TRIP8	ENSMUSG00000037876	108829	1	0	0	1	0	0	0	0	0	chr10	+	67243772	67243940	ENSMUSE00000289672, ENSMUSE00001412717	0	0
Jmjd1c	e18.0	143125	143298	1.00531	0.944909	chr10:67096125-67256326	jumonji domain containing 1C	5430433L24Rik,D630035I23Rik,TRIP8	ENSMUSG00000037876	108829	0	0	0	0	0	0	0	0	0	chr10	+	67239249	67239422	NA	0	0
Jmjd1c	e29.0	159324	160202	0.953213	0.529034	chr10:67096125-67256326	jumonji domain containing 1C	5430433L24Rik,D630035I23Rik,TRIP8	ENSMUSG00000037876	108829	1	0	0	0	0	0	0	0	0	chr10	+	67255448	67256326	ENSMUSE00000642890	0	0
Jmjd1c	e9.0	122153	122345	1.04291	0.467024	chr10:67096125-67256326	jumonji domain containing 1C	5430433L24Rik,D630035I23Rik,TRIP8	ENSMUSG00000037876	108829	1	0	0	0	0	0	0	0	0	chr10	+	67218277	67218469	ENSMUSE00001223642, ENSMUSE00001230254	0	0
Jmjd1c	e24.0	149910	150032	0.98183	0.710032	chr10:67096125-67256326	jumonji domain containing 1C	5430433L24Rik,D630035I23Rik,TRIP8	ENSMUSG00000037876	108829	1	0	0	0	0	0	0	0	0	chr10	+	67246034	67246156	ENSMUSE00000289650, ENSMUSE00001411408	0	0
Jmjd1c	e8.0	121994	122057	1.16591	0.445231	chr10:67096125-67256326	jumonji domain containing 1C	5430433L24Rik,D630035I23Rik,TRIP8	ENSMUSG00000037876	108829	0	0	0	0	0	0	0	0	0	chr10	+	67218118	67218181	NA	0	0
Egr2	e1.0	1	522	0.913455	0.520968	chr10:67537868-67542187	early growth response 2	Egr-2,Krox-20,Krox20,NGF1-B,Zfp-25	ENSMUSG00000037868	13654	0	0	0	0	0	0	0	0	0	chr10	+	67537868	67538389	NA	0	0
Egr2	e2.0	1878	4320	1.01482	0.520968	chr10:67537868-67542187	early growth response 2	Egr-2,Krox-20,Krox20,NGF1-B,Zfp-25	ENSMUSG00000037868	13654	0	0	0	0	0	0	0	0	0	chr10	+	67539745	67542187	NA	0	0
Ank3	e48.0	470903	471284	1.01309	0.742402	chr10:69533708-70027436	ankyrin 3, epithelial	2900054D09Rik,Ank-3,AnkG,Ankyrin-3,Ankyrin-G	ENSMUSG00000069601	11735	1	0	0	0	0	0	0	0	0	chr10	+	70004610	70004991	ENSMUSE00001280544, ENSMUSE00001246396	0	1
Ank3	e24.0	365287	365382	0.745167	0.325034	chr10:69533708-70027436	ankyrin 3, epithelial	2900054D09Rik,Ank-3,AnkG,Ankyrin-3,Ankyrin-G	ENSMUSG00000069601	11735	1	0	1	0	0	1	0	0	0	chr10	+	69898994	69899089	ENSMUSE00001248586, ENSMUSE00001231773	0	0
Ank3	e36.0	442341	442548	1.04355	0.474223	chr10:69533708-70027436	ankyrin 3, epithelial	2900054D09Rik,Ank-3,AnkG,Ankyrin-3,Ankyrin-G	ENSMUSG00000069601	11735	1	0	1	0	0	0	0	0	0	chr10	+	69976048	69976255	ENSMUSE00001268073, ENSMUSE00001217380	0	1
Ank3	e1.0	1	577	0.881355	0.153145	chr10:69533708-70027436	ankyrin 3, epithelial	2900054D09Rik,Ank-3,AnkG,Ankyrin-3,Ankyrin-G	ENSMUSG00000069601	11735	0	0	1	0	0	0	0	0	0	chr10	+	69533708	69534284	NA	0	0
Ank3	e22.0	364334	364432	1.05967	0.660801	chr10:69533708-70027436	ankyrin 3, epithelial	2900054D09Rik,Ank-3,AnkG,Ankyrin-3,Ankyrin-G	ENSMUSG00000069601	11735	1	0	1	0	0	1	0	0	0	chr10	+	69898041	69898139	ENSMUSE00001220119, ENSMUSE00001211207	0	0
Ank3	e7.0	281988	282086	1.06337	0.5532	chr10:69533708-70027436	ankyrin 3, epithelial	2900054D09Rik,Ank-3,AnkG,Ankyrin-3,Ankyrin-G	ENSMUSG00000069601	11735	1	0	1	0	0	1	0	0	0	chr10	+	69815695	69815793	ENSMUSE00001241373, ENSMUSE00001256401	0	0
Ank3	e10.0	316399	316497	0.97795	0.884342	chr10:69533708-70027436	ankyrin 3, epithelial	2900054D09Rik,Ank-3,AnkG,Ankyrin-3,Ankyrin-G	ENSMUSG00000069601	11735	1	0	1	0	0	1	0	0	0	chr10	+	69850106	69850204	ENSMUSE00001258730, ENSMUSE00001211708	0	0
Ank3	e31.0	417245	417351	0.877012	0.0343132	chr10:69533708-70027436	ankyrin 3, epithelial	2900054D09Rik,Ank-3,AnkG,Ankyrin-3,Ankyrin-G	ENSMUSG00000069601	11735	1	0	1	0	0	0	0	0	0	chr10	+	69950952	69951058	ENSMUSE00001255995, ENSMUSE00001297530	0	1
Ank3	e49.0	481861	481864	1.03545	0.708006	chr10:69533708-70027436	ankyrin 3, epithelial	2900054D09Rik,Ank-3,AnkG,Ankyrin-3,Ankyrin-G	ENSMUSG00000069601	11735	0	0	0	0	0	0	0	0	0	chr10	+	70015568	70015571	NA	1	1
Ank3	e20.0	358615	358812	1.10025	0.190022	chr10:69533708-70027436	ankyrin 3, epithelial	2900054D09Rik,Ank-3,AnkG,Ankyrin-3,Ankyrin-G	ENSMUSG00000069601	11735	1	0	1	0	0	1	0	0	0	chr10	+	69892322	69892519	ENSMUSE00001278922, ENSMUSE00001286863	0	0
Ank3	e29.0	393988	394111	1.00416	0.948599	chr10:69533708-70027436	ankyrin 3, epithelial	2900054D09Rik,Ank-3,AnkG,Ankyrin-3,Ankyrin-G	ENSMUSG00000069601	11735	1	0	1	0	0	1	0	0	0	chr10	+	69927695	69927818	ENSMUSE00001309139, ENSMUSE00001278359	0	1
Ank3	e46.0	465648	465791	0.99956	0.988434	chr10:69533708-70027436	ankyrin 3, epithelial	2900054D09Rik,Ank-3,AnkG,Ankyrin-3,Ankyrin-G	ENSMUSG00000069601	11735	1	0	0	0	0	0	0	0	0	chr10	+	69999355	69999498	ENSMUSE00001372843, ENSMUSE00001304775	0	1
Ank3	e43.0	459838	460055	1.20967	0.494956	chr10:69533708-70027436	ankyrin 3, epithelial	2900054D09Rik,Ank-3,AnkG,Ankyrin-3,Ankyrin-G	ENSMUSG00000069601	11735	0	0	1	0	0	0	0	0	0	chr10	+	69993545	69993762	ENSMUSE00001299863	0	0
Ank3	e14.0	341083	341181	0.916244	0.0803426	chr10:69533708-70027436	ankyrin 3, epithelial	2900054D09Rik,Ank-3,AnkG,Ankyrin-3,Ankyrin-G	ENSMUSG00000069601	11735	1	0	1	0	0	1	0	0	0	chr10	+	69874790	69874888	ENSMUSE00001307807, ENSMUSE00001285697	0	0
Ank3	e12.0	333678	333776	0.936678	0.303647	chr10:69533708-70027436	ankyrin 3, epithelial	2900054D09Rik,Ank-3,AnkG,Ankyrin-3,Ankyrin-G	ENSMUSG00000069601	11735	1	0	1	0	0	1	0	0	0	chr10	+	69867385	69867483	ENSMUSE00001250647, ENSMUSE00001263737	0	0
Ank3	e50.0	490125	493729	0.965127	0.615605	chr10:69533708-70027436	ankyrin 3, epithelial	2900054D09Rik,Ank-3,AnkG,Ankyrin-3,Ankyrin-G	ENSMUSG00000069601	11735	1	0	0	0	0	0	0	0	0	chr10	+	70023832	70027436	NA	0	0
Ank3	e18.0	351040	351138	0.987661	0.926436	chr10:69533708-70027436	ankyrin 3, epithelial	2900054D09Rik,Ank-3,AnkG,Ankyrin-3,Ankyrin-G	ENSMUSG00000069601	11735	1	0	1	0	0	1	0	0	0	chr10	+	69884747	69884845	ENSMUSE00001248451, ENSMUSE00001258034	0	0
Ank3	e8.0	288501	288686	1.00934	0.917746	chr10:69533708-70027436	ankyrin 3, epithelial	2900054D09Rik,Ank-3,AnkG,Ankyrin-3,Ankyrin-G	ENSMUSG00000069601	11735	1	0	1	0	0	1	0	0	0	chr10	+	69822208	69822393	ENSMUSE00001288955, ENSMUSE00001220346	0	0
Ank3	e2.0	172766	173218	1.15388	0.289217	chr10:69533708-70027436	ankyrin 3, epithelial	2900054D09Rik,Ank-3,AnkG,Ankyrin-3,Ankyrin-G	ENSMUSG00000069601	11735	0	0	1	0	0	0	0	0	0	chr10	+	69706473	69706925	NA	0	0
Ank3	e16.0	346186	346284	1.00278	0.969232	chr10:69533708-70027436	ankyrin 3, epithelial	2900054D09Rik,Ank-3,AnkG,Ankyrin-3,Ankyrin-G	ENSMUSG00000069601	11735	1	0	1	0	0	1	0	0	0	chr10	+	69879893	69879991	ENSMUSE00001220057, ENSMUSE00001288187	0	0
Ank3	e40.0	446565	446687	1.06625	0.674727	chr10:69533708-70027436	ankyrin 3, epithelial	2900054D09Rik,Ank-3,AnkG,Ankyrin-3,Ankyrin-G	ENSMUSG00000069601	11735	1	0	1	0	0	0	0	0	0	chr10	+	69980272	69980394	ENSMUSE00001279827, ENSMUSE00001300801	0	1
Ank3	e25.0	370491	370563	0.877129	0.308308	chr10:69533708-70027436	ankyrin 3, epithelial	2900054D09Rik,Ank-3,AnkG,Ankyrin-3,Ankyrin-G	ENSMUSG00000069601	11735	1	0	1	0	0	1	0	0	0	chr10	+	69904198	69904270	ENSMUSE00001261484, ENSMUSE00001300831	0	0
Ank3	e13.0	337295	337492	1.0326	0.694397	chr10:69533708-70027436	ankyrin 3, epithelial	2900054D09Rik,Ank-3,AnkG,Ankyrin-3,Ankyrin-G	ENSMUSG00000069601	11735	1	0	1	0	0	1	0	0	0	chr10	+	69871002	69871199	ENSMUSE00001297249, ENSMUSE00001245252	0	0
Ank3	e17.0	348654	348851	1.03704	0.498489	chr10:69533708-70027436	ankyrin 3, epithelial	2900054D09Rik,Ank-3,AnkG,Ankyrin-3,Ankyrin-G	ENSMUSG00000069601	11735	1	0	1	0	0	1	0	0	0	chr10	+	69882361	69882558	ENSMUSE00001290652, ENSMUSE00001282958	0	0
Ank3	e32.0	419733	419765	0.878824	0.373274	chr10:69533708-70027436	ankyrin 3, epithelial	2900054D09Rik,Ank-3,AnkG,Ankyrin-3,Ankyrin-G	ENSMUSG00000069601	11735	1	0	1	0	0	1	0	0	0	chr10	+	69953440	69953472	ENSMUSE00001289632, ENSMUSE00001220072	0	0
Ank3	e44.0	460665	460739	1.01612	0.891338	chr10:69533708-70027436	ankyrin 3, epithelial	2900054D09Rik,Ank-3,AnkG,Ankyrin-3,Ankyrin-G	ENSMUSG00000069601	11735	1	0	0	0	0	0	0	0	0	chr10	+	69994372	69994446	ENSMUSE00001231047, ENSMUSE00001235810	0	1
Ank3	e33.0	422219	422443	1.03469	0.585919	chr10:69533708-70027436	ankyrin 3, epithelial	2900054D09Rik,Ank-3,AnkG,Ankyrin-3,Ankyrin-G	ENSMUSG00000069601	11735	1	0	1	0	0	0	0	0	0	chr10	+	69955926	69956150	ENSMUSE00001208972, ENSMUSE00001308120	0	1
Ank3	e47.0	468805	468894	0.952054	0.57655	chr10:69533708-70027436	ankyrin 3, epithelial	2900054D09Rik,Ank-3,AnkG,Ankyrin-3,Ankyrin-G	ENSMUSG00000069601	11735	0	0	0	0	0	0	0	0	0	chr10	+	70002512	70002601	NA	0	1
Ank3	e6.0	275464	275562	1.07647	0.457055	chr10:69533708-70027436	ankyrin 3, epithelial	2900054D09Rik,Ank-3,AnkG,Ankyrin-3,Ankyrin-G	ENSMUSG00000069601	11735	1	0	1	0	0	1	0	0	0	chr10	+	69809171	69809269	ENSMUSE00001274976, ENSMUSE00001271924	0	1
Ank3	e23.0	364521	364619	0.838863	0.201618	chr10:69533708-70027436	ankyrin 3, epithelial	2900054D09Rik,Ank-3,AnkG,Ankyrin-3,Ankyrin-G	ENSMUSG00000069601	11735	1	0	1	0	0	1	0	0	0	chr10	+	69898228	69898326	ENSMUSE00001221633, ENSMUSE00001207087	0	0
Ank3	e41.0	448409	448490	1.03969	0.803393	chr10:69533708-70027436	ankyrin 3, epithelial	2900054D09Rik,Ank-3,AnkG,Ankyrin-3,Ankyrin-G	ENSMUSG00000069601	11735	1	0	1	0	0	0	0	0	0	chr10	+	69982116	69982197	ENSMUSE00001278273, ENSMUSE00001289478	0	1
Ank3	e37.0	444006	444102	0.935942	0.593774	chr10:69533708-70027436	ankyrin 3, epithelial	2900054D09Rik,Ank-3,AnkG,Ankyrin-3,Ankyrin-G	ENSMUSG00000069601	11735	1	0	1	0	0	0	0	0	0	chr10	+	69977713	69977809	ENSMUSE00001205997, ENSMUSE00001298093	0	1
Ank3	e30.0	398687	398789	0.992472	0.943609	chr10:69533708-70027436	ankyrin 3, epithelial	2900054D09Rik,Ank-3,AnkG,Ankyrin-3,Ankyrin-G	ENSMUSG00000069601	11735	1	0	1	0	0	1	0	0	0	chr10	+	69932394	69932496	ENSMUSE00001286314, ENSMUSE00001242426	0	1
Ank3	e42.0	456228	458768	1.07748	0.283664	chr10:69533708-70027436	ankyrin 3, epithelial	2900054D09Rik,Ank-3,AnkG,Ankyrin-3,Ankyrin-G	ENSMUSG00000069601	11735	0	0	1	0	0	0	0	0	0	chr10	+	69989935	69992475	ENSMUSE00001279617	0	0
Ank3	e49.0	481865	481946	1.06559	0.394512	chr10:69533708-70027436	ankyrin 3, epithelial	2900054D09Rik,Ank-3,AnkG,Ankyrin-3,Ankyrin-G	ENSMUSG00000069601	11735	0	0	0	0	0	0	0	0	0	chr10	+	70015572	70015653	NA	0	1
Ank3	e35.0	440015	440226	1.03842	0.669596	chr10:69533708-70027436	ankyrin 3, epithelial	2900054D09Rik,Ank-3,AnkG,Ankyrin-3,Ankyrin-G	ENSMUSG00000069601	11735	1	0	1	0	0	0	0	0	0	chr10	+	69973722	69973933	ENSMUSE00001292195, ENSMUSE00001287480	0	1
Ank3	e9.0	290611	290709	0.947426	0.562065	chr10:69533708-70027436	ankyrin 3, epithelial	2900054D09Rik,Ank-3,AnkG,Ankyrin-3,Ankyrin-G	ENSMUSG00000069601	11735	1	0	1	0	0	1	0	0	0	chr10	+	69824318	69824416	ENSMUSE00001214460, ENSMUSE00001261057	0	0
Ank3	e47.0	468216	468804	0.819451	0.113959	chr10:69533708-70027436	ankyrin 3, epithelial	2900054D09Rik,Ank-3,AnkG,Ankyrin-3,Ankyrin-G	ENSMUSG00000069601	11735	0	0	0	0	0	0	0	0	0	chr10	+	70001923	70002511	NA	0	0
Ank3	e45.0	464388	464519	0.995455	0.92522	chr10:69533708-70027436	ankyrin 3, epithelial	2900054D09Rik,Ank-3,AnkG,Ankyrin-3,Ankyrin-G	ENSMUSG00000069601	11735	1	0	0	0	0	0	0	0	0	chr10	+	69998095	69998226	ENSMUSE00001259541, ENSMUSE00001301775	0	1
Ank3	e19.0	351432	351530	1.11332	0.425449	chr10:69533708-70027436	ankyrin 3, epithelial	2900054D09Rik,Ank-3,AnkG,Ankyrin-3,Ankyrin-G	ENSMUSG00000069601	11735	1	0	1	0	0	1	0	0	0	chr10	+	69885139	69885237	ENSMUSE00001279345, ENSMUSE00001251308	0	0
Ank3	e34.0	425211	425365	1.00465	0.961616	chr10:69533708-70027436	ankyrin 3, epithelial	2900054D09Rik,Ank-3,AnkG,Ankyrin-3,Ankyrin-G	ENSMUSG00000069601	11735	1	0	1	0	0	0	0	0	0	chr10	+	69958918	69959072	ENSMUSE00001230547, ENSMUSE00001310446	0	1
Ank3	e38.0	444764	444992	0.846247	0.0176394	chr10:69533708-70027436	ankyrin 3, epithelial	2900054D09Rik,Ank-3,AnkG,Ankyrin-3,Ankyrin-G	ENSMUSG00000069601	11735	1	0	1	0	0	0	0	0	0	chr10	+	69978471	69978699	ENSMUSE00001252247, ENSMUSE00001284426	0	1
Ank3	e4.0	274709	274810	0.989008	0.913112	chr10:69533708-70027436	ankyrin 3, epithelial	2900054D09Rik,Ank-3,AnkG,Ankyrin-3,Ankyrin-G	ENSMUSG00000069601	11735	1	0	1	0	0	1	0	0	0	chr10	+	69808416	69808517	ENSMUSE00001282033, ENSMUSE00001209858	0	1
Ank3	e5.0	275166	275264	0.961233	0.741481	chr10:69533708-70027436	ankyrin 3, epithelial	2900054D09Rik,Ank-3,AnkG,Ankyrin-3,Ankyrin-G	ENSMUSG00000069601	11735	1	0	1	0	0	1	0	0	0	chr10	+	69808873	69808971	ENSMUSE00001280093, ENSMUSE00001212501	0	1
Ank3	e21.0	359738	359836	1.05212	0.685083	chr10:69533708-70027436	ankyrin 3, epithelial	2900054D09Rik,Ank-3,AnkG,Ankyrin-3,Ankyrin-G	ENSMUSG00000069601	11735	1	0	1	0	0	1	0	0	0	chr10	+	69893445	69893543	ENSMUSE00001280782, ENSMUSE00001290508	0	0
Ank3	e39.0	445611	445736	1.03971	0.601147	chr10:69533708-70027436	ankyrin 3, epithelial	2900054D09Rik,Ank-3,AnkG,Ankyrin-3,Ankyrin-G	ENSMUSG00000069601	11735	1	0	1	0	0	0	0	0	0	chr10	+	69979318	69979443	ENSMUSE00001292473, ENSMUSE00001224508	0	1
Ank3	e15.0	344123	344221	0.929112	0.362152	chr10:69533708-70027436	ankyrin 3, epithelial	2900054D09Rik,Ank-3,AnkG,Ankyrin-3,Ankyrin-G	ENSMUSG00000069601	11735	1	0	1	0	0	1	0	0	0	chr10	+	69877830	69877928	ENSMUSE00001272604, ENSMUSE00001300315	0	0
Fam13c	e13.0	112363	112366	0.970703	0.789876	chr10:70440667-70558731	family with sequence similarity 13, member C	1200015N20Rik,C030038O19Rik	ENSMUSG00000043259	71721	0	0	0	0	0	0	0	0	0	chr10	+	70553029	70553032	NA	1	0
Fam13c	e5.0	36488	36606	1.00947	0.729182	chr10:70440667-70558731	family with sequence similarity 13, member C	1200015N20Rik,C030038O19Rik	ENSMUSG00000043259	71721	0	0	0	0	0	0	0	0	0	chr10	+	70477154	70477272	ENSMUSE00001409185, ENSMUSE00000642719	0	2
Fam13c	e12.0	111029	111124	0.951643	0.486702	chr10:70440667-70558731	family with sequence similarity 13, member C	1200015N20Rik,C030038O19Rik	ENSMUSG00000043259	71721	1	0	0	0	0	0	0	0	0	chr10	+	70551695	70551790	ENSMUSE00001412952, ENSMUSE00000666200	0	1
Fam13c	e14.0	113822	113923	0.989857	0.897597	chr10:70440667-70558731	family with sequence similarity 13, member C	1200015N20Rik,C030038O19Rik	ENSMUSG00000043259	71721	1	0	0	0	0	0	0	0	0	chr10	+	70554488	70554589	ENSMUSE00001410283, ENSMUSE00000287789	0	1
Fam13c	e13.0	112367	112559	0.984692	0.804084	chr10:70440667-70558731	family with sequence similarity 13, member C	1200015N20Rik,C030038O19Rik	ENSMUSG00000043259	71721	0	0	0	0	0	0	0	0	0	chr10	+	70553033	70553225	NA	0	1
Fam13c	e11.0	103662	103864	0.950443	0.502833	chr10:70440667-70558731	family with sequence similarity 13, member C	1200015N20Rik,C030038O19Rik	ENSMUSG00000043259	71721	1	0	0	0	0	0	0	0	0	chr10	+	70544328	70544530	ENSMUSE00000666202	0	2
Fam13c	e1.0	1	232	0.942916	0.769762	chr10:70440667-70558731	family with sequence similarity 13, member C	1200015N20Rik,C030038O19Rik	ENSMUSG00000043259	71721	0	0	1	0	0	0	0	0	0	chr10	+	70440667	70440898	NA	0	0
Fam13c	e10.0	101978	102059	1.03276	0.689402	chr10:70440667-70558731	family with sequence similarity 13, member C	1200015N20Rik,C030038O19Rik	ENSMUSG00000043259	71721	1	0	0	0	0	0	0	0	0	chr10	+	70542644	70542725	ENSMUSE00001410116, ENSMUSE00000508618	0	2
Fam13c	e15.0	116574	118065	1.03733	0.73404	chr10:70440667-70558731	family with sequence similarity 13, member C	1200015N20Rik,C030038O19Rik	ENSMUSG00000043259	71721	1	0	0	0	0	0	0	0	0	chr10	+	70557240	70558731	ENSMUSE00001408588, ENSMUSE00000666195	0	0
Fam13c	e8.0	94018	94228	1.01711	0.592757	chr10:70440667-70558731	family with sequence similarity 13, member C	1200015N20Rik,C030038O19Rik	ENSMUSG00000043259	71721	1	0	0	0	0	0	0	0	0	chr10	+	70534684	70534894	ENSMUSE00001406282, ENSMUSE00000642715	0	2
Fam13c	e2.0	371	409	0.996107	0.942314	chr10:70440667-70558731	family with sequence similarity 13, member C	1200015N20Rik,C030038O19Rik	ENSMUSG00000043259	71721	0	0	0	0	0	0	0	0	0	chr10	+	70441037	70441075	ENSMUSE00000575749	0	2
Fam13c	e3.0	8092	8148	0.931473	0.173812	chr10:70440667-70558731	family with sequence similarity 13, member C	1200015N20Rik,C030038O19Rik	ENSMUSG00000043259	71721	0	0	0	0	0	0	0	0	0	chr10	+	70448758	70448814	ENSMUSE00001206891, ENSMUSE00001289385	0	2
Fam13c	e7.0	80112	80259	1.02981	0.448998	chr10:70440667-70558731	family with sequence similarity 13, member C	1200015N20Rik,C030038O19Rik	ENSMUSG00000043259	71721	1	0	0	0	0	0	0	0	0	chr10	+	70520778	70520925	ENSMUSE00001406713, ENSMUSE00000642717	0	2
Fam13c	e6.0	58220	58283	1.01964	0.495905	chr10:70440667-70558731	family with sequence similarity 13, member C	1200015N20Rik,C030038O19Rik	ENSMUSG00000043259	71721	1	0	0	0	0	0	0	0	0	chr10	+	70498886	70498949	ENSMUSE00001409678, ENSMUSE00000642718	0	2
Fam13c	e4.0	10361	10562	0.924564	0.137639	chr10:70440667-70558731	family with sequence similarity 13, member C	1200015N20Rik,C030038O19Rik	ENSMUSG00000043259	71721	0	0	0	0	0	0	0	0	0	chr10	+	70451027	70451228	ENSMUSE00001411747, ENSMUSE00001219435, ENSMUSE00001301738	0	2
Fam13c	ae2.0	242	370	1.13015	0.217723	chr10:70440667-70558731	family with sequence similarity 13, member C	1200015N20Rik,C030038O19Rik	ENSMUSG00000043259	71721	0	0	0	0	0	0	0	0	0	chr10	+	70440908	70441036	NA	0	2
Fam13c	e9.0	95700	95838	1.05576	0.300318	chr10:70440667-70558731	family with sequence similarity 13, member C	1200015N20Rik,C030038O19Rik	ENSMUSG00000043259	71721	1	0	0	0	0	0	0	0	0	chr10	+	70536366	70536504	ENSMUSE00001410625, ENSMUSE00000642714	0	2
Zwint	e1.0	1	132	0.968632	0.377625	chr10:72654846-72674963	ZW10 interactor	2010007E07Rik,2600001N01Rik,D10Ertd749e	ENSMUSG00000019923	52696	0	0	0	0	0	0	0	0	0	chr10	+	72654846	72654977	NA	0	0
Zwint	e8.0	13968	14948	0.71538	0.151703	chr10:72654846-72674963	ZW10 interactor	2010007E07Rik,2600001N01Rik,D10Ertd749e	ENSMUSG00000019923	52696	0	0	0	0	0	0	0	0	0	chr10	+	72668813	72669793	NA	0	0
Zwint	e6.0	2201	2213	1.01941	0.477772	chr10:72654846-72674963	ZW10 interactor	2010007E07Rik,2600001N01Rik,D10Ertd749e	ENSMUSG00000019923	52696	0	0	0	0	0	0	0	0	0	chr10	+	72657046	72657058	NA	1	2
Zwint	e9.0	19121	20118	1.07232	0.452466	chr10:72654846-72674963	ZW10 interactor	2010007E07Rik,2600001N01Rik,D10Ertd749e	ENSMUSG00000019923	52696	1	0	0	0	0	0	0	0	0	chr10	+	72673966	72674963	NA	0	0
Zwint	e3.0	1393	1516	1.00005	0.998047	chr10:72654846-72674963	ZW10 interactor	2010007E07Rik,2600001N01Rik,D10Ertd749e	ENSMUSG00000019923	52696	0	0	0	0	0	0	0	0	0	chr10	+	72656238	72656361	ENSMUSE00001217137, ENSMUSE00001253889	0	2
Zwint	e5.0	1972	2028	1.01308	0.219476	chr10:72654846-72674963	ZW10 interactor	2010007E07Rik,2600001N01Rik,D10Ertd749e	ENSMUSG00000019923	52696	0	0	0	0	0	0	0	0	0	chr10	+	72656817	72656873	ENSMUSE00001310899, ENSMUSE00001261843	0	2
Zwint	e4.0	1685	1851	0.992596	0.60632	chr10:72654846-72674963	ZW10 interactor	2010007E07Rik,2600001N01Rik,D10Ertd749e	ENSMUSG00000019923	52696	0	0	0	0	0	0	0	0	0	chr10	+	72656530	72656696	ENSMUSE00000099148	0	2
Zwint	e2.0	1138	1228	0.987313	0.54158	chr10:72654846-72674963	ZW10 interactor	2010007E07Rik,2600001N01Rik,D10Ertd749e	ENSMUSG00000019923	52696	0	0	0	0	0	0	0	0	0	chr10	+	72655983	72656073	ENSMUSE00000286839	0	2
Zwint	e7.0	2421	2543	0.991678	0.684883	chr10:72654846-72674963	ZW10 interactor	2010007E07Rik,2600001N01Rik,D10Ertd749e	ENSMUSG00000019923	52696	0	0	0	0	0	0	0	0	0	chr10	+	72657266	72657388	ENSMUSE00001223572, ENSMUSE00001210877	0	2
Zwint	e6.0	2214	2340	1.01833	0.515574	chr10:72654846-72674963	ZW10 interactor	2010007E07Rik,2600001N01Rik,D10Ertd749e	ENSMUSG00000019923	52696	0	0	0	0	0	0	0	0	0	chr10	+	72657059	72657185	NA	0	2
Gnaz	e3.0	47639	49669	0.962888	0.443546	chr10:74967230-75016898	guanine nucleotide binding protein, alpha z subunit	Gz	ENSMUSG00000040009	14687	0	0	0	0	0	0	0	0	0	chr10	+	75014868	75016898	ENSMUSE00000870403	0	0
Gnaz	e2.0	23704	24911	1	NA	chr10:74967230-75016898	guanine nucleotide binding protein, alpha z subunit	Gz	ENSMUSG00000040009	14687	0	0	0	0	0	0	0	0	0	chr10	+	74990933	74992140	NA	0	1
Gnaz	e1.0	1	153	1.14473	0.295016	chr10:74967230-75016898	guanine nucleotide binding protein, alpha z subunit	Gz	ENSMUSG00000040009	14687	0	0	1	0	0	0	0	0	0	chr10	+	74967230	74967382	NA	0	0
Rab36	e1.0	1	257	0.914482	0.546931	chr10:75037065-75054103	RAB36, member RAS oncogene family	NULL	ENSMUSG00000020175	76877	0	0	1	0	0	0	0	0	0	chr10	+	75037065	75037321	NA	0	0
Rab36	e7.0	12832	12887	0.943431	0.512836	chr10:75037065-75054103	RAB36, member RAS oncogene family	NULL	ENSMUSG00000020175	76877	1	0	0	0	0	0	0	0	0	chr10	+	75049896	75049951	ENSMUSE00000101467	0	2
Rab36	e11.0	15407	17039	0.993627	0.878011	chr10:75037065-75054103	RAB36, member RAS oncogene family	NULL	ENSMUSG00000020175	76877	1	0	0	0	0	0	0	0	0	chr10	+	75052471	75054103	NA	0	0
Rab36	e8.0	13578	13655	0.885906	0.16884	chr10:75037065-75054103	RAB36, member RAS oncogene family	NULL	ENSMUSG00000020175	76877	1	0	0	0	0	0	0	0	0	chr10	+	75050642	75050719	ENSMUSE00000375579	0	2
Rab36	e10.0	14854	14979	1.20867	0.095698	chr10:75037065-75054103	RAB36, member RAS oncogene family	NULL	ENSMUSG00000020175	76877	1	0	0	0	0	0	0	0	0	chr10	+	75051918	75052043	ENSMUSE00000417000	0	2
Rab36	e4.0	7407	7472	1.01756	0.863915	chr10:75037065-75054103	RAB36, member RAS oncogene family	NULL	ENSMUSG00000020175	76877	0	0	0	0	0	0	0	0	0	chr10	+	75044471	75044536	ENSMUSE00001226747, ENSMUSE00001210232	0	2
Rab36	ae2.0	1369	1375	0.754837	0.199582	chr10:75037065-75054103	RAB36, member RAS oncogene family	NULL	ENSMUSG00000020175	76877	0	0	0	0	0	0	0	0	0	chr10	+	75038433	75038439	NA	1	2
Rab36	e3.0	4776	4867	0.985929	0.876562	chr10:75037065-75054103	RAB36, member RAS oncogene family	NULL	ENSMUSG00000020175	76877	0	0	0	0	0	0	0	0	0	chr10	+	75041840	75041931	ENSMUSE00001262475, ENSMUSE00001206381	0	2
Rab36	e5.0	8968	9069	1.03016	0.563983	chr10:75037065-75054103	RAB36, member RAS oncogene family	NULL	ENSMUSG00000020175	76877	0	0	0	0	0	0	0	0	0	chr10	+	75046032	75046133	ENSMUSE00001224803, ENSMUSE00001220238	0	2
Rab36	e9.0	13926	14016	0.964399	0.756582	chr10:75037065-75054103	RAB36, member RAS oncogene family	NULL	ENSMUSG00000020175	76877	1	0	0	0	0	0	0	0	0	chr10	+	75050990	75051080	ENSMUSE00000417005	0	2
Rab36	e2.0	1376	1456	0.866859	0.215909	chr10:75037065-75054103	RAB36, member RAS oncogene family	NULL	ENSMUSG00000020175	76877	0	0	0	0	0	0	0	0	0	chr10	+	75038440	75038520	ENSMUSE00000382568	0	2
Rab36	e6.0	11385	11449	0.997014	0.982287	chr10:75037065-75054103	RAB36, member RAS oncogene family	NULL	ENSMUSG00000020175	76877	1	0	0	0	0	0	0	0	0	chr10	+	75048449	75048513	ENSMUSE00001261557, ENSMUSE00001310763	0	2
Bcr	e1.0	1	350	1.0153	0.904773	chr10:75060896-75184923	breakpoint cluster region	5133400C09Rik	ENSMUSG00000009681	110279	0	0	1	0	0	0	0	0	0	chr10	+	75060896	75061245	NA	0	0
Bcr	e16.0	105150	105247	1.08337	0.144707	chr10:75060896-75184923	breakpoint cluster region	5133400C09Rik	ENSMUSG00000009681	110279	0	0	1	0	0	0	0	0	0	chr10	+	75166045	75166142	ENSMUSE00000575613	0	2
Bcr	e25.0	121345	124028	0.945196	0.00229648	chr10:75060896-75184923	breakpoint cluster region	5133400C09Rik	ENSMUSG00000009681	110279	0	0	0	0	0	0	0	0	0	chr10	+	75182240	75184923	NA	0	0
Bcr	e6.0	74999	75106	0.988108	0.732438	chr10:75060896-75184923	breakpoint cluster region	5133400C09Rik	ENSMUSG00000009681	110279	0	0	1	0	0	0	0	0	0	chr10	+	75135894	75136001	ENSMUSE00000575615	0	1
Bcr	e20.0	115448	115557	0.974285	0.457937	chr10:75060896-75184923	breakpoint cluster region	5133400C09Rik	ENSMUSG00000009681	110279	0	0	0	0	0	0	0	0	0	chr10	+	75176343	75176452	ENSMUSE00000575610, ENSMUSE00001410314	0	2
Bcr	e7.0	80095	80155	0.953695	0.331987	chr10:75060896-75184923	breakpoint cluster region	5133400C09Rik	ENSMUSG00000009681	110279	0	0	1	0	0	0	0	0	0	chr10	+	75140990	75141050	ENSMUSE00000666156	0	1
Bcr	e14.0	98891	98995	0.964017	0.565958	chr10:75060896-75184923	breakpoint cluster region	5133400C09Rik	ENSMUSG00000009681	110279	0	0	1	0	0	0	0	0	0	chr10	+	75159786	75159890	ENSMUSE00000504649	0	1
Bcr	e2.0	810	1415	1.05775	0.305764	chr10:75060896-75184923	breakpoint cluster region	5133400C09Rik	ENSMUSG00000009681	110279	0	0	1	0	0	0	0	0	0	chr10	+	75061705	75062310	NA	0	0
Bcr	e23.0	120240	120345	1.00979	0.803884	chr10:75060896-75184923	breakpoint cluster region	5133400C09Rik	ENSMUSG00000009681	110279	0	0	0	0	0	0	0	0	0	chr10	+	75181135	75181240	ENSMUSE00000575607, ENSMUSE00001412907	0	2
Bcr	e17.0	107212	107343	1.00203	0.97315	chr10:75060896-75184923	breakpoint cluster region	5133400C09Rik	ENSMUSG00000009681	110279	0	0	1	0	0	0	0	0	0	chr10	+	75168107	75168238	ENSMUSE00000575612	0	1
Bcr	e10.0	92991	93112	1.05474	0.437759	chr10:75060896-75184923	breakpoint cluster region	5133400C09Rik	ENSMUSG00000009681	110279	0	0	1	0	0	0	0	0	0	chr10	+	75153886	75154007	ENSMUSE00000487156	0	1
Bcr	e21.0	116989	117128	1.00665	0.853288	chr10:75060896-75184923	breakpoint cluster region	5133400C09Rik	ENSMUSG00000009681	110279	0	0	0	0	0	0	0	0	0	chr10	+	75177884	75178023	ENSMUSE00000575609, ENSMUSE00001407699	0	2
Bcr	e19.0	114382	114441	0.973559	0.369558	chr10:75060896-75184923	breakpoint cluster region	5133400C09Rik	ENSMUSG00000009681	110279	0	0	0	0	0	0	0	0	0	chr10	+	75175277	75175336	ENSMUSE00000575611, ENSMUSE00001413180	0	2
Bcr	e13.0	97115	97190	0.998794	0.984616	chr10:75060896-75184923	breakpoint cluster region	5133400C09Rik	ENSMUSG00000009681	110279	0	0	1	0	0	0	0	0	0	chr10	+	75158010	75158085	ENSMUSE00000463827	0	1
Bcr	ae1.0	351	762	0.990524	0.896693	chr10:75060896-75184923	breakpoint cluster region	5133400C09Rik	ENSMUSG00000009681	110279	0	0	0	0	0	0	0	0	0	chr10	+	75061246	75061657	NA	0	NA
Bcr	e8.0	82187	82239	0.95221	0.361203	chr10:75060896-75184923	breakpoint cluster region	5133400C09Rik	ENSMUSG00000009681	110279	0	0	1	0	0	0	0	0	0	chr10	+	75143082	75143134	ENSMUSE00000466605	0	1
Bcr	ae2.0	763	809	0.99701	0.955463	chr10:75060896-75184923	breakpoint cluster region	5133400C09Rik	ENSMUSG00000009681	110279	0	0	0	0	0	0	0	0	0	chr10	+	75061658	75061704	NA	0	0
Bcr	e24.0	120674	120836	0.969552	0.428659	chr10:75060896-75184923	breakpoint cluster region	5133400C09Rik	ENSMUSG00000009681	110279	0	0	0	0	0	0	0	0	0	chr10	+	75181569	75181731	ENSMUSE00000575606, ENSMUSE00001409415	0	2
Bcr	e11.0	94003	94171	0.986303	0.696219	chr10:75060896-75184923	breakpoint cluster region	5133400C09Rik	ENSMUSG00000009681	110279	0	0	1	0	0	0	0	0	0	chr10	+	75154898	75155066	ENSMUSE00000460289	0	1
Bcr	e15.0	99435	99509	1.03361	0.539873	chr10:75060896-75184923	breakpoint cluster region	5133400C09Rik	ENSMUSG00000009681	110279	0	0	1	0	0	0	0	0	0	chr10	+	75160330	75160404	ENSMUSE00000575614	0	2
Bcr	e12.0	96183	96302	1.03655	0.441089	chr10:75060896-75184923	breakpoint cluster region	5133400C09Rik	ENSMUSG00000009681	110279	0	0	1	0	0	0	0	0	0	chr10	+	75157078	75157197	ENSMUSE00000464763	0	1
Bcr	e22.0	119229	119363	0.974816	0.41485	chr10:75060896-75184923	breakpoint cluster region	5133400C09Rik	ENSMUSG00000009681	110279	0	0	0	0	0	0	0	0	0	chr10	+	75180124	75180258	ENSMUSE00000575608, ENSMUSE00001410226	0	2
Bcr	e9.0	84427	84567	1.05862	0.217084	chr10:75060896-75184923	breakpoint cluster region	5133400C09Rik	ENSMUSG00000009681	110279	0	0	1	0	0	0	0	0	0	chr10	+	75145322	75145462	ENSMUSE00000488073	0	1
Bcr	e3.0	64129	64301	0.997555	0.96716	chr10:75060896-75184923	breakpoint cluster region	5133400C09Rik	ENSMUSG00000009681	110279	0	0	1	0	0	0	0	0	0	chr10	+	75125024	75125196	ENSMUSE00000518010	0	0
Bcr	e4.0	70126	70230	0.936143	0.257727	chr10:75060896-75184923	breakpoint cluster region	5133400C09Rik	ENSMUSG00000009681	110279	0	0	1	0	0	0	0	0	0	chr10	+	75131021	75131125	ENSMUSE00000575616	0	0
Bcr	e5.0	70604	70789	0.985596	0.799651	chr10:75060896-75184923	breakpoint cluster region	5133400C09Rik	ENSMUSG00000009681	110279	0	0	1	0	0	0	0	0	0	chr10	+	75131499	75131684	ENSMUSE00000227559	0	0
Specc1l	e18.0	67789	67891	1.22894	0.140461	chr10:75212071-75312399	sperm antigen with calponin homology and coiled-coil domains 1-like	4930470P14Rik,4932439K10Rik,9530057A13Rik,Cytsa,Specc1l	ENSMUSG00000033444	74392	1	0	0	0	0	0	0	0	0	chr10	+	75279859	75279961	ENSMUSE00000226629	0	1
Specc1l	e19.0	95167	95283	1.00146	0.991473	chr10:75212071-75312399	sperm antigen with calponin homology and coiled-coil domains 1-like	4930470P14Rik,4932439K10Rik,9530057A13Rik,Cytsa,Specc1l	ENSMUSG00000033444	74392	1	0	0	0	0	0	0	0	0	chr10	+	75307237	75307353	ENSMUSE00000389038, ENSMUSE00001412903	0	1
Specc1l	e8.0	33009	34642	0.988007	0.711588	chr10:75212071-75312399	sperm antigen with calponin homology and coiled-coil domains 1-like	4930470P14Rik,4932439K10Rik,9530057A13Rik,Cytsa,Specc1l	ENSMUSG00000033444	74392	1	0	1	0	0	0	0	0	0	chr10	+	75245079	75246712	ENSMUSE00000500065	0	1
Specc1l	e9.0	36367	36574	1.01898	0.854456	chr10:75212071-75312399	sperm antigen with calponin homology and coiled-coil domains 1-like	4930470P14Rik,4932439K10Rik,9530057A13Rik,Cytsa,Specc1l	ENSMUSG00000033444	74392	1	0	1	0	0	0	0	0	0	chr10	+	75248437	75248644	ENSMUSE00000226682	0	1
Specc1l	e11.0	46898	47073	1.01585	0.893867	chr10:75212071-75312399	sperm antigen with calponin homology and coiled-coil domains 1-like	4930470P14Rik,4932439K10Rik,9530057A13Rik,Cytsa,Specc1l	ENSMUSG00000033444	74392	1	0	1	0	0	0	0	0	0	chr10	+	75258968	75259143	ENSMUSE00000226665	0	1
Specc1l	e10.0	45798	45871	1.13597	0.462173	chr10:75212071-75312399	sperm antigen with calponin homology and coiled-coil domains 1-like	4930470P14Rik,4932439K10Rik,9530057A13Rik,Cytsa,Specc1l	ENSMUSG00000033444	74392	1	0	1	0	0	0	0	0	0	chr10	+	75257868	75257941	ENSMUSE00000226672	0	1
Specc1l	e15.0	61947	62030	1.02046	0.79434	chr10:75212071-75312399	sperm antigen with calponin homology and coiled-coil domains 1-like	4930470P14Rik,4932439K10Rik,9530057A13Rik,Cytsa,Specc1l	ENSMUSG00000033444	74392	1	0	1	0	0	0	0	0	0	chr10	+	75274017	75274100	ENSMUSE00000226642	0	1
Specc1l	e21.0	97720	100329	0.959219	0.554345	chr10:75212071-75312399	sperm antigen with calponin homology and coiled-coil domains 1-like	4930470P14Rik,4932439K10Rik,9530057A13Rik,Cytsa,Specc1l	ENSMUSG00000033444	74392	1	0	0	0	0	0	0	0	0	chr10	+	75309790	75312399	ENSMUSE00000513890	0	0
Specc1l	e14.0	55429	55519	0.864056	0.251322	chr10:75212071-75312399	sperm antigen with calponin homology and coiled-coil domains 1-like	4930470P14Rik,4932439K10Rik,9530057A13Rik,Cytsa,Specc1l	ENSMUSG00000033444	74392	1	0	1	0	0	0	0	0	0	chr10	+	75267499	75267589	ENSMUSE00000226646	0	1
Specc1l	e20.0	95964	96023	0.878003	0.463885	chr10:75212071-75312399	sperm antigen with calponin homology and coiled-coil domains 1-like	4930470P14Rik,4932439K10Rik,9530057A13Rik,Cytsa,Specc1l	ENSMUSG00000033444	74392	1	0	0	0	0	0	0	0	0	chr10	+	75308034	75308093	ENSMUSE00000377547, ENSMUSE00001411293	0	1
Specc1l	e13.0	51209	51300	0.965733	0.707803	chr10:75212071-75312399	sperm antigen with calponin homology and coiled-coil domains 1-like	4930470P14Rik,4932439K10Rik,9530057A13Rik,Cytsa,Specc1l	ENSMUSG00000033444	74392	1	0	1	0	0	0	0	0	0	chr10	+	75263279	75263370	ENSMUSE00000226650, ENSMUSE00001410492	0	1
Specc1l	e16.0	64701	64857	0.997056	0.963897	chr10:75212071-75312399	sperm antigen with calponin homology and coiled-coil domains 1-like	4930470P14Rik,4932439K10Rik,9530057A13Rik,Cytsa,Specc1l	ENSMUSG00000033444	74392	1	0	1	0	0	0	0	0	0	chr10	+	75276771	75276927	ENSMUSE00000226635	0	1
Specc1l	e7.0	28995	29148	1.08242	0.434245	chr10:75212071-75312399	sperm antigen with calponin homology and coiled-coil domains 1-like	4930470P14Rik,4932439K10Rik,9530057A13Rik,Cytsa,Specc1l	ENSMUSG00000033444	74392	0	0	1	0	0	0	0	0	0	chr10	+	75241065	75241218	ENSMUSE00000493807	0	1
Specc1l	e6.0	18612	18801	1.01331	0.932009	chr10:75212071-75312399	sperm antigen with calponin homology and coiled-coil domains 1-like	4930470P14Rik,4932439K10Rik,9530057A13Rik,Cytsa,Specc1l	ENSMUSG00000033444	74392	0	0	1	0	0	0	0	0	0	chr10	+	75230682	75230871	ENSMUSE00001411071, ENSMUSE00001408446, ENSMUSE00001237072	0	1
Specc1l	e12.0	49724	49887	0.962291	0.733129	chr10:75212071-75312399	sperm antigen with calponin homology and coiled-coil domains 1-like	4930470P14Rik,4932439K10Rik,9530057A13Rik,Cytsa,Specc1l	ENSMUSG00000033444	74392	1	0	1	0	0	0	0	0	0	chr10	+	75261794	75261957	ENSMUSE00000226658	0	1
Snrpd3	e2.0	1766	1912	1.00001	0.999219	chr10:75517549-75535465	small nuclear ribonucleoprotein D3	1700043E15Rik,2310009E13Rik,SMD3	ENSMUSG00000020180	67332	0	0	0	0	0	0	0	0	0	chr10	+	75519314	75519460	ENSMUSE00000101515	0	2
Snrpd3	e4.0	17713	17917	0.980888	0.694734	chr10:75517549-75535465	small nuclear ribonucleoprotein D3	1700043E15Rik,2310009E13Rik,SMD3	ENSMUSG00000020180	67332	0	0	0	0	0	0	0	0	0	chr10	+	75535261	75535465	NA	0	0
Snrpd3	e1.0	1	577	0.980861	0.709877	chr10:75517549-75535465	small nuclear ribonucleoprotein D3	1700043E15Rik,2310009E13Rik,SMD3	ENSMUSG00000020180	67332	0	0	0	0	0	0	0	0	0	chr10	+	75517549	75518125	NA	0	0
Snrpd3	e3.0	14629	14821	1.01203	0.619375	chr10:75517549-75535465	small nuclear ribonucleoprotein D3	1700043E15Rik,2310009E13Rik,SMD3	ENSMUSG00000020180	67332	0	0	0	0	0	0	0	0	0	chr10	+	75532177	75532369	ENSMUSE00000226292	0	2
Chchd10	e4.0	3841	3988	1.00585	0.455254	chr10:75933467-75937746	coiled-coil-helix-coiled-coil-helix domain containing 10	1620401E04Rik,Ndg2	ENSMUSG00000049422	103172	0	0	0	0	0	0	0	0	0	chr10	+	75937307	75937454	ENSMUSE00000350915	0	2
Chchd10	e5.0	4109	4280	0.992722	0.837015	chr10:75933467-75937746	coiled-coil-helix-coiled-coil-helix domain containing 10	1620401E04Rik,Ndg2	ENSMUSG00000049422	103172	0	0	0	0	0	0	0	0	0	chr10	+	75937575	75937746	NA	0	0
Chchd10	e3.0	2772	2979	0.999115	0.974089	chr10:75933467-75937746	coiled-coil-helix-coiled-coil-helix domain containing 10	1620401E04Rik,Ndg2	ENSMUSG00000049422	103172	0	0	0	0	0	0	0	0	0	chr10	+	75936238	75936445	ENSMUSE00000390495	0	1
Chchd10	e2.0	1949	2538	1.00571	0.906653	chr10:75933467-75937746	coiled-coil-helix-coiled-coil-helix domain containing 10	1620401E04Rik,Ndg2	ENSMUSG00000049422	103172	0	0	0	0	0	0	0	0	0	chr10	+	75935415	75936004	ENSMUSE00001412772	0	0
Zfp280b	e2.0	5623	10623	0.999223	0.444845	chr10:76032612-76043234	zinc finger protein 280B	D10Jhu82e,Suhw2	ENSMUSG00000049764	64453	0	0	0	0	0	0	0	0	0	chr10	+	76038234	76043234	ENSMUSE00000352656	0	0
S100b	e3.0	6093	7483	0.990338	0.636372	chr10:76253836-76261318	S100 protein, beta polypeptide, neural	NULL	ENSMUSG00000033208	20203	0	0	0	0	0	0	0	0	0	chr10	+	76259928	76261318	NA	0	0
S100b	e2.0	3192	3337	0.946369	0.345252	chr10:76253836-76261318	S100 protein, beta polypeptide, neural	NULL	ENSMUSG00000033208	20203	0	0	0	0	0	0	0	0	0	chr10	+	76257027	76257172	ENSMUSE00000404039	0	2
S100b	e1.0	1	123	1.18114	0.0660541	chr10:76253836-76261318	S100 protein, beta polypeptide, neural	NULL	ENSMUSG00000033208	20203	0	0	0	0	0	0	0	0	0	chr10	+	76253836	76253958	NA	0	0
Mcm3ap	e17.0	27482	27634	1.00039	0.997792	chr10:76468927-76515858	minichromosome maintenance complex component 3 associated protein	GANP	ENSMUSG00000001150	54387	0	0	0	0	0	0	0	0	0	chr10	+	76496408	76496560	ENSMUSE00000102234	0	2
Mcm3ap	e5.0	7857	7998	1.00372	0.960292	chr10:76468927-76515858	minichromosome maintenance complex component 3 associated protein	GANP	ENSMUSG00000001150	54387	0	0	0	0	0	0	0	0	0	chr10	+	76476783	76476924	ENSMUSE00000102249	0	1
Mcm3ap	e10.0	15728	15890	1.08062	0.668224	chr10:76468927-76515858	minichromosome maintenance complex component 3 associated protein	GANP	ENSMUSG00000001150	54387	0	0	0	0	0	0	0	0	0	chr10	+	76484654	76484816	ENSMUSE00000102242, ENSMUSE00001409325	0	2
Mcm3ap	e20.0	32284	32418	0.944384	0.5654	chr10:76468927-76515858	minichromosome maintenance complex component 3 associated protein	GANP	ENSMUSG00000001150	54387	0	0	0	0	0	0	0	0	0	chr10	+	76501210	76501344	ENSMUSE00000221628	0	2
Mcm3ap	e9.0	14189	14457	1.05392	0.753828	chr10:76468927-76515858	minichromosome maintenance complex component 3 associated protein	GANP	ENSMUSG00000001150	54387	0	0	0	0	0	0	0	0	0	chr10	+	76483115	76483383	ENSMUSE00000102243	0	2
Mcm3ap	e25.0	38364	38621	0.843625	0.0526841	chr10:76468927-76515858	minichromosome maintenance complex component 3 associated protein	GANP	ENSMUSG00000001150	54387	0	0	0	0	0	0	0	0	0	chr10	+	76507290	76507547	ENSMUSE00000102227	0	2
Mcm3ap	e22.0	35237	35495	1.03334	0.667642	chr10:76468927-76515858	minichromosome maintenance complex component 3 associated protein	GANP	ENSMUSG00000001150	54387	0	0	0	0	0	0	0	0	0	chr10	+	76504163	76504421	ENSMUSE00000102237	0	2
Mcm3ap	e29.0	46656	46932	0.932411	0.507606	chr10:76468927-76515858	minichromosome maintenance complex component 3 associated protein	GANP	ENSMUSG00000001150	54387	0	0	0	0	0	0	0	0	0	chr10	+	76515582	76515858	NA	0	0
Mcm3ap	e15.0	23935	24066	1.02977	0.795837	chr10:76468927-76515858	minichromosome maintenance complex component 3 associated protein	GANP	ENSMUSG00000001150	54387	0	0	0	0	0	0	0	0	0	chr10	+	76492861	76492992	ENSMUSE00000221653	0	2
Mcm3ap	e4.0	7588	7666	1.02121	0.863005	chr10:76468927-76515858	minichromosome maintenance complex component 3 associated protein	GANP	ENSMUSG00000001150	54387	0	0	0	0	0	0	0	0	0	chr10	+	76476514	76476592	ENSMUSE00000102252	0	1
Mcm3ap	e14.0	21802	21902	0.983922	0.887616	chr10:76468927-76515858	minichromosome maintenance complex component 3 associated protein	GANP	ENSMUSG00000001150	54387	0	0	0	0	0	0	0	0	0	chr10	+	76490728	76490828	ENSMUSE00000102250	0	2
Mcm3ap	e8.0	13698	13895	1.23202	0.0237335	chr10:76468927-76515858	minichromosome maintenance complex component 3 associated protein	GANP	ENSMUSG00000001150	54387	0	0	0	0	0	0	0	0	0	chr10	+	76482624	76482821	ENSMUSE00000102247, ENSMUSE00001408816	0	2
Mcm3ap	e3.0	2497	2723	1.05774	0.536161	chr10:76468927-76515858	minichromosome maintenance complex component 3 associated protein	GANP	ENSMUSG00000001150	54387	0	0	0	0	0	0	0	0	0	chr10	+	76471423	76471649	ENSMUSE00000102257	0	2
Mcm3ap	e19.0	32136	32204	0.840644	0.105815	chr10:76468927-76515858	minichromosome maintenance complex component 3 associated protein	GANP	ENSMUSG00000001150	54387	0	0	0	0	0	0	0	0	0	chr10	+	76501062	76501130	ENSMUSE00000221633	0	2
Mcm3ap	e27.0	42094	42297	1.08968	0.204836	chr10:76468927-76515858	minichromosome maintenance complex component 3 associated protein	GANP	ENSMUSG00000001150	54387	0	0	0	0	0	0	0	0	0	chr10	+	76511020	76511223	ENSMUSE00000102236	0	2
Mcm3ap	e16.0	24504	24617	1.06111	0.608059	chr10:76468927-76515858	minichromosome maintenance complex component 3 associated protein	GANP	ENSMUSG00000001150	54387	0	0	0	0	0	0	0	0	0	chr10	+	76493430	76493543	ENSMUSE00000102246	0	2
Mcm3ap	e21.0	33726	33879	0.953005	0.593825	chr10:76468927-76515858	minichromosome maintenance complex component 3 associated protein	GANP	ENSMUSG00000001150	54387	0	0	0	0	0	0	0	0	0	chr10	+	76502652	76502805	ENSMUSE00000221623	0	2
Mcm3ap	e26.0	39372	39501	1.07088	0.487234	chr10:76468927-76515858	minichromosome maintenance complex component 3 associated protein	GANP	ENSMUSG00000001150	54387	0	0	0	0	0	0	0	0	0	chr10	+	76508298	76508427	ENSMUSE00000102261	0	2
Mcm3ap	e2.0	1023	2326	1.13018	0.0422584	chr10:76468927-76515858	minichromosome maintenance complex component 3 associated protein	GANP	ENSMUSG00000001150	54387	0	0	0	0	0	0	0	0	0	chr10	+	76469949	76471252	ENSMUSE00000221724	0	1
Mcm3ap	e24.0	37372	37762	0.914029	0.0835832	chr10:76468927-76515858	minichromosome maintenance complex component 3 associated protein	GANP	ENSMUSG00000001150	54387	0	0	0	0	0	0	0	0	0	chr10	+	76506298	76506688	ENSMUSE00000221608	0	2
Mcm3ap	e28.0	43492	43642	1.02496	0.8483	chr10:76468927-76515858	minichromosome maintenance complex component 3 associated protein	GANP	ENSMUSG00000001150	54387	0	0	0	0	0	0	0	0	0	chr10	+	76512418	76512568	ENSMUSE00000102233	0	2
Mcm3ap	e12.0	20409	20650	0.916941	0.275778	chr10:76468927-76515858	minichromosome maintenance complex component 3 associated protein	GANP	ENSMUSG00000001150	54387	0	0	0	0	0	0	0	0	0	chr10	+	76489335	76489576	ENSMUSE00000102232	0	2
Mcm3ap	e18.0	30530	30727	1.17811	0.238608	chr10:76468927-76515858	minichromosome maintenance complex component 3 associated protein	GANP	ENSMUSG00000001150	54387	0	0	0	0	0	0	0	0	0	chr10	+	76499456	76499653	ENSMUSE00000102225	0	2
Mcm3ap	e6.0	8794	8984	0.941549	0.429098	chr10:76468927-76515858	minichromosome maintenance complex component 3 associated protein	GANP	ENSMUSG00000001150	54387	0	0	0	0	0	0	0	0	0	chr10	+	76477720	76477910	ENSMUSE00000102239	0	1
Mcm3ap	e23.0	35704	35801	1.07868	0.311776	chr10:76468927-76515858	minichromosome maintenance complex component 3 associated protein	GANP	ENSMUSG00000001150	54387	0	0	0	0	0	0	0	0	0	chr10	+	76504630	76504727	ENSMUSE00000221613	0	2
Mcm3ap	e7.0	12075	12214	0.875043	0.159942	chr10:76468927-76515858	minichromosome maintenance complex component 3 associated protein	GANP	ENSMUSG00000001150	54387	0	0	0	0	0	0	0	0	0	chr10	+	76481001	76481140	ENSMUSE00000102264	0	2
Mcm3ap	e13.0	20942	21141	1.06868	0.711286	chr10:76468927-76515858	minichromosome maintenance complex component 3 associated protein	GANP	ENSMUSG00000001150	54387	0	0	0	0	0	0	0	0	0	chr10	+	76489868	76490067	ENSMUSE00000102251	0	2
Mcm3ap	e11.0	19416	19576	0.903359	0.451028	chr10:76468927-76515858	minichromosome maintenance complex component 3 associated protein	GANP	ENSMUSG00000001150	54387	0	0	0	0	0	0	0	0	0	chr10	+	76488342	76488502	ENSMUSE00000102253, ENSMUSE00001409395	0	2
Mcm3ap	e1.0	1	288	1.20436	0.371524	chr10:76468927-76515858	minichromosome maintenance complex component 3 associated protein	GANP	ENSMUSG00000001150	54387	0	0	0	0	0	0	0	0	0	chr10	+	76468927	76469214	ENSMUSE00000884625	0	0
Lss	e16.0	14458	14607	0.992826	0.947706	chr10:76531605-76557138	lanosterol synthase	2810025N20Rik,D10Ertd116e,Osc	ENSMUSG00000033105	16987	0	0	0	0	0	0	0	0	0	chr10	+	76546062	76546211	ENSMUSE00001310833, ENSMUSE00001238109	0	2
Lss	e18.0	15831	15936	1.13466	0.620461	chr10:76531605-76557138	lanosterol synthase	2810025N20Rik,D10Ertd116e,Osc	ENSMUSG00000033105	16987	0	0	0	0	0	0	0	0	0	chr10	+	76547435	76547540	ENSMUSE00001225836, ENSMUSE00001234814	0	2
Lss	e23.0	21333	25534	0.988343	0.903347	chr10:76531605-76557138	lanosterol synthase	2810025N20Rik,D10Ertd116e,Osc	ENSMUSG00000033105	16987	1	0	0	0	0	0	0	0	0	chr10	+	76552937	76557138	ENSMUSE00000868429	0	0
Lss	e4.0	3955	4063	0.785638	0.305713	chr10:76531605-76557138	lanosterol synthase	2810025N20Rik,D10Ertd116e,Osc	ENSMUSG00000033105	16987	0	0	0	0	0	0	0	0	0	chr10	+	76535559	76535667	ENSMUSE00001215354, ENSMUSE00001305344	0	2
Lss	e11.0	10215	10312	0.969983	0.818568	chr10:76531605-76557138	lanosterol synthase	2810025N20Rik,D10Ertd116e,Osc	ENSMUSG00000033105	16987	0	0	0	0	0	0	0	0	0	chr10	+	76541819	76541916	ENSMUSE00001288901, ENSMUSE00001212658	0	2
Lss	e2.0	246	414	0.771598	0.14746	chr10:76531605-76557138	lanosterol synthase	2810025N20Rik,D10Ertd116e,Osc	ENSMUSG00000033105	16987	0	0	0	0	0	0	0	0	0	chr10	+	76531850	76532018	ENSMUSE00001309845, ENSMUSE00001263730	0	2
Lss	e21.0	18981	19151	1.19952	0.395214	chr10:76531605-76557138	lanosterol synthase	2810025N20Rik,D10Ertd116e,Osc	ENSMUSG00000033105	16987	1	0	0	0	0	0	0	0	0	chr10	+	76550585	76550755	ENSMUSE00001279809, ENSMUSE00001236342	0	2
Lss	e9.0	8708	8816	1.04197	0.843379	chr10:76531605-76557138	lanosterol synthase	2810025N20Rik,D10Ertd116e,Osc	ENSMUSG00000033105	16987	0	0	0	0	0	0	0	0	0	chr10	+	76540312	76540420	ENSMUSE00001281863, ENSMUSE00001271776	0	2
Lss	e10.0	9242	9360	0.875715	0.522067	chr10:76531605-76557138	lanosterol synthase	2810025N20Rik,D10Ertd116e,Osc	ENSMUSG00000033105	16987	0	0	0	0	0	0	0	0	0	chr10	+	76540846	76540964	ENSMUSE00001235981, ENSMUSE00001258210	0	2
Lss	e19.0	17616	17681	1.43771	0.0319862	chr10:76531605-76557138	lanosterol synthase	2810025N20Rik,D10Ertd116e,Osc	ENSMUSG00000033105	16987	1	0	0	0	0	0	0	0	0	chr10	+	76549220	76549285	ENSMUSE00001210598, ENSMUSE00001232601	0	2
Lss	e3.0	1909	2047	0.766119	0.31086	chr10:76531605-76557138	lanosterol synthase	2810025N20Rik,D10Ertd116e,Osc	ENSMUSG00000033105	16987	0	0	0	0	0	0	0	0	0	chr10	+	76533513	76533651	ENSMUSE00001262085, ENSMUSE00001236790	0	2
Lss	e22.0	20716	20794	0.950942	0.660792	chr10:76531605-76557138	lanosterol synthase	2810025N20Rik,D10Ertd116e,Osc	ENSMUSG00000033105	16987	1	0	0	0	0	0	0	0	0	chr10	+	76552320	76552398	ENSMUSE00001233364, ENSMUSE00001212200	0	2
Lss	e7.0	6748	6844	1.07229	0.72156	chr10:76531605-76557138	lanosterol synthase	2810025N20Rik,D10Ertd116e,Osc	ENSMUSG00000033105	16987	0	0	0	0	0	0	0	0	0	chr10	+	76538352	76538448	ENSMUSE00001219461, ENSMUSE00001257835	0	2
Lss	e12.0	10864	10891	0.94376	0.813509	chr10:76531605-76557138	lanosterol synthase	2810025N20Rik,D10Ertd116e,Osc	ENSMUSG00000033105	16987	0	0	0	0	0	0	0	0	0	chr10	+	76542468	76542495	ENSMUSE00001224721, ENSMUSE00001220910	1	2
Lss	e13.0	12247	12303	1.20714	0.324771	chr10:76531605-76557138	lanosterol synthase	2810025N20Rik,D10Ertd116e,Osc	ENSMUSG00000033105	16987	0	0	0	0	0	0	0	0	0	chr10	+	76543851	76543907	ENSMUSE00001264253, ENSMUSE00001295890	0	2
Lss	e17.0	15159	15255	0.848027	0.344388	chr10:76531605-76557138	lanosterol synthase	2810025N20Rik,D10Ertd116e,Osc	ENSMUSG00000033105	16987	0	0	0	0	0	0	0	0	0	chr10	+	76546763	76546859	ENSMUSE00001311649, ENSMUSE00001288541	0	2
Lss	e5.0	4640	4761	0.90374	0.623611	chr10:76531605-76557138	lanosterol synthase	2810025N20Rik,D10Ertd116e,Osc	ENSMUSG00000033105	16987	0	0	0	0	0	0	0	0	0	chr10	+	76536244	76536365	ENSMUSE00001210414, ENSMUSE00001254460	0	2
Lss	e14.0	12861	12932	1.18677	0.53741	chr10:76531605-76557138	lanosterol synthase	2810025N20Rik,D10Ertd116e,Osc	ENSMUSG00000033105	16987	0	0	0	0	0	0	0	0	0	chr10	+	76544465	76544536	ENSMUSE00001251199, ENSMUSE00001219987	0	2
Lss	e20.0	18199	18279	1.09094	0.735239	chr10:76531605-76557138	lanosterol synthase	2810025N20Rik,D10Ertd116e,Osc	ENSMUSG00000033105	16987	1	0	0	0	0	0	0	0	0	chr10	+	76549803	76549883	ENSMUSE00001264448, ENSMUSE00001257782	0	2
Lss	e15.0	13847	13897	1.01168	0.904702	chr10:76531605-76557138	lanosterol synthase	2810025N20Rik,D10Ertd116e,Osc	ENSMUSG00000033105	16987	0	0	0	0	0	0	0	0	0	chr10	+	76545451	76545501	ENSMUSE00001276467, ENSMUSE00001247329	0	2
Lss	e8.0	8181	8316	1.17519	0.534196	chr10:76531605-76557138	lanosterol synthase	2810025N20Rik,D10Ertd116e,Osc	ENSMUSG00000033105	16987	0	0	0	0	0	0	0	0	0	chr10	+	76539785	76539920	ENSMUSE00001284721, ENSMUSE00001290853	0	2
Slc19a1	e3.0	5674	5896	1.09123	0.661386	chr10:77032684-77050432	solute carrier family 19 (folate transporter), member 1	reducedfolatecarrier,RFC-1,RFC1	ENSMUSG00000001436	20509	0	0	0	0	0	0	0	0	0	chr10	+	77038357	77038579	NA	0	2
Slc19a1	e7.0	16857	17749	0.884324	0.257004	chr10:77032684-77050432	solute carrier family 19 (folate transporter), member 1	reducedfolatecarrier,RFC-1,RFC1	ENSMUSG00000001436	20509	1	0	0	0	0	0	0	0	0	chr10	+	77049540	77050432	ENSMUSE00000770897	0	0
Slc19a1	e4.0	9603	9886	1.25334	0.168711	chr10:77032684-77050432	solute carrier family 19 (folate transporter), member 1	reducedfolatecarrier,RFC-1,RFC1	ENSMUSG00000001436	20509	0	0	0	0	0	0	0	0	0	chr10	+	77042286	77042569	NA	0	2
Slc19a1	e6.0	12078	12219	1.04759	0.801089	chr10:77032684-77050432	solute carrier family 19 (folate transporter), member 1	reducedfolatecarrier,RFC-1,RFC1	ENSMUSG00000001436	20509	0	0	0	0	0	0	0	0	0	chr10	+	77044761	77044902	ENSMUSE00000666075	0	2
Slc19a1	e5.0	10099	10291	0.907695	0.499286	chr10:77032684-77050432	solute carrier family 19 (folate transporter), member 1	reducedfolatecarrier,RFC-1,RFC1	ENSMUSG00000001436	20509	0	0	0	0	0	0	0	0	0	chr10	+	77042782	77042974	ENSMUSE00000666076	0	2
Slc19a1	e4.0	9133	9602	0.879312	0.28107	chr10:77032684-77050432	solute carrier family 19 (folate transporter), member 1	reducedfolatecarrier,RFC-1,RFC1	ENSMUSG00000001436	20509	0	0	0	0	0	0	0	0	0	chr10	+	77041816	77042285	NA	0	2
Slc19a1	ae5.0	9951	10098	1.47698	0.023305	chr10:77032684-77050432	solute carrier family 19 (folate transporter), member 1	reducedfolatecarrier,RFC-1,RFC1	ENSMUSG00000001436	20509	0	0	0	0	0	0	0	0	0	chr10	+	77042634	77042781	NA	0	2
Slc19a1	e3.0	5667	5673	1.07218	0.657143	chr10:77032684-77050432	solute carrier family 19 (folate transporter), member 1	reducedfolatecarrier,RFC-1,RFC1	ENSMUSG00000001436	20509	0	0	0	0	0	0	0	0	0	chr10	+	77038350	77038356	NA	1	2
Pofut2	e1.0	1	221	1.10418	0.526152	chr10:77259233-77269586	protein O-fucosyltransferase 2	2310011G23Rik,FUT13	ENSMUSG00000020260	80294	0	0	0	0	0	0	0	0	0	chr10	+	77259233	77259453	NA	0	0
Pofut2	e2.0	1342	1592	1.04957	0.32128	chr10:77259233-77269586	protein O-fucosyltransferase 2	2310011G23Rik,FUT13	ENSMUSG00000020260	80294	0	0	0	0	0	0	0	0	0	chr10	+	77260574	77260824	ENSMUSE00000611087	0	1
Pofut2	e8.0	7952	8075	0.94455	0.632833	chr10:77259233-77269586	protein O-fucosyltransferase 2	2310011G23Rik,FUT13	ENSMUSG00000020260	80294	0	0	0	0	0	0	0	0	0	chr10	+	77267184	77267307	ENSMUSE00000102673, ENSMUSE00001406853	0	1
Pofut2	e3.0	3205	3349	1.10285	0.311754	chr10:77259233-77269586	protein O-fucosyltransferase 2	2310011G23Rik,FUT13	ENSMUSG00000020260	80294	0	0	0	0	0	0	0	0	0	chr10	+	77262437	77262581	ENSMUSE00000611086	0	1
Pofut2	e9.0	9295	10354	0.917173	0.4923	chr10:77259233-77269586	protein O-fucosyltransferase 2	2310011G23Rik,FUT13	ENSMUSG00000020260	80294	0	0	0	0	0	0	0	0	0	chr10	+	77268527	77269586	NA	0	0
Pofut2	e7.0	7681	7861	0.926297	0.28571	chr10:77259233-77269586	protein O-fucosyltransferase 2	2310011G23Rik,FUT13	ENSMUSG00000020260	80294	0	0	0	0	0	0	0	0	0	chr10	+	77266913	77267093	ENSMUSE00000102667, ENSMUSE00001406384	0	1
Pofut2	e5.0	5724	5790	0.93495	0.490931	chr10:77259233-77269586	protein O-fucosyltransferase 2	2310011G23Rik,FUT13	ENSMUSG00000020260	80294	0	0	0	0	0	0	0	0	0	chr10	+	77264956	77265022	ENSMUSE00000611084	0	1
Pofut2	e4.0	4033	4143	1.00951	0.959096	chr10:77259233-77269586	protein O-fucosyltransferase 2	2310011G23Rik,FUT13	ENSMUSG00000020260	80294	0	0	0	0	0	0	0	0	0	chr10	+	77263265	77263375	ENSMUSE00000611085	0	1
Pofut2	e6.0	6604	6729	0.993927	0.967315	chr10:77259233-77269586	protein O-fucosyltransferase 2	2310011G23Rik,FUT13	ENSMUSG00000020260	80294	0	0	0	0	0	0	0	0	0	chr10	+	77265836	77265961	ENSMUSE00000102675	0	1
Pttg1ip	e6.0	15315	17018	1.01985	0.221976	chr10:77581714-77598731	pituitary tumor-transforming 1 interacting protein	1810010L20Rik	ENSMUSG00000009291	108705	0	0	0	0	0	0	0	0	0	chr10	+	77597028	77598731	NA	0	1
Pttg1ip	e1.0	1	214	0.956781	0.878451	chr10:77581714-77598731	pituitary tumor-transforming 1 interacting protein	1810010L20Rik	ENSMUSG00000009291	108705	0	0	0	0	0	0	0	0	0	chr10	+	77581714	77581927	NA	0	0
Pttg1ip	e5.0	12151	12197	0.906052	0.656858	chr10:77581714-77598731	pituitary tumor-transforming 1 interacting protein	1810010L20Rik	ENSMUSG00000009291	108705	0	0	0	0	0	0	0	0	0	chr10	+	77593864	77593910	ENSMUSE00001229892, ENSMUSE00001289212	0	1
Pttg1ip	e2.0	5538	5590	0.852933	0.41524	chr10:77581714-77598731	pituitary tumor-transforming 1 interacting protein	1810010L20Rik	ENSMUSG00000009291	108705	0	0	0	0	0	0	0	0	0	chr10	+	77587251	77587303	ENSMUSE00001226398, ENSMUSE00001258688, ENSMUSE00001274442	0	1
Pttg1ip	e4.0	11133	11304	0.90974	0.361054	chr10:77581714-77598731	pituitary tumor-transforming 1 interacting protein	1810010L20Rik	ENSMUSG00000009291	108705	0	0	0	0	0	0	0	0	0	chr10	+	77592846	77593017	ENSMUSE00001232242, ENSMUSE00001205422	0	1
Pttg1ip	e3.0	7921	8029	0.959842	0.844257	chr10:77581714-77598731	pituitary tumor-transforming 1 interacting protein	1810010L20Rik	ENSMUSG00000009291	108705	0	0	0	0	0	0	0	0	0	chr10	+	77589634	77589742	ENSMUSE00001294816, ENSMUSE00001293034, ENSMUSE00001412461	0	1
Sumo3	ae1.0	246	254	1.42841	0.0482314	chr10:77606097-77618331	small ubiquitin-like modifier 3	2810014B19Rik,D10Ertd345e,SMT3A,Smt3h1	ENSMUSG00000020265	20610	0	0	0	0	0	0	0	0	0	chr10	+	77606342	77606350	NA	1	NA
Sumo3	e7.0	10052	10094	0.95166	0.129245	chr10:77606097-77618331	small ubiquitin-like modifier 3	2810014B19Rik,D10Ertd345e,SMT3A,Smt3h1	ENSMUSG00000020265	20610	0	0	0	0	0	0	0	0	0	chr10	+	77616148	77616190	NA	0	2
Sumo3	e1.0	1	245	1.08074	0.232616	chr10:77606097-77618331	small ubiquitin-like modifier 3	2810014B19Rik,D10Ertd345e,SMT3A,Smt3h1	ENSMUSG00000020265	20610	0	0	1	0	0	0	0	0	0	chr10	+	77606097	77606341	ENSMUSE00000943003	0	0
Sumo3	e3.0	3716	3844	1.02553	0.706605	chr10:77606097-77618331	small ubiquitin-like modifier 3	2810014B19Rik,D10Ertd345e,SMT3A,Smt3h1	ENSMUSG00000020265	20610	0	0	1	0	0	0	0	0	0	chr10	+	77609812	77609940	ENSMUSE00001406450, ENSMUSE00001411436	0	2
Sumo3	e5.0	7884	7955	0.967979	0.181423	chr10:77606097-77618331	small ubiquitin-like modifier 3	2810014B19Rik,D10Ertd345e,SMT3A,Smt3h1	ENSMUSG00000020265	20610	0	0	0	0	0	0	0	0	0	chr10	+	77613980	77614051	ENSMUSE00001412670, ENSMUSE00001223756, ENSMUSE00001409541	0	2
Sumo3	e7.0	10095	12235	0.999923	0.993448	chr10:77606097-77618331	small ubiquitin-like modifier 3	2810014B19Rik,D10Ertd345e,SMT3A,Smt3h1	ENSMUSG00000020265	20610	0	0	0	0	0	0	0	0	0	chr10	+	77616191	77618331	NA	0	0
Ube2g2	e5.0	21171	21311	0.938817	0.212468	chr10:77622299-77645993	ubiquitin-conjugating enzyme E2G 2	1110003O05Rik,D10Xrf369,UBC7,Ubc7p	ENSMUSG00000009293	22213	0	0	0	0	0	0	0	0	0	chr10	+	77643469	77643609	ENSMUSE00001254257, ENSMUSE00001225078, ENSMUSE00001313429	0	2
Ube2g2	e3.0	8551	8596	0.996392	0.956136	chr10:77622299-77645993	ubiquitin-conjugating enzyme E2G 2	1110003O05Rik,D10Xrf369,UBC7,Ubc7p	ENSMUSG00000009293	22213	0	0	0	0	0	0	0	0	0	chr10	+	77630849	77630894	ENSMUSE00001213988, ENSMUSE00001272646	0	2
Ube2g2	e1.0	1	118	1.00324	0.968016	chr10:77622299-77645993	ubiquitin-conjugating enzyme E2G 2	1110003O05Rik,D10Xrf369,UBC7,Ubc7p	ENSMUSG00000009293	22213	0	0	1	0	0	0	0	0	0	chr10	+	77622299	77622416	NA	0	0
Ube2g2	e2.0	8428	8463	0.996129	0.950355	chr10:77622299-77645993	ubiquitin-conjugating enzyme E2G 2	1110003O05Rik,D10Xrf369,UBC7,Ubc7p	ENSMUSG00000009293	22213	0	0	0	0	0	0	0	0	0	chr10	+	77630726	77630761	ENSMUSE00001292606, ENSMUSE00001218405	0	1
Ube2g2	e4.0	19162	19280	0.975062	0.539745	chr10:77622299-77645993	ubiquitin-conjugating enzyme E2G 2	1110003O05Rik,D10Xrf369,UBC7,Ubc7p	ENSMUSG00000009293	22213	0	0	0	0	0	0	0	0	0	chr10	+	77641460	77641578	ENSMUSE00001285741, ENSMUSE00001234596	0	2
Ube2g2	e6.0	22149	23695	1.01164	0.387121	chr10:77622299-77645993	ubiquitin-conjugating enzyme E2G 2	1110003O05Rik,D10Xrf369,UBC7,Ubc7p	ENSMUSG00000009293	22213	0	0	0	0	0	0	0	0	0	chr10	+	77644447	77645993	ENSMUSE00000936642	0	0
1810043G02Rik	e4.0	2945	3174	0.955572	0.257018	chr10:77978640-77986905	RIKEN cDNA 1810043G02 gene	D10Jhu13e	ENSMUSG00000020284	67884	0	0	0	0	0	0	0	0	0	chr10	+	77981584	77981813	ENSMUSE00001304321, ENSMUSE00001299728	0	2
1810043G02Rik	e6.0	4231	4402	1.04093	0.29199	chr10:77978640-77986905	RIKEN cDNA 1810043G02 gene	D10Jhu13e	ENSMUSG00000020284	67884	0	0	0	0	0	0	0	0	0	chr10	+	77982870	77983041	ENSMUSE00001219191, ENSMUSE00001221354	0	2
1810043G02Rik	ae8.0	6458	6799	1.08398	0.448866	chr10:77978640-77986905	RIKEN cDNA 1810043G02 gene	D10Jhu13e	ENSMUSG00000020284	67884	0	0	0	0	0	0	0	0	0	chr10	+	77985097	77985438	NA	0	NA
1810043G02Rik	e7.0	4877	4952	1.08856	0.0780059	chr10:77978640-77986905	RIKEN cDNA 1810043G02 gene	D10Jhu13e	ENSMUSG00000020284	67884	0	0	0	0	0	0	0	0	0	chr10	+	77983516	77983591	ENSMUSE00001209635, ENSMUSE00001274536	0	2
1810043G02Rik	e8.0	5780	6400	1.0012	0.987205	chr10:77978640-77986905	RIKEN cDNA 1810043G02 gene	D10Jhu13e	ENSMUSG00000020284	67884	0	0	0	0	0	0	0	0	0	chr10	+	77984419	77985039	NA	0	1
1810043G02Rik	e8.0	6401	6457	1.09299	0.274991	chr10:77978640-77986905	RIKEN cDNA 1810043G02 gene	D10Jhu13e	ENSMUSG00000020284	67884	0	0	0	0	0	0	0	0	0	chr10	+	77985040	77985096	NA	0	1
1810043G02Rik	ae2.0	1133	1841	0.875853	0.516878	chr10:77978640-77986905	RIKEN cDNA 1810043G02 gene	D10Jhu13e	ENSMUSG00000020284	67884	0	0	0	0	0	0	0	0	0	chr10	+	77979772	77980480	NA	0	NA
1810043G02Rik	e3.0	1862	1908	0.942889	0.312989	chr10:77978640-77986905	RIKEN cDNA 1810043G02 gene	D10Jhu13e	ENSMUSG00000020284	67884	0	0	0	0	0	0	0	0	0	chr10	+	77980501	77980547	ENSMUSE00000103074	0	2
1810043G02Rik	e1.0	1	142	0.869938	0.104786	chr10:77978640-77986905	RIKEN cDNA 1810043G02 gene	D10Jhu13e	ENSMUSG00000020284	67884	0	0	1	0	0	0	0	0	0	chr10	+	77978640	77978781	NA	0	0
1810043G02Rik	e2.0	1114	1132	0.905611	0.106844	chr10:77978640-77986905	RIKEN cDNA 1810043G02 gene	D10Jhu13e	ENSMUSG00000020284	67884	0	0	1	0	0	0	0	0	0	chr10	+	77979753	77979771	ENSMUSE00001062746	1	2
Icosl	e7.0	8537	10169	0.945959	0.640653	chr10:78069357-78079525	icos ligand	B7-H2,B7h,B7RP-1,GL50,GL50-B,ICOS-L,LICOS	ENSMUSG00000000732	50723	1	0	0	0	0	0	0	0	0	chr10	+	78077893	78079525	ENSMUSE00000666037, ENSMUSE00001412853	0	1
Icosl	e4.0	4351	4644	0.973871	0.809246	chr10:78069357-78079525	icos ligand	B7-H2,B7h,B7RP-1,GL50,GL50-B,ICOS-L,LICOS	ENSMUSG00000000732	50723	0	0	0	0	0	0	0	0	0	chr10	+	78073707	78074000	ENSMUSE00000610828, ENSMUSE00001406229	0	2
Icosl	e5.0	5849	5998	1.09422	0.730768	chr10:78069357-78079525	icos ligand	B7-H2,B7h,B7RP-1,GL50,GL50-B,ICOS-L,LICOS	ENSMUSG00000000732	50723	0	0	0	0	0	0	0	0	0	chr10	+	78075205	78075354	ENSMUSE00000610827, ENSMUSE00001406890	0	2
Icosl	e3.0	2382	2735	1.0143	0.888652	chr10:78069357-78079525	icos ligand	B7-H2,B7h,B7RP-1,GL50,GL50-B,ICOS-L,LICOS	ENSMUSG00000000732	50723	0	0	1	0	0	0	0	0	0	chr10	+	78071738	78072091	ENSMUSE00000610829	0	2
Icosl	e6.0	7788	7817	1.11247	0.785584	chr10:78069357-78079525	icos ligand	B7-H2,B7h,B7RP-1,GL50,GL50-B,ICOS-L,LICOS	ENSMUSG00000000732	50723	1	0	0	0	0	0	0	0	0	chr10	+	78077144	78077173	ENSMUSE00000610826, ENSMUSE00001410240	0	2
Cstb	e2.0	1258	1359	1.02723	0.359202	chr10:78425670-78427621	cystatin B	Stfb	ENSMUSG00000005054	13014	0	0	0	0	0	0	0	0	0	chr10	+	78426927	78427028	ENSMUSE00000102852	0	2
Cstb	e1.0	1	188	0.955738	0.477406	chr10:78425670-78427621	cystatin B	Stfb	ENSMUSG00000005054	13014	0	0	0	0	0	0	0	0	0	chr10	+	78425670	78425857	NA	0	0
Cstb	e3.0	1642	1952	1.01221	0.637888	chr10:78425670-78427621	cystatin B	Stfb	ENSMUSG00000005054	13014	0	0	0	0	0	0	0	0	0	chr10	+	78427311	78427621	NA	0	1
Ilvbl	e1.0	1	166	1.13519	0.671712	chr10:78574500-78584500	ilvB (bacterial acetolactate synthase)-like	NULL	ENSMUSG00000032763	216136	0	0	1	0	0	0	0	0	0	chr10	+	78574500	78574665	ENSMUSE00000899406	0	0
Ilvbl	e10.0	6557	6691	1.25622	0.404267	chr10:78574500-78584500	ilvB (bacterial acetolactate synthase)-like	NULL	ENSMUSG00000032763	216136	0	0	0	0	0	0	0	0	0	chr10	+	78581056	78581190	ENSMUSE00000324060	0	1
Ilvbl	e3.0	2083	2284	0.99328	0.978553	chr10:78574500-78584500	ilvB (bacterial acetolactate synthase)-like	NULL	ENSMUSG00000032763	216136	0	0	0	0	0	0	0	0	0	chr10	+	78576582	78576783	ENSMUSE00000324021	0	0
Ilvbl	e17.0	9571	10001	1.05586	0.722898	chr10:78574500-78584500	ilvB (bacterial acetolactate synthase)-like	NULL	ENSMUSG00000032763	216136	1	0	0	0	0	0	0	0	0	chr10	+	78584070	78584500	NA	0	0
Ilvbl	e2.0	588	732	0.64654	0.0320042	chr10:78574500-78584500	ilvB (bacterial acetolactate synthase)-like	NULL	ENSMUSG00000032763	216136	0	0	0	0	0	0	0	0	0	chr10	+	78575087	78575231	ENSMUSE00000889494	0	0
Ilvbl	e16.0	9379	9484	0.943926	0.668291	chr10:78574500-78584500	ilvB (bacterial acetolactate synthase)-like	NULL	ENSMUSG00000032763	216136	1	0	0	0	0	0	0	0	0	chr10	+	78583878	78583983	ENSMUSE00000323971	0	1
Ilvbl	e8.0	4964	5061	1.01453	0.946302	chr10:78574500-78584500	ilvB (bacterial acetolactate synthase)-like	NULL	ENSMUSG00000032763	216136	0	0	0	0	0	0	0	0	0	chr10	+	78579463	78579560	ENSMUSE00000324000	0	1
Ilvbl	e7.0	4522	4621	0.962574	0.855388	chr10:78574500-78584500	ilvB (bacterial acetolactate synthase)-like	NULL	ENSMUSG00000032763	216136	0	0	0	0	0	0	0	0	0	chr10	+	78579021	78579120	ENSMUSE00000324008	0	1
Ilvbl	e13.0	8721	8890	0.8436	0.416057	chr10:78574500-78584500	ilvB (bacterial acetolactate synthase)-like	NULL	ENSMUSG00000032763	216136	1	0	0	0	0	1	0	0	0	chr10	+	78583220	78583389	ENSMUSE00000324092	0	0
Ilvbl	e5.0	2612	2750	0.873286	0.666168	chr10:78574500-78584500	ilvB (bacterial acetolactate synthase)-like	NULL	ENSMUSG00000032763	216136	0	0	0	0	0	0	0	0	0	chr10	+	78577111	78577249	ENSMUSE00000324141	0	1
Ilvbl	e12.0	8516	8630	0.957912	0.845771	chr10:78574500-78584500	ilvB (bacterial acetolactate synthase)-like	NULL	ENSMUSG00000032763	216136	1	0	0	0	0	0	0	0	0	chr10	+	78583015	78583129	ENSMUSE00000323986	0	0
Ilvbl	e4.0	2401	2528	0.797059	0.450068	chr10:78574500-78584500	ilvB (bacterial acetolactate synthase)-like	NULL	ENSMUSG00000032763	216136	0	0	0	0	0	0	0	0	0	chr10	+	78576900	78577027	ENSMUSE00000324146	0	0
Ilvbl	e6.0	2843	2954	0.748591	0.264887	chr10:78574500-78584500	ilvB (bacterial acetolactate synthase)-like	NULL	ENSMUSG00000032763	216136	0	0	0	0	0	0	0	0	0	chr10	+	78577342	78577453	ENSMUSE00000324131	0	1
Ilvbl	e15.0	9131	9202	0.526384	0.0436456	chr10:78574500-78584500	ilvB (bacterial acetolactate synthase)-like	NULL	ENSMUSG00000032763	216136	1	0	0	0	0	0	0	0	0	chr10	+	78583630	78583701	ENSMUSE00000323978	0	0
Ilvbl	e14.0	8965	9035	0.869191	0.732273	chr10:78574500-78584500	ilvB (bacterial acetolactate synthase)-like	NULL	ENSMUSG00000032763	216136	1	0	0	0	0	0	0	0	0	chr10	+	78583464	78583534	ENSMUSE00000324086	0	0
Slc1a6	e4.0	10671	10875	1.0997	0.516084	chr10:78780495-78814825	solute carrier family 1 (high affinity aspartate/glutamate transporter), member 6	EAAT4	ENSMUSG00000005357	20513	0	0	0	0	0	0	0	0	0	chr10	+	78791165	78791369	ENSMUSE00000103121	0	2
Slc1a6	e7.0	19535	19768	0.86949	0.407319	chr10:78780495-78814825	solute carrier family 1 (high affinity aspartate/glutamate transporter), member 6	EAAT4	ENSMUSG00000005357	20513	0	0	0	0	0	0	0	0	0	chr10	+	78800029	78800262	ENSMUSE00000575026	0	2
Slc1a6	e2.0	7268	7470	1.16117	0.429924	chr10:78780495-78814825	solute carrier family 1 (high affinity aspartate/glutamate transporter), member 6	EAAT4	ENSMUSG00000005357	20513	0	0	0	0	0	0	0	0	0	chr10	+	78787762	78787964	ENSMUSE00000468469	0	2
Slc1a6	e5.0	12796	12838	1.39043	0.226339	chr10:78780495-78814825	solute carrier family 1 (high affinity aspartate/glutamate transporter), member 6	EAAT4	ENSMUSG00000005357	20513	0	0	0	0	0	0	0	0	0	chr10	+	78793290	78793332	ENSMUSE00000103124	0	2
Slc1a6	e3.0	8465	8602	1.01941	0.928678	chr10:78780495-78814825	solute carrier family 1 (high affinity aspartate/glutamate transporter), member 6	EAAT4	ENSMUSG00000005357	20513	0	0	0	0	0	0	0	0	0	chr10	+	78788959	78789096	ENSMUSE00000103122	0	2
Slc1a6	e8.0	21308	21502	1.13022	0.507793	chr10:78780495-78814825	solute carrier family 1 (high affinity aspartate/glutamate transporter), member 6	EAAT4	ENSMUSG00000005357	20513	0	0	0	0	0	0	0	0	0	chr10	+	78801802	78801996	ENSMUSE00000575024	0	2
Slc1a6	e1.0	1	187	1.12811	0.670402	chr10:78780495-78814825	solute carrier family 1 (high affinity aspartate/glutamate transporter), member 6	EAAT4	ENSMUSG00000005357	20513	0	0	0	0	0	0	0	0	0	chr10	+	78780495	78780681	NA	0	0
Slc1a6	e10.0	33926	34331	0.99985	0.999174	chr10:78780495-78814825	solute carrier family 1 (high affinity aspartate/glutamate transporter), member 6	EAAT4	ENSMUSG00000005357	20513	0	0	0	0	0	0	0	0	0	chr10	+	78814420	78814825	NA	0	0
Slc1a6	e9.0	32308	32442	0.846246	0.257952	chr10:78780495-78814825	solute carrier family 1 (high affinity aspartate/glutamate transporter), member 6	EAAT4	ENSMUSG00000005357	20513	0	0	0	0	0	0	0	0	0	chr10	+	78812802	78812936	ENSMUSE00000490301	0	2
Slc1a6	e6.0	15430	15773	0.983061	0.805319	chr10:78780495-78814825	solute carrier family 1 (high affinity aspartate/glutamate transporter), member 6	EAAT4	ENSMUSG00000005357	20513	0	0	0	0	0	0	0	0	0	chr10	+	78795924	78796267	ENSMUSE00000103126	0	2
Tpgs1	e2.0	6032	6758	0.997944	0.91107	chr10:79669369-79676126	tubulin polyglutamylase complex subunit 1	Gm16517,Gtrgeo22	ENSMUSG00000020308	110012	0	0	0	0	0	0	0	0	0	chr10	+	79675400	79676126	NA	0	0
Tpgs1	e1.0	1	415	1.0051	0.91107	chr10:79669369-79676126	tubulin polyglutamylase complex subunit 1	Gm16517,Gtrgeo22	ENSMUSG00000020308	110012	0	0	0	0	0	0	0	0	0	chr10	+	79669369	79669783	ENSMUSE00000405032	0	0
Cdc34	e3.0	2811	2908	1.01294	0.741172	chr10:79682195-79688396	cell division cycle 34	UBE2R1	ENSMUSG00000020307	216150	0	0	0	0	0	0	0	0	0	chr10	+	79685005	79685102	ENSMUSE00000452068, ENSMUSE00001408976	0	2
Cdc34	e1.0	1	396	0.974369	0.588183	chr10:79682195-79688396	cell division cycle 34	UBE2R1	ENSMUSG00000020307	216150	0	0	0	0	0	0	0	0	0	chr10	+	79682195	79682590	ENSMUSE00000575003	0	1
Cdc34	e5.0	5655	6202	0.975136	0.417382	chr10:79682195-79688396	cell division cycle 34	UBE2R1	ENSMUSG00000020307	216150	0	0	0	0	0	0	0	0	0	chr10	+	79687849	79688396	NA	0	1
Cdc34	e2.0	2624	2710	1.03601	0.519767	chr10:79682195-79688396	cell division cycle 34	UBE2R1	ENSMUSG00000020307	216150	0	0	0	0	0	0	0	0	0	chr10	+	79684818	79684904	ENSMUSE00000365457, ENSMUSE00001412953	0	2
Cdc34	e4.0	3039	3173	1.05289	0.120431	chr10:79682195-79688396	cell division cycle 34	UBE2R1	ENSMUSG00000020307	216150	0	0	0	0	0	0	0	0	0	chr10	+	79685233	79685367	ENSMUSE00000452066, ENSMUSE00001408173	0	2
Bsg	e8.0	7137	7622	0.96852	0.480643	chr10:79704358-79711979	basigin	5A11/Basigin,CD147,EMMPRIN,gp42,HT-7,neurothelin	ENSMUSG00000023175	12215	0	0	0	0	0	0	0	0	0	chr10	+	79711494	79711979	NA	0	0
Bsg	e5.0	5903	6045	0.974096	0.172893	chr10:79704358-79711979	basigin	5A11/Basigin,CD147,EMMPRIN,gp42,HT-7,neurothelin	ENSMUSG00000023175	12215	0	0	0	0	0	0	0	0	0	chr10	+	79710260	79710402	ENSMUSE00001278596, ENSMUSE00001238620	0	2
Bsg	e7.0	6899	6923	0.976597	0.463848	chr10:79704358-79711979	basigin	5A11/Basigin,CD147,EMMPRIN,gp42,HT-7,neurothelin	ENSMUSG00000023175	12215	0	0	0	0	0	0	0	0	0	chr10	+	79711256	79711280	ENSMUSE00001313102, ENSMUSE00001253052, ENSMUSE00001231657	1	1
Bsg	e6.0	6281	6563	0.984993	0.332209	chr10:79704358-79711979	basigin	5A11/Basigin,CD147,EMMPRIN,gp42,HT-7,neurothelin	ENSMUSG00000023175	12215	0	0	0	0	0	0	0	0	0	chr10	+	79710638	79710920	ENSMUSE00000133854	0	1
Bsg	e4.0	5701	5783	1.0228	0.410263	chr10:79704358-79711979	basigin	5A11/Basigin,CD147,EMMPRIN,gp42,HT-7,neurothelin	ENSMUSG00000023175	12215	0	0	0	0	0	0	0	0	0	chr10	+	79710058	79710140	ENSMUSE00001274608, ENSMUSE00001284643	0	1
Bsg	e3.0	5314	5470	1.06238	0.0125805	chr10:79704358-79711979	basigin	5A11/Basigin,CD147,EMMPRIN,gp42,HT-7,neurothelin	ENSMUSG00000023175	12215	0	0	0	0	0	0	0	0	0	chr10	+	79709671	79709827	ENSMUSE00001244825, ENSMUSE00001211974	0	1
Bsg	e1.0	1	227	1.04894	0.622873	chr10:79704358-79711979	basigin	5A11/Basigin,CD147,EMMPRIN,gp42,HT-7,neurothelin	ENSMUSG00000023175	12215	0	0	1	0	0	0	0	0	0	chr10	+	79704358	79704584	NA	0	0
Hcn2	e9.0	19346	19475	1.15984	0.442032	chr10:79716634-79736108	hyperpolarization-activated, cyclic nucleotide-gated K+ 2	HAC1,trls	ENSMUSG00000020331	15166	0	0	0	0	0	0	0	0	0	chr10	+	79735979	79736108	ENSMUSE00000346812	0	0
Hcn2	ae8.0	19240	19345	0.924261	0.388994	chr10:79716634-79736108	hyperpolarization-activated, cyclic nucleotide-gated K+ 2	HAC1,trls	ENSMUSG00000020331	15166	0	0	0	0	0	0	0	0	0	chr10	+	79735873	79735978	NA	0	0
Hcn2	e7.0	17430	17594	1.00586	0.918021	chr10:79716634-79736108	hyperpolarization-activated, cyclic nucleotide-gated K+ 2	HAC1,trls	ENSMUSG00000020331	15166	0	0	0	0	0	0	0	0	0	chr10	+	79734063	79734227	ENSMUSE00000574994	0	2
Hcn2	e5.0	14214	14360	1.03742	0.457901	chr10:79716634-79736108	hyperpolarization-activated, cyclic nucleotide-gated K+ 2	HAC1,trls	ENSMUSG00000020331	15166	0	0	0	0	0	0	0	0	0	chr10	+	79730847	79730993	ENSMUSE00000574996	0	2
Hcn2	e4.0	12260	12478	1.05419	0.415714	chr10:79716634-79736108	hyperpolarization-activated, cyclic nucleotide-gated K+ 2	HAC1,trls	ENSMUSG00000020331	15166	0	0	0	0	0	0	0	0	0	chr10	+	79728893	79729111	ENSMUSE00000574997	0	2
Hcn2	e8.0	18225	19239	0.983034	0.569894	chr10:79716634-79736108	hyperpolarization-activated, cyclic nucleotide-gated K+ 2	HAC1,trls	ENSMUSG00000020331	15166	0	0	0	0	0	0	0	0	0	chr10	+	79734858	79735872	ENSMUSE00000371606	0	0
Hcn2	e2.0	7755	8178	0.977639	0.245957	chr10:79716634-79736108	hyperpolarization-activated, cyclic nucleotide-gated K+ 2	HAC1,trls	ENSMUSG00000020331	15166	0	0	0	0	0	0	0	0	0	chr10	+	79724388	79724811	ENSMUSE00000574999	0	2
Hcn2	e1.0	1	586	0.908436	0.26285	chr10:79716634-79736108	hyperpolarization-activated, cyclic nucleotide-gated K+ 2	HAC1,trls	ENSMUSG00000020331	15166	0	0	0	0	0	0	0	0	0	chr10	+	79716634	79717219	ENSMUSE00000332759	0	0
Hcn2	e3.0	9514	9675	1.03588	0.382819	chr10:79716634-79736108	hyperpolarization-activated, cyclic nucleotide-gated K+ 2	HAC1,trls	ENSMUSG00000020331	15166	0	0	0	0	0	0	0	0	0	chr10	+	79726147	79726308	ENSMUSE00000574998	0	2
Hcn2	e6.0	17038	17278	0.955431	0.0438038	chr10:79716634-79736108	hyperpolarization-activated, cyclic nucleotide-gated K+ 2	HAC1,trls	ENSMUSG00000020331	15166	0	0	0	0	0	0	0	0	0	chr10	+	79733671	79733911	ENSMUSE00000574995	0	2
Palm	e6.0	18775	18796	1.00663	0.80746	chr10:79793569-79820896	paralemmin	NULL	ENSMUSG00000035863	18483	0	0	0	0	0	0	0	0	0	chr10	+	79812343	79812364	ENSMUSE00000315861	1	2
Palm	e8.0	23224	23355	1.04209	0.711477	chr10:79793569-79820896	paralemmin	NULL	ENSMUSG00000035863	18483	0	0	0	0	0	1	0	0	0	chr10	+	79816792	79816923	ENSMUSE00000315843	0	1
Palm	e2.0	13072	13123	0.998162	0.962627	chr10:79793569-79820896	paralemmin	NULL	ENSMUSG00000035863	18483	0	0	0	0	0	0	0	0	0	chr10	+	79806640	79806691	ENSMUSE00000401484, ENSMUSE00001408625	0	2
Palm	e7.0	21617	21673	0.982573	0.5729	chr10:79793569-79820896	paralemmin	NULL	ENSMUSG00000035863	18483	0	0	0	0	0	0	0	0	0	chr10	+	79815185	79815241	ENSMUSE00000315855, ENSMUSE00001406893	0	2
Palm	e3.0	13466	13546	0.956417	0.0801914	chr10:79793569-79820896	paralemmin	NULL	ENSMUSG00000035863	18483	0	0	0	0	0	0	0	0	0	chr10	+	79807034	79807114	ENSMUSE00000315888, ENSMUSE00001406373	0	2
Palm	e9.0	25473	27328	1.00172	0.69042	chr10:79793569-79820896	paralemmin	NULL	ENSMUSG00000035863	18483	1	0	0	0	0	0	0	0	0	chr10	+	79819041	79820896	ENSMUSE00000382235	0	1
Palm	e5.0	15902	16052	1.03006	0.528158	chr10:79793569-79820896	paralemmin	NULL	ENSMUSG00000035863	18483	0	0	0	0	0	0	0	0	0	chr10	+	79809470	79809620	ENSMUSE00000315869, ENSMUSE00001408288	0	2
Palm	e4.0	14010	14140	0.975969	0.288847	chr10:79793569-79820896	paralemmin	NULL	ENSMUSG00000035863	18483	0	0	0	0	0	0	0	0	0	chr10	+	79807578	79807708	ENSMUSE00000315880, ENSMUSE00001411276	0	2
Palm	e1.0	1	172	1.08643	0.308706	chr10:79793569-79820896	paralemmin	NULL	ENSMUSG00000035863	18483	0	0	0	0	0	0	0	0	0	chr10	+	79793569	79793740	NA	0	0
Ptbp1 // Mir6910	e12.0	8156	8294	0.850389	0.0980159	chr10:79854432-79864434	polypyrimidine tract binding protein 1 // microRNA 6910	hnRNPI,mmu-mir-6910,Ptb	ENSMUSG00000006498,ENSMUSG00000098562	102465549,19205	0	0	0	0	0	0	0	0	0	chr10	+	79862587	79862725	NA	0	0
Ptbp1 // Mir6910	e13.0	8547	8624	0.967868	0.626678	chr10:79854432-79864434	polypyrimidine tract binding protein 1 // microRNA 6910	hnRNPI,mmu-mir-6910,Ptb	ENSMUSG00000006498,ENSMUSG00000098562	102465549,19205	0	0	0	0	0	0	0	0	0	chr10	+	79862978	79863055	ENSMUSE00001222281, ENSMUSE00001276139	0	1
Ptbp1 // Mir6910	e6.0	5171	5281	1.22733	0.0859756	chr10:79854432-79864434	polypyrimidine tract binding protein 1 // microRNA 6910	hnRNPI,mmu-mir-6910,Ptb	ENSMUSG00000006498,ENSMUSG00000098562	102465549,19205	0	0	0	0	0	0	0	0	0	chr10	+	79859602	79859712	ENSMUSE00001207329, ENSMUSE00001290823	0	1
Ptbp1 // Mir6910	e11.0	8098	8110	0.827107	0.218043	chr10:79854432-79864434	polypyrimidine tract binding protein 1 // microRNA 6910	hnRNPI,mmu-mir-6910,Ptb	ENSMUSG00000006498,ENSMUSG00000098562	102465549,19205	0	0	0	0	0	0	0	0	0	chr10	+	79862529	79862541	NA	1	1
Ptbp1 // Mir6910	e12.0	8295	8438	0.869387	0.120042	chr10:79854432-79864434	polypyrimidine tract binding protein 1 // microRNA 6910	hnRNPI,mmu-mir-6910,Ptb	ENSMUSG00000006498,ENSMUSG00000098562	102465549,19205	0	0	0	0	0	0	0	0	0	chr10	+	79862726	79862869	NA	0	1
Ptbp1 // Mir6910	e14.0	8714	10003	1.03012	0.571241	chr10:79854432-79864434	polypyrimidine tract binding protein 1 // microRNA 6910	hnRNPI,mmu-mir-6910,Ptb	ENSMUSG00000006498,ENSMUSG00000098562	102465549,19205	0	0	0	0	0	0	0	0	0	chr10	+	79863145	79864434	NA	0	0
Ptbp1 // Mir6910	e9.0	6393	6538	1.04496	0.774428	chr10:79854432-79864434	polypyrimidine tract binding protein 1 // microRNA 6910	hnRNPI,mmu-mir-6910,Ptb	ENSMUSG00000006498,ENSMUSG00000098562	102465549,19205	0	0	0	1	0	0	0	0	0	chr10	+	79860824	79860969	ENSMUSE00001235175, ENSMUSE00001228742	0	1
Ptbp1 // Mir6910	e7.0	5350	5513	1.19131	0.367532	chr10:79854432-79864434	polypyrimidine tract binding protein 1 // microRNA 6910	hnRNPI,mmu-mir-6910,Ptb	ENSMUSG00000006498,ENSMUSG00000098562	102465549,19205	0	0	0	0	0	0	0	0	0	chr10	+	79859781	79859944	NA	0	2
Ptbp1 // Mir6910	e5.0	4921	5091	1.07017	0.79309	chr10:79854432-79864434	polypyrimidine tract binding protein 1 // microRNA 6910	hnRNPI,mmu-mir-6910,Ptb	ENSMUSG00000006498,ENSMUSG00000098562	102465549,19205	0	0	0	0	0	0	0	0	0	chr10	+	79859352	79859522	ENSMUSE00001286379, ENSMUSE00001281244	0	1
Ptbp1 // Mir6910	e10.0	7583	7616	1.50269	0.15693	chr10:79854432-79864434	polypyrimidine tract binding protein 1 // microRNA 6910	hnRNPI,mmu-mir-6910,Ptb	ENSMUSG00000006498,ENSMUSG00000098562	102465549,19205	0	0	0	1	0	1	0	0	0	chr10	+	79862014	79862047	ENSMUSE00001308931, ENSMUSE00001261631	0	1
Ptbp1 // Mir6910	e11.0	8018	8075	1.09725	0.529888	chr10:79854432-79864434	polypyrimidine tract binding protein 1 // microRNA 6910	hnRNPI,mmu-mir-6910,Ptb	ENSMUSG00000006498,ENSMUSG00000098562	102465549,19205	0	0	0	0	0	0	0	0	0	chr10	+	79862449	79862506	NA	0	1
Ptbp1 // Mir6910	e8.0	5686	5763	1.18722	0.206394	chr10:79854432-79864434	polypyrimidine tract binding protein 1 // microRNA 6910	hnRNPI,mmu-mir-6910,Ptb	ENSMUSG00000006498,ENSMUSG00000098562	102465549,19205	0	0	0	1	0	1	0	0	0	chr10	+	79860117	79860194	ENSMUSE00001233764, ENSMUSE00001241528	0	0
Ptbp1 // Mir6910	e4.0	4521	4641	0.867309	0.161403	chr10:79854432-79864434	polypyrimidine tract binding protein 1 // microRNA 6910	hnRNPI,mmu-mir-6910,Ptb	ENSMUSG00000006498,ENSMUSG00000098562	102465549,19205	0	0	0	0	0	0	0	0	0	chr10	+	79858952	79859072	NA	0	1
Ptbp1 // Mir6910	e4.0	4642	4840	0.880443	0.400752	chr10:79854432-79864434	polypyrimidine tract binding protein 1 // microRNA 6910	hnRNPI,mmu-mir-6910,Ptb	ENSMUSG00000006498,ENSMUSG00000098562	102465549,19205	0	0	0	0	0	0	0	0	0	chr10	+	79859073	79859271	NA	0	1
Ptbp1 // Mir6910	e7.0	5514	5524	1.05579	0.804005	chr10:79854432-79864434	polypyrimidine tract binding protein 1 // microRNA 6910	hnRNPI,mmu-mir-6910,Ptb	ENSMUSG00000006498,ENSMUSG00000098562	102465549,19205	0	0	0	0	0	0	0	0	0	chr10	+	79859945	79859955	NA	1	2
Ptbp1 // Mir6910	e11.0	8076	8097	0.919822	0.534317	chr10:79854432-79864434	polypyrimidine tract binding protein 1 // microRNA 6910	hnRNPI,mmu-mir-6910,Ptb	ENSMUSG00000006498,ENSMUSG00000098562	102465549,19205	0	0	0	0	0	0	0	0	0	chr10	+	79862507	79862528	NA	1	1
Ptbp1 // Mir6910	e3.0	4321	4393	0.935054	0.764268	chr10:79854432-79864434	polypyrimidine tract binding protein 1 // microRNA 6910	hnRNPI,mmu-mir-6910,Ptb	ENSMUSG00000006498,ENSMUSG00000098562	102465549,19205	0	0	0	0	0	0	0	0	0	chr10	+	79858752	79858824	ENSMUSE00001300911, ENSMUSE00001276994, ENSMUSE00001204988	0	1
Wdr18	e3.0	4776	4909	1.00324	0.917624	chr10:79960151-79970180	WD repeat domain 18	2310012I10Rik	ENSMUSG00000035754	216156	1	0	0	0	0	0	0	0	0	chr10	+	79964926	79965059	ENSMUSE00000314370	0	2
Wdr18	e4.0	5060	5201	1.0034	0.829598	chr10:79960151-79970180	WD repeat domain 18	2310012I10Rik	ENSMUSG00000035754	216156	1	0	0	0	0	0	0	0	0	chr10	+	79965210	79965351	ENSMUSE00000314364	0	2
Wdr18	e8.0	6410	6576	1.01216	0.545282	chr10:79960151-79970180	WD repeat domain 18	2310012I10Rik	ENSMUSG00000035754	216156	1	0	0	0	0	0	0	0	0	chr10	+	79966560	79966726	ENSMUSE00000314328	0	2
Wdr18	e2.0	852	962	1.05512	0.136537	chr10:79960151-79970180	WD repeat domain 18	2310012I10Rik	ENSMUSG00000035754	216156	0	0	0	0	0	0	0	0	0	chr10	+	79961002	79961112	ENSMUSE00000391154	0	2
Wdr18	e10.0	7321	10030	0.918876	0.18256	chr10:79960151-79970180	WD repeat domain 18	2310012I10Rik	ENSMUSG00000035754	216156	1	0	0	0	0	0	0	0	0	chr10	+	79967471	79970180	NA	0	0
Wdr18	e6.0	6056	6120	0.935457	0.0862047	chr10:79960151-79970180	WD repeat domain 18	2310012I10Rik	ENSMUSG00000035754	216156	1	0	0	0	0	0	0	0	0	chr10	+	79966206	79966270	ENSMUSE00000314343	0	2
Wdr18	e9.0	7170	7238	1.02664	0.292607	chr10:79960151-79970180	WD repeat domain 18	2310012I10Rik	ENSMUSG00000035754	216156	1	0	0	0	0	0	0	0	0	chr10	+	79967320	79967388	ENSMUSE00000314322, ENSMUSE00001408046	0	2
Wdr18	e5.0	5830	5973	0.959093	0.046857	chr10:79960151-79970180	WD repeat domain 18	2310012I10Rik	ENSMUSG00000035754	216156	1	0	0	0	0	0	0	0	0	chr10	+	79965980	79966123	ENSMUSE00000314353	0	2
Wdr18	e7.0	6195	6319	0.999768	0.99507	chr10:79960151-79970180	WD repeat domain 18	2310012I10Rik	ENSMUSG00000035754	216156	1	0	0	0	0	0	0	0	0	chr10	+	79966345	79966469	ENSMUSE00000314335	0	2
Wdr18	e1.0	1	222	1.00939	0.903831	chr10:79960151-79970180	WD repeat domain 18	2310012I10Rik	ENSMUSG00000035754	216156	0	0	0	0	0	0	0	0	0	chr10	+	79960151	79960372	NA	0	0
Cnn2	e3.0	3675	3741	1.16379	0.419892	chr10:79988599-79995399	calponin 2	Calpo2,h2-calponin	ENSMUSG00000004665	12798	0	0	0	0	0	0	0	0	0	chr10	+	79992273	79992339	ENSMUSE00000100945	0	2
Cnn2	e6.0	4830	4976	0.984497	0.937902	chr10:79988599-79995399	calponin 2	Calpo2,h2-calponin	ENSMUSG00000004665	12798	0	0	0	0	0	0	0	0	0	chr10	+	79993428	79993574	ENSMUSE00000100947	0	2
Cnn2	e2.0	2762	2883	1.4742	0.118994	chr10:79988599-79995399	calponin 2	Calpo2,h2-calponin	ENSMUSG00000004665	12798	0	0	0	0	0	0	0	0	0	chr10	+	79991360	79991481	ENSMUSE00000100949	0	2
Cnn2	e5.0	4616	4732	0.918707	0.622057	chr10:79988599-79995399	calponin 2	Calpo2,h2-calponin	ENSMUSG00000004665	12798	0	0	0	0	0	0	0	0	0	chr10	+	79993214	79993330	ENSMUSE00000100946	0	2
Cnn2	e7.0	5753	6801	1.14312	0.163213	chr10:79988599-79995399	calponin 2	Calpo2,h2-calponin	ENSMUSG00000004665	12798	0	0	0	0	0	0	0	0	0	chr10	+	79994351	79995399	NA	0	0
Cnn2	e1.0	1	142	1.38288	0.250955	chr10:79988599-79995399	calponin 2	Calpo2,h2-calponin	ENSMUSG00000004665	12798	0	0	0	0	0	0	0	0	0	chr10	+	79988599	79988740	NA	0	0
Cnn2	e4.0	3845	3982	0.700837	0.0625103	chr10:79988599-79995399	calponin 2	Calpo2,h2-calponin	ENSMUSG00000004665	12798	0	0	0	0	0	0	0	0	0	chr10	+	79992443	79992580	ENSMUSE00000100950	0	2
Gpx4	e9.0	8875	8934	1.00676	0.838124	chr10:80047166-80056439	glutathione peroxidase 4	mtPHGPx,PHGPx,phospholipidhydroperoxideglutathioneperoxidase,snGPx,spermnucleiglutathioneperoxidase	ENSMUSG00000075706	625249	0	0	0	0	0	0	0	0	0	chr10	+	80056040	80056099	ENSMUSE00001224998, ENSMUSE00001231944	0	2
Gpx4	e5.0	7349	7443	0.979734	0.524124	chr10:80047166-80056439	glutathione peroxidase 4	mtPHGPx,PHGPx,phospholipidhydroperoxideglutathioneperoxidase,snGPx,spermnucleiglutathioneperoxidase	ENSMUSG00000075706	625249	0	0	0	0	0	0	0	0	0	chr10	+	80054514	80054608	ENSMUSE00001305097, ENSMUSE00001282311	0	2
Gpx4	e10.0	9021	9274	1.01743	0.724846	chr10:80047166-80056439	glutathione peroxidase 4	mtPHGPx,PHGPx,phospholipidhydroperoxideglutathioneperoxidase,snGPx,spermnucleiglutathioneperoxidase	ENSMUSG00000075706	625249	0	0	0	0	0	0	0	0	0	chr10	+	80056186	80056439	ENSMUSE00001229595, ENSMUSE00001211291	0	0
Gpx4	e8.0	8758	8782	1.02941	0.250279	chr10:80047166-80056439	glutathione peroxidase 4	mtPHGPx,PHGPx,phospholipidhydroperoxideglutathioneperoxidase,snGPx,spermnucleiglutathioneperoxidase	ENSMUSG00000075706	625249	0	0	0	0	0	0	0	0	0	chr10	+	80055923	80055947	ENSMUSE00001290130, ENSMUSE00001269738	1	2
Gpx4	e7.0	7803	7954	1.05765	0.0935773	chr10:80047166-80056439	glutathione peroxidase 4	mtPHGPx,PHGPx,phospholipidhydroperoxideglutathioneperoxidase,snGPx,spermnucleiglutathioneperoxidase	ENSMUSG00000075706	625249	0	0	0	0	0	0	0	0	0	chr10	+	80054968	80055119	ENSMUSE00001236979, ENSMUSE00001215548	0	2
Gpx4	e6.0	7535	7679	0.994004	0.749119	chr10:80047166-80056439	glutathione peroxidase 4	mtPHGPx,PHGPx,phospholipidhydroperoxideglutathioneperoxidase,snGPx,spermnucleiglutathioneperoxidase	ENSMUSG00000075706	625249	0	0	0	0	0	1	0	0	0	chr10	+	80054700	80054844	ENSMUSE00001207594, ENSMUSE00001206306	0	2
Gpx4	e3.0	6323	6550	0.981945	0.781793	chr10:80047166-80056439	glutathione peroxidase 4	mtPHGPx,PHGPx,phospholipidhydroperoxideglutathioneperoxidase,snGPx,spermnucleiglutathioneperoxidase	ENSMUSG00000075706	625249	0	0	1	0	0	0	0	0	0	chr10	+	80053488	80053715	ENSMUSE00000665996	0	0
Stk11	e3.0	9679	9768	0.950777	0.257035	chr10:80115801-80130685	serine/threonine kinase 11	Lkb1,Par-4	ENSMUSG00000003068	20869	0	0	0	0	0	0	0	0	0	chr10	+	80125479	80125568	ENSMUSE00001308100, ENSMUSE00001296933	0	2
Stk11	e1.0	1	915	1.02231	0.793693	chr10:80115801-80130685	serine/threonine kinase 11	Lkb1,Par-4	ENSMUSG00000003068	20869	0	0	0	0	0	0	0	0	0	chr10	+	80115801	80116715	NA	0	0
Stk11	e7.0	11245	11302	1.06957	0.29402	chr10:80115801-80130685	serine/threonine kinase 11	Lkb1,Par-4	ENSMUSG00000003068	20869	0	0	0	0	0	0	0	0	0	chr10	+	80127045	80127102	ENSMUSE00001301716, ENSMUSE00001287774	0	2
Stk11	e4.0	10233	10365	0.947024	0.294536	chr10:80115801-80130685	serine/threonine kinase 11	Lkb1,Par-4	ENSMUSG00000003068	20869	0	0	0	0	0	0	0	0	0	chr10	+	80126033	80126165	ENSMUSE00001225097, ENSMUSE00001233854	0	2
Stk11	e11.0	14456	14885	1.03733	0.279734	chr10:80115801-80130685	serine/threonine kinase 11	Lkb1,Par-4	ENSMUSG00000003068	20869	0	0	0	0	0	0	0	0	0	chr10	+	80130256	80130685	NA	0	0
Stk11	e1.0	916	1107	1.00821	0.852914	chr10:80115801-80130685	serine/threonine kinase 11	Lkb1,Par-4	ENSMUSG00000003068	20869	0	0	0	0	0	0	0	0	0	chr10	+	80116716	80116907	NA	0	2
Stk11	e6.0	10854	10981	1.00031	0.994481	chr10:80115801-80130685	serine/threonine kinase 11	Lkb1,Par-4	ENSMUSG00000003068	20869	0	0	0	0	0	0	0	0	0	chr10	+	80126654	80126781	ENSMUSE00001212639, ENSMUSE00001205652	0	2
Stk11	e8.0	12104	12300	0.98986	0.754392	chr10:80115801-80130685	serine/threonine kinase 11	Lkb1,Par-4	ENSMUSG00000003068	20869	0	0	0	0	0	0	0	0	0	chr10	+	80127904	80128100	ENSMUSE00001206337, ENSMUSE00001250286	0	2
Stk11	e2.0	9002	9085	1.03281	0.418665	chr10:80115801-80130685	serine/threonine kinase 11	Lkb1,Par-4	ENSMUSG00000003068	20869	0	0	1	0	0	0	0	0	0	chr10	+	80124802	80124885	ENSMUSE00001259332, ENSMUSE00001293702	0	2
Stk11	e5.0	10433	10569	1.01248	0.47287	chr10:80115801-80130685	serine/threonine kinase 11	Lkb1,Par-4	ENSMUSG00000003068	20869	0	0	0	0	0	0	0	0	0	chr10	+	80126233	80126369	ENSMUSE00001271745, ENSMUSE00001282326	0	2
Stk11	e10.0	14105	14311	1.01938	0.797433	chr10:80115801-80130685	serine/threonine kinase 11	Lkb1,Par-4	ENSMUSG00000003068	20869	0	0	0	0	0	0	0	0	0	chr10	+	80129905	80130111	ENSMUSE00001233771, ENSMUSE00001295442	0	2
Atp5d	e4.0	3109	3113	1.03992	0.0227358	chr10:80142315-80145818	ATP synthase, H+ transporting, mitochondrial F1 complex, delta subunit	0610008F14Rik,1500000I11Rik	ENSMUSG00000003072	66043	0	0	0	0	0	0	0	0	0	chr10	+	80145423	80145427	NA	1	2
Atp5d	e3.0	2905	2993	0.989923	0.393883	chr10:80142315-80145818	ATP synthase, H+ transporting, mitochondrial F1 complex, delta subunit	0610008F14Rik,1500000I11Rik	ENSMUSG00000003072	66043	0	0	0	0	0	0	0	0	0	chr10	+	80145219	80145307	ENSMUSE00000100964	0	2
Atp5d	e4.0	3114	3504	1.00239	0.871333	chr10:80142315-80145818	ATP synthase, H+ transporting, mitochondrial F1 complex, delta subunit	0610008F14Rik,1500000I11Rik	ENSMUSG00000003072	66043	0	0	0	0	0	0	0	0	0	chr10	+	80145428	80145818	NA	0	0
Atp5d	e1.0	1	292	1.00257	0.939635	chr10:80142315-80145818	ATP synthase, H+ transporting, mitochondrial F1 complex, delta subunit	0610008F14Rik,1500000I11Rik	ENSMUSG00000003072	66043	0	0	0	0	0	0	0	0	0	chr10	+	80142315	80142606	ENSMUSE00000665978	0	0
Atp5d	e2.0	1518	1671	0.997652	0.926333	chr10:80142315-80145818	ATP synthase, H+ transporting, mitochondrial F1 complex, delta subunit	0610008F14Rik,1500000I11Rik	ENSMUSG00000003072	66043	0	0	0	0	0	0	0	0	0	chr10	+	80143832	80143985	ENSMUSE00000100963	0	2
Midn	e1.0	1	79	1.34524	0.164513	chr10:80148271-80158367	midnolin	3000003C15Rik	ENSMUSG00000035621	59090	0	0	0	0	0	0	0	0	0	chr10	+	80148271	80148349	NA	0	0
Midn	e3.0	3108	3195	0.96294	0.761924	chr10:80148271-80158367	midnolin	3000003C15Rik	ENSMUSG00000035621	59090	0	0	0	0	0	0	0	0	0	chr10	+	80151378	80151465	ENSMUSE00001272767, ENSMUSE00001278945, ENSMUSE00001293151	0	2
Midn	e6.0	5546	5863	1.00608	0.915345	chr10:80148271-80158367	midnolin	3000003C15Rik	ENSMUSG00000035621	59090	0	0	0	0	0	0	0	0	0	chr10	+	80153816	80154133	ENSMUSE00000311383	0	2
Midn	e7.0	6064	6202	1.06409	0.425321	chr10:80148271-80158367	midnolin	3000003C15Rik	ENSMUSG00000035621	59090	0	0	0	0	0	0	0	0	0	chr10	+	80154334	80154472	NA	0	2
Midn	e5.0	5321	5449	1.12541	0.60729	chr10:80148271-80158367	midnolin	3000003C15Rik	ENSMUSG00000035621	59090	0	0	0	0	0	1	0	0	0	chr10	+	80153591	80153719	ENSMUSE00000311389	0	1
Midn	e9.0	8095	10097	1.00633	0.835191	chr10:80148271-80158367	midnolin	3000003C15Rik	ENSMUSG00000035621	59090	0	0	0	0	0	0	0	0	0	chr10	+	80156365	80158367	ENSMUSE00000465887	0	2
Midn	e2.0	1412	2043	0.966182	0.587222	chr10:80148271-80158367	midnolin	3000003C15Rik	ENSMUSG00000035621	59090	0	0	0	0	0	0	0	0	0	chr10	+	80149682	80150313	ENSMUSE00000475682	0	2
Midn	e8.0	6864	7136	0.985966	0.711881	chr10:80148271-80158367	midnolin	3000003C15Rik	ENSMUSG00000035621	59090	0	0	0	0	0	0	0	0	0	chr10	+	80155134	80155406	ENSMUSE00000311371	0	2
Midn	e4.0	3391	3453	0.973791	0.867987	chr10:80148271-80158367	midnolin	3000003C15Rik	ENSMUSG00000035621	59090	0	0	0	0	0	0	0	0	0	chr10	+	80151661	80151723	ENSMUSE00001264204, ENSMUSE00001228255	0	2
Cirbp	e6.0	2857	2927	1.02359	0.720697	chr10:80167838-80171653	cold inducible RNA binding protein	Cirp	ENSMUSG00000045193	12696	0	0	0	0	0	0	0	0	0	chr10	+	80170694	80170764	ENSMUSE00000406305	0	2
Cirbp	e2.0	1971	2079	1.03048	0.463959	chr10:80167838-80171653	cold inducible RNA binding protein	Cirp	ENSMUSG00000045193	12696	0	0	0	0	0	0	0	0	0	chr10	+	80169808	80169916	ENSMUSE00001233208, ENSMUSE00001208404	0	2
Cirbp	e4.0	2365	2503	0.965105	0.438193	chr10:80167838-80171653	cold inducible RNA binding protein	Cirp	ENSMUSG00000045193	12696	0	0	0	0	0	0	0	0	0	chr10	+	80170202	80170340	ENSMUSE00001210864, ENSMUSE00001281188	0	2
Cirbp	e7.0	3145	3816	1.00442	0.742282	chr10:80167838-80171653	cold inducible RNA binding protein	Cirp	ENSMUSG00000045193	12696	0	0	0	0	0	0	0	0	0	chr10	+	80170982	80171653	NA	0	2
Cirbp	e3.0	2179	2285	0.965022	0.457165	chr10:80167838-80171653	cold inducible RNA binding protein	Cirp	ENSMUSG00000045193	12696	0	0	0	0	0	0	0	0	0	chr10	+	80170016	80170122	ENSMUSE00001282370, ENSMUSE00001265730	0	2
Cirbp	e5.0	2588	2669	1.03342	0.546777	chr10:80167838-80171653	cold inducible RNA binding protein	Cirp	ENSMUSG00000045193	12696	0	0	0	0	0	0	0	0	0	chr10	+	80170425	80170506	ENSMUSE00001278564, ENSMUSE00001230858	0	2
Cirbp	e1.0	1	79	1.09143	0.263874	chr10:80167838-80171653	cold inducible RNA binding protein	Cirp	ENSMUSG00000045193	12696	0	0	0	0	0	0	0	0	0	chr10	+	80167838	80167916	NA	0	0
1600002K03Rik	e3.0	1876	2178	0.987186	0.797911	chr10:80172942-80175119	RIKEN cDNA 1600002K03 gene	NULL	ENSMUSG00000035595	69770	0	0	0	0	0	0	0	0	0	chr10	+	80174817	80175119	NA	0	0
1600002K03Rik	e2.0	1268	1384	0.881071	0.375231	chr10:80172942-80175119	RIKEN cDNA 1600002K03 gene	NULL	ENSMUSG00000035595	69770	0	0	0	0	0	0	0	0	0	chr10	+	80174209	80174325	ENSMUSE00000311249	0	2
1600002K03Rik	e1.0	1	233	1.15249	0.438841	chr10:80172942-80175119	RIKEN cDNA 1600002K03 gene	NULL	ENSMUSG00000035595	69770	0	0	0	0	0	0	0	0	0	chr10	+	80172942	80173174	NA	0	0
Efna2	e2.0	7271	7584	1.11033	0.0791783	chr10:80179482-80190008	ephrin A2	Cek7-L,Elf-1,Ephrin-A2,ephrinA6,Epl6,LERK-6	ENSMUSG00000003070	13637	0	0	0	0	0	0	0	0	0	chr10	+	80186752	80187065	ENSMUSE00000101295	0	2
Efna2	e4.0	9188	10527	0.958997	0.0152164	chr10:80179482-80190008	ephrin A2	Cek7-L,Elf-1,Ephrin-A2,ephrinA6,Epl6,LERK-6	ENSMUSG00000003070	13637	0	0	0	0	0	0	0	0	0	chr10	+	80188669	80190008	NA	0	0
Efna2	e3.0	8961	9026	1.29322	0.222108	chr10:80179482-80190008	ephrin A2	Cek7-L,Elf-1,Ephrin-A2,ephrinA6,Epl6,LERK-6	ENSMUSG00000003070	13637	0	0	0	0	0	0	0	0	0	chr10	+	80188442	80188507	ENSMUSE00000101296	0	2
Mum1	e12.0	14167	14603	0.988319	0.644244	chr10:80226598-80245144	melanoma associated antigen (mutated) 1	9430059D04Rik	ENSMUSG00000020156	68114	0	0	0	0	0	0	0	0	0	chr10	+	80240764	80241200	ENSMUSE00001209043, ENSMUSE00001218521	0	1
Mum1	e10.0	13323	13398	1.00528	0.913764	chr10:80226598-80245144	melanoma associated antigen (mutated) 1	9430059D04Rik	ENSMUSG00000020156	68114	0	0	0	0	0	0	0	0	0	chr10	+	80239920	80239995	ENSMUSE00001235575, ENSMUSE00001243843	0	1
Mum1	e6.0	7626	7730	0.882611	0.156266	chr10:80226598-80245144	melanoma associated antigen (mutated) 1	9430059D04Rik	ENSMUSG00000020156	68114	0	0	1	0	0	0	0	0	0	chr10	+	80234223	80234327	ENSMUSE00001250920, ENSMUSE00001217133	0	0
Mum1	e14.0	16989	18547	0.985484	0.792407	chr10:80226598-80245144	melanoma associated antigen (mutated) 1	9430059D04Rik	ENSMUSG00000020156	68114	0	0	0	0	0	0	0	0	0	chr10	+	80243586	80245144	NA	0	0
Mum1	e4.0	3460	3530	1.09567	0.452443	chr10:80226598-80245144	melanoma associated antigen (mutated) 1	9430059D04Rik	ENSMUSG00000020156	68114	0	0	1	0	0	0	0	0	0	chr10	+	80230057	80230127	ENSMUSE00001231895, ENSMUSE00001279076	0	1
Mum1	e7.0	9514	9584	1.02139	0.658033	chr10:80226598-80245144	melanoma associated antigen (mutated) 1	9430059D04Rik	ENSMUSG00000020156	68114	0	0	1	0	0	0	0	0	0	chr10	+	80236111	80236181	ENSMUSE00001237569, ENSMUSE00001233088	0	1
Mum1	e5.0	5641	6450	1.01246	0.837741	chr10:80226598-80245144	melanoma associated antigen (mutated) 1	9430059D04Rik	ENSMUSG00000020156	68114	0	0	1	0	0	0	0	0	0	chr10	+	80232238	80233047	ENSMUSE00001299783, ENSMUSE00001213507	0	0
Mum1	e2.0	1725	1841	1.02439	0.829616	chr10:80226598-80245144	melanoma associated antigen (mutated) 1	9430059D04Rik	ENSMUSG00000020156	68114	0	0	1	0	0	0	0	0	0	chr10	+	80228322	80228438	ENSMUSE00001229557, ENSMUSE00001253267	0	0
Mum1	e11.0	13795	13845	0.998595	0.978919	chr10:80226598-80245144	melanoma associated antigen (mutated) 1	9430059D04Rik	ENSMUSG00000020156	68114	0	0	0	0	0	0	0	0	0	chr10	+	80240392	80240442	ENSMUSE00001282233, ENSMUSE00001303307	0	1
Mum1	e9.0	12263	12323	0.988754	0.750834	chr10:80226598-80245144	melanoma associated antigen (mutated) 1	9430059D04Rik	ENSMUSG00000020156	68114	0	0	1	0	0	0	0	0	0	chr10	+	80238860	80238920	ENSMUSE00001293918, ENSMUSE00001237396	0	1
Mum1	e3.0	2398	2483	1.00763	0.95707	chr10:80226598-80245144	melanoma associated antigen (mutated) 1	9430059D04Rik	ENSMUSG00000020156	68114	0	0	1	0	0	0	0	0	0	chr10	+	80228995	80229080	ENSMUSE00001247549, ENSMUSE00001284276	0	0
Mum1	e8.0	11718	11794	0.980487	0.739339	chr10:80226598-80245144	melanoma associated antigen (mutated) 1	9430059D04Rik	ENSMUSG00000020156	68114	0	0	1	0	0	0	0	0	0	chr10	+	80238315	80238391	ENSMUSE00001224138, ENSMUSE00001214224	0	1
Mum1	e13.0	15200	15288	1.00264	0.975083	chr10:80226598-80245144	melanoma associated antigen (mutated) 1	9430059D04Rik	ENSMUSG00000020156	68114	0	0	0	0	0	0	0	0	0	chr10	+	80241797	80241885	ENSMUSE00001269859, ENSMUSE00001224158	0	1
Ndufs7	e7.0	6475	6563	1.01946	0.547524	chr10:80249450-80256792	NADH dehydrogenase (ubiquinone) Fe-S protein 7	1010001M04Rik	ENSMUSG00000020153	75406	0	0	0	0	0	0	0	0	0	chr10	+	80255924	80256012	ENSMUSE00001274237, ENSMUSE00001275051	0	2
Ndufs7	e1.0	1	42	0.998722	0.98255	chr10:80249450-80256792	NADH dehydrogenase (ubiquinone) Fe-S protein 7	1010001M04Rik	ENSMUSG00000020153	75406	0	0	0	0	0	0	0	0	0	chr10	+	80249450	80249491	NA	0	0
Ndufs7	e2.0	2948	2984	0.958129	0.424893	chr10:80249450-80256792	NADH dehydrogenase (ubiquinone) Fe-S protein 7	1010001M04Rik	ENSMUSG00000020153	75406	0	0	0	0	0	0	0	0	0	chr10	+	80252397	80252433	ENSMUSE00001304659, ENSMUSE00001285158	0	2
Ndufs7	e6.0	5641	5687	0.988859	0.752291	chr10:80249450-80256792	NADH dehydrogenase (ubiquinone) Fe-S protein 7	1010001M04Rik	ENSMUSG00000020153	75406	0	0	0	0	0	0	0	0	0	chr10	+	80255090	80255136	ENSMUSE00001212952, ENSMUSE00001256628	0	2
Ndufs7	e8.0	7187	7343	1.02695	0.338514	chr10:80249450-80256792	NADH dehydrogenase (ubiquinone) Fe-S protein 7	1010001M04Rik	ENSMUSG00000020153	75406	0	0	0	0	0	0	0	0	0	chr10	+	80256636	80256792	ENSMUSE00000101223	0	2
Ndufs7	e4.0	4211	4334	0.99409	0.790824	chr10:80249450-80256792	NADH dehydrogenase (ubiquinone) Fe-S protein 7	1010001M04Rik	ENSMUSG00000020153	75406	0	0	0	0	0	0	0	0	0	chr10	+	80253660	80253783	ENSMUSE00001265086, ENSMUSE00001307175	0	2
Ndufs7	e3.0	3625	3708	0.968888	0.182197	chr10:80249450-80256792	NADH dehydrogenase (ubiquinone) Fe-S protein 7	1010001M04Rik	ENSMUSG00000020153	75406	0	0	0	0	0	0	0	0	0	chr10	+	80253074	80253157	ENSMUSE00001295628, ENSMUSE00001268384	0	2
Ndufs7	e5.0	5391	5570	0.99994	0.997412	chr10:80249450-80256792	NADH dehydrogenase (ubiquinone) Fe-S protein 7	1010001M04Rik	ENSMUSG00000020153	75406	0	0	0	0	0	0	0	0	0	chr10	+	80254840	80255019	ENSMUSE00001290329, ENSMUSE00001255939	0	2
Dazap1 // Mir6911	e9.0	19240	19269	1.39751	0.0418298	chr10:80264991-80288412	DAZ associated protein 1 // microRNA 6911	2410042M16Rik,mmu-mir-6911,mPrrp	ENSMUSG00000069565,ENSMUSG00000098672	102466207,70248	0	0	0	0	0	0	0	0	0	chr10	+	80284230	80284259	ENSMUSE00001264651, ENSMUSE00001257069	0	2
Dazap1 // Mir6911	e8.0	18034	18187	1.15514	0.068503	chr10:80264991-80288412	DAZ associated protein 1 // microRNA 6911	2410042M16Rik,mmu-mir-6911,mPrrp	ENSMUSG00000069565,ENSMUSG00000098672	102466207,70248	0	0	0	0	0	0	0	0	0	chr10	+	80283024	80283177	ENSMUSE00001237816, ENSMUSE00001288052	0	2
Dazap1 // Mir6911	e7.0	15939	16021	0.949647	0.0409663	chr10:80264991-80288412	DAZ associated protein 1 // microRNA 6911	2410042M16Rik,mmu-mir-6911,mPrrp	ENSMUSG00000069565,ENSMUSG00000098672	102466207,70248	0	0	0	0	0	0	0	0	0	chr10	+	80280929	80281011	ENSMUSE00000574865	0	2
Dazap1 // Mir6911	e2.0	9017	9057	1.10516	0.286905	chr10:80264991-80288412	DAZ associated protein 1 // microRNA 6911	2410042M16Rik,mmu-mir-6911,mPrrp	ENSMUSG00000069565,ENSMUSG00000098672	102466207,70248	0	0	0	0	0	0	0	0	0	chr10	+	80274007	80274047	ENSMUSE00001206064, ENSMUSE00001288355	0	2
Dazap1 // Mir6911	e10.0	19419	19559	0.995337	0.905252	chr10:80264991-80288412	DAZ associated protein 1 // microRNA 6911	2410042M16Rik,mmu-mir-6911,mPrrp	ENSMUSG00000069565,ENSMUSG00000098672	102466207,70248	0	0	0	0	0	0	0	0	0	chr10	+	80284409	80284549	ENSMUSE00001277629, ENSMUSE00001214915	0	2
Dazap1 // Mir6911	e3.0	9458	9624	1.04198	0.231391	chr10:80264991-80288412	DAZ associated protein 1 // microRNA 6911	2410042M16Rik,mmu-mir-6911,mPrrp	ENSMUSG00000069565,ENSMUSG00000098672	102466207,70248	0	0	0	0	0	0	0	0	0	chr10	+	80274448	80274614	ENSMUSE00001289594, ENSMUSE00001278156	0	2
Dazap1 // Mir6911	e11.0	20260	20436	0.892475	0.161119	chr10:80264991-80288412	DAZ associated protein 1 // microRNA 6911	2410042M16Rik,mmu-mir-6911,mPrrp	ENSMUSG00000069565,ENSMUSG00000098672	102466207,70248	0	0	0	0	0	0	0	0	0	chr10	+	80285250	80285426	ENSMUSE00000437374	0	2
Dazap1 // Mir6911	e1.0	1	188	1.13976	0.137613	chr10:80264991-80288412	DAZ associated protein 1 // microRNA 6911	2410042M16Rik,mmu-mir-6911,mPrrp	ENSMUSG00000069565,ENSMUSG00000098672	102466207,70248	0	0	0	0	0	0	0	0	0	chr10	+	80264991	80265178	NA	0	0
Dazap1 // Mir6911	e6.0	13244	13291	1.01519	0.628497	chr10:80264991-80288412	DAZ associated protein 1 // microRNA 6911	2410042M16Rik,mmu-mir-6911,mPrrp	ENSMUSG00000069565,ENSMUSG00000098672	102466207,70248	0	0	0	0	0	0	0	0	0	chr10	+	80278234	80278281	NA	0	2
Dazap1 // Mir6911	e12.0	22549	23422	1.0158	0.789917	chr10:80264991-80288412	DAZ associated protein 1 // microRNA 6911	2410042M16Rik,mmu-mir-6911,mPrrp	ENSMUSG00000069565,ENSMUSG00000098672	102466207,70248	0	0	0	0	0	0	0	0	0	chr10	+	80287539	80288412	NA	0	0
Dazap1 // Mir6911	e5.0	12585	12692	1.00468	0.912904	chr10:80264991-80288412	DAZ associated protein 1 // microRNA 6911	2410042M16Rik,mmu-mir-6911,mPrrp	ENSMUSG00000069565,ENSMUSG00000098672	102466207,70248	0	0	0	0	0	0	0	0	0	chr10	+	80277575	80277682	ENSMUSE00001221612, ENSMUSE00001252880	0	2
Dazap1 // Mir6911	e4.0	9814	9879	0.971148	0.521869	chr10:80264991-80288412	DAZ associated protein 1 // microRNA 6911	2410042M16Rik,mmu-mir-6911,mPrrp	ENSMUSG00000069565,ENSMUSG00000098672	102466207,70248	0	0	0	0	0	0	0	0	0	chr10	+	80274804	80274869	ENSMUSE00001207874, ENSMUSE00001213273	0	2
Rps15	e2.0	345	430	0.983663	0.64102	chr10:80292431-80294114	ribosomal protein S15	insulinoma,ratinsulinomagene,rig	ENSMUSG00000063457	20054	0	0	0	0	0	0	0	0	0	chr10	+	80292775	80292860	ENSMUSE00000665947	0	2
Rps15	e4.0	1537	1684	0.997081	0.908384	chr10:80292431-80294114	ribosomal protein S15	insulinoma,ratinsulinomagene,rig	ENSMUSG00000063457	20054	0	0	0	0	0	0	0	0	0	chr10	+	80293967	80294114	ENSMUSE00000424321	0	1
Rps15	e1.0	1	52	0.921874	0.0953386	chr10:80292431-80294114	ribosomal protein S15	insulinoma,ratinsulinomagene,rig	ENSMUSG00000063457	20054	0	0	0	0	0	0	0	0	0	chr10	+	80292431	80292482	NA	0	0
Rps15	e3.0	1212	1446	1.00887	0.411382	chr10:80292431-80294114	ribosomal protein S15	insulinoma,ratinsulinomagene,rig	ENSMUSG00000063457	20054	0	0	0	0	0	0	0	0	0	chr10	+	80293642	80293876	ENSMUSE00000574856	0	2
Rps15	e1.0	53	187	0.824283	0.499281	chr10:80292431-80294114	ribosomal protein S15	insulinoma,ratinsulinomagene,rig	ENSMUSG00000063457	20054	0	0	0	0	0	0	0	0	0	chr10	+	80292483	80292617	NA	0	0
Apc2	e12.0	7086	7163	1.18917	0.274613	chr10:80300847-80318256	adenomatosis polyposis coli 2	APCL	ENSMUSG00000020135	23805	1	0	0	0	0	0	0	0	0	chr10	+	80307932	80308009	ENSMUSE00000101098	0	0
Apc2	e4.0	1468	1648	0.88723	0.382633	chr10:80300847-80318256	adenomatosis polyposis coli 2	APCL	ENSMUSG00000020135	23805	0	0	0	0	0	0	0	0	0	chr10	+	80302314	80302494	ENSMUSE00000101085	0	1
Apc2	e14.0	8115	8329	1.0344	0.740629	chr10:80300847-80318256	adenomatosis polyposis coli 2	APCL	ENSMUSG00000020135	23805	1	0	0	0	0	0	0	0	0	chr10	+	80308961	80309175	ENSMUSE00000101106	0	0
Apc2	e3.0	1291	1381	1.11863	0.443899	chr10:80300847-80318256	adenomatosis polyposis coli 2	APCL	ENSMUSG00000020135	23805	0	0	0	0	0	0	0	0	0	chr10	+	80302137	80302227	ENSMUSE00000101097	0	2
Apc2	e11.0	6591	6730	1.18768	0.185192	chr10:80300847-80318256	adenomatosis polyposis coli 2	APCL	ENSMUSG00000020135	23805	1	0	0	0	0	0	0	0	0	chr10	+	80307437	80307576	ENSMUSE00000101096	0	0
Apc2	e7.0	4339	4416	1.03461	0.800941	chr10:80300847-80318256	adenomatosis polyposis coli 2	APCL	ENSMUSG00000020135	23805	1	0	0	0	0	0	0	0	0	chr10	+	80305185	80305262	ENSMUSE00000101079	0	0
Apc2	e9.0	5288	5660	1.01363	0.917919	chr10:80300847-80318256	adenomatosis polyposis coli 2	APCL	ENSMUSG00000020135	23805	1	0	0	0	0	0	0	0	0	chr10	+	80306134	80306506	ENSMUSE00000101086	0	0
Apc2	e6.0	4061	4174	0.919578	0.501304	chr10:80300847-80318256	adenomatosis polyposis coli 2	APCL	ENSMUSG00000020135	23805	1	0	0	0	0	0	0	0	0	chr10	+	80304907	80305020	ENSMUSE00000101103	0	0
Apc2	e8.0	4683	4781	1.16173	0.328032	chr10:80300847-80318256	adenomatosis polyposis coli 2	APCL	ENSMUSG00000020135	23805	1	0	0	0	0	0	0	0	0	chr10	+	80305529	80305627	ENSMUSE00000101091	0	0
Apc2	e5.0	3850	3958	0.800638	0.134128	chr10:80300847-80318256	adenomatosis polyposis coli 2	APCL	ENSMUSG00000020135	23805	1	0	0	0	0	0	0	0	0	chr10	+	80304696	80304804	ENSMUSE00000101101	0	0
Apc2	e13.0	7368	7484	1.16334	0.221231	chr10:80300847-80318256	adenomatosis polyposis coli 2	APCL	ENSMUSG00000020135	23805	1	0	0	0	0	0	0	0	0	chr10	+	80308214	80308330	ENSMUSE00000101115	0	0
Apc2	e10.0	6283	6378	1.22376	0.111054	chr10:80300847-80318256	adenomatosis polyposis coli 2	APCL	ENSMUSG00000020135	23805	1	0	0	0	0	0	0	0	0	chr10	+	80307129	80307224	ENSMUSE00000101102	0	0
Apc2	e15.0	10187	17410	0.993941	0.662514	chr10:80300847-80318256	adenomatosis polyposis coli 2	APCL	ENSMUSG00000020135	23805	1	0	0	0	0	0	0	0	0	chr10	+	80311033	80318256	ENSMUSE00000310373	0	0
Apc2	e2.0	974	1132	1.1427	0.289293	chr10:80300847-80318256	adenomatosis polyposis coli 2	APCL	ENSMUSG00000020135	23805	0	0	0	0	0	0	0	0	0	chr10	+	80301820	80301978	ENSMUSE00001266957, ENSMUSE00001285610	0	2
Reep6	e3.0	3545	3683	0.998708	0.992972	chr10:80330145-80336441	receptor accessory protein 6	Dp1l1	ENSMUSG00000035504	70335	0	0	0	0	0	0	0	0	0	chr10	+	80333689	80333827	ENSMUSE00001283792, ENSMUSE00001257478, ENSMUSE00001272803	0	2
Reep6	e4.0	3822	3990	1.05044	0.425523	chr10:80330145-80336441	receptor accessory protein 6	Dp1l1	ENSMUSG00000035504	70335	0	0	0	0	0	0	0	0	0	chr10	+	80333966	80334134	ENSMUSE00001224827, ENSMUSE00001235857	0	2
Reep6	e2.0	3359	3452	0.96359	0.847116	chr10:80330145-80336441	receptor accessory protein 6	Dp1l1	ENSMUSG00000035504	70335	0	0	0	0	0	0	0	0	0	chr10	+	80333503	80333596	ENSMUSE00001219942, ENSMUSE00001290480, ENSMUSE00001311610	0	2
Reep6	e5.0	4569	4649	0.956073	0.68105	chr10:80330145-80336441	receptor accessory protein 6	Dp1l1	ENSMUSG00000035504	70335	0	0	0	0	0	1	0	0	0	chr10	+	80334713	80334793	ENSMUSE00001222626, ENSMUSE00001242849	0	1
Reep6	e6.0	4966	6297	0.917256	0.565244	chr10:80330145-80336441	receptor accessory protein 6	Dp1l1	ENSMUSG00000035504	70335	0	0	0	0	0	0	0	0	0	chr10	+	80335110	80336441	ENSMUSE00001243497, ENSMUSE00001233624	0	0
Plk5	e13.0	7559	7688	0.887375	0.299331	chr10:80356458-80365489	polo-like kinase 5	6330514A18Rik	ENSMUSG00000035486	216166	0	0	0	0	0	0	0	0	0	chr10	+	80364016	80364145	ENSMUSE00000309165	0	2
Plk5	e3.0	1785	1901	1.02713	0.906242	chr10:80356458-80365489	polo-like kinase 5	6330514A18Rik	ENSMUSG00000035486	216166	0	0	0	0	0	0	0	0	0	chr10	+	80358242	80358358	ENSMUSE00000309210	0	2
Plk5	e2.0	1527	1634	1.07825	0.6432	chr10:80356458-80365489	polo-like kinase 5	6330514A18Rik	ENSMUSG00000035486	216166	0	0	0	0	0	0	0	0	0	chr10	+	80357984	80358091	ENSMUSE00000309147	0	2
Plk5	e1.0	1	210	1.10843	0.621173	chr10:80356458-80365489	polo-like kinase 5	6330514A18Rik	ENSMUSG00000035486	216166	0	0	0	0	0	0	0	0	0	chr10	+	80356458	80356667	NA	0	0
Plk5	e7.0	3698	3896	1.03906	0.589296	chr10:80356458-80365489	polo-like kinase 5	6330514A18Rik	ENSMUSG00000035486	216166	0	0	0	0	0	0	0	0	0	chr10	+	80360155	80360353	ENSMUSE00001238981, ENSMUSE00001206231	0	2
Plk5	e8.0	3983	4109	0.837065	0.192698	chr10:80356458-80365489	polo-like kinase 5	6330514A18Rik	ENSMUSG00000035486	216166	0	0	0	0	0	0	0	0	0	chr10	+	80360440	80360566	ENSMUSE00000309175	0	2
Plk5	e6.0	2953	3048	1.07834	0.666673	chr10:80356458-80365489	polo-like kinase 5	6330514A18Rik	ENSMUSG00000035486	216166	0	0	0	0	0	0	0	0	0	chr10	+	80359410	80359505	ENSMUSE00001231416, ENSMUSE00001289913	0	2
Plk5	e11.0	4947	5024	1.08245	0.510654	chr10:80356458-80365489	polo-like kinase 5	6330514A18Rik	ENSMUSG00000035486	216166	0	0	0	0	0	0	0	0	0	chr10	+	80361404	80361481	ENSMUSE00000392473	0	2
Plk5	e4.0	2318	2330	1.59553	0.384091	chr10:80356458-80365489	polo-like kinase 5	6330514A18Rik	ENSMUSG00000035486	216166	0	0	0	0	0	0	0	0	0	chr10	+	80358775	80358787	NA	1	1
Plk5	e4.0	2331	2459	1.32336	0.207718	chr10:80356458-80365489	polo-like kinase 5	6330514A18Rik	ENSMUSG00000035486	216166	0	0	0	0	0	0	0	0	0	chr10	+	80358788	80358916	NA	0	2
Plk5	e9.0	4229	4305	0.785288	0.0893209	chr10:80356458-80365489	polo-like kinase 5	6330514A18Rik	ENSMUSG00000035486	216166	0	0	0	0	0	0	0	0	0	chr10	+	80360686	80360762	ENSMUSE00000386464	0	2
Plk5	e5.0	2785	2872	0.979339	0.91694	chr10:80356458-80365489	polo-like kinase 5	6330514A18Rik	ENSMUSG00000035486	216166	0	0	0	0	0	0	0	0	0	chr10	+	80359242	80359329	ENSMUSE00001299527, ENSMUSE00001232522	0	2
Plk5	e15.0	8633	9032	0.976218	0.854285	chr10:80356458-80365489	polo-like kinase 5	6330514A18Rik	ENSMUSG00000035486	216166	0	0	0	0	0	0	0	0	0	chr10	+	80365090	80365489	ENSMUSE00000665916	0	1
Plk5	e14.0	7766	7876	0.985686	0.888594	chr10:80356458-80365489	polo-like kinase 5	6330514A18Rik	ENSMUSG00000035486	216166	0	0	0	0	0	0	0	0	0	chr10	+	80364223	80364333	ENSMUSE00000350709	0	2
Plk5	e10.0	4665	4737	1.00825	0.940511	chr10:80356458-80365489	polo-like kinase 5	6330514A18Rik	ENSMUSG00000035486	216166	0	0	0	0	0	0	0	0	0	chr10	+	80361122	80361194	ENSMUSE00000343433	0	2
Plk5	e12.0	6552	6708	1.031	0.803514	chr10:80356458-80365489	polo-like kinase 5	6330514A18Rik	ENSMUSG00000035486	216166	0	0	0	0	0	0	0	0	0	chr10	+	80363009	80363165	ENSMUSE00000349358	0	2
NULL	e1.0	1	1031	1	NA	chr10:80400645-80401675	NULL	NULL	NULL	NULL	0	0	0	0	0	0	0	0	0	chr10	+	80400645	80401675	NA	0	2
Adat3 // Scamp4 // Mir6912	e9.0	11726	12905	0.938785	0.130838	chr10:80602879-80615783	adenosine deaminase, tRNA-specific 3 // secretory carrier membrane protein 4 // microRNA 6912	2410022D05Rik,A430024H01Rik,mmu-mir-6912,Sc4	ENSMUSG00000035370,ENSMUSG00000078441,ENSMUSG00000099283	100113398,102465550,56214	0	0	0	0	0	0	0	0	0	chr10	+	80614604	80615783	ENSMUSE00001242062, ENSMUSE00001294351	0	0
Adat3 // Scamp4 // Mir6912	e7.0	8150	8251	0.98347	0.790391	chr10:80602879-80615783	adenosine deaminase, tRNA-specific 3 // secretory carrier membrane protein 4 // microRNA 6912	2410022D05Rik,A430024H01Rik,mmu-mir-6912,Sc4	ENSMUSG00000035370,ENSMUSG00000078441,ENSMUSG00000099283	100113398,102465550,56214	0	0	0	0	0	0	0	0	0	chr10	+	80611028	80611129	ENSMUSE00001224390, ENSMUSE00001420134, ENSMUSE00001293077	0	2
Adat3 // Scamp4 // Mir6912	e1.0	1	71	0.886139	0.197992	chr10:80602879-80615783	adenosine deaminase, tRNA-specific 3 // secretory carrier membrane protein 4 // microRNA 6912	2410022D05Rik,A430024H01Rik,mmu-mir-6912,Sc4	ENSMUSG00000035370,ENSMUSG00000078441,ENSMUSG00000099283	100113398,102465550,56214	0	0	1	0	0	0	0	0	0	chr10	+	80602879	80602949	NA	0	0
Adat3 // Scamp4 // Mir6912	e4.0	5925	5972	0.979565	0.781792	chr10:80602879-80615783	adenosine deaminase, tRNA-specific 3 // secretory carrier membrane protein 4 // microRNA 6912	2410022D05Rik,A430024H01Rik,mmu-mir-6912,Sc4	ENSMUSG00000035370,ENSMUSG00000078441,ENSMUSG00000099283	100113398,102465550,56214	0	0	0	0	0	0	0	0	0	chr10	+	80608803	80608850	ENSMUSE00001413121, ENSMUSE00000518999, ENSMUSE00001415284	0	2
Adat3 // Scamp4 // Mir6912	e5.0	6453	6580	0.974078	0.775282	chr10:80602879-80615783	adenosine deaminase, tRNA-specific 3 // secretory carrier membrane protein 4 // microRNA 6912	2410022D05Rik,A430024H01Rik,mmu-mir-6912,Sc4	ENSMUSG00000035370,ENSMUSG00000078441,ENSMUSG00000099283	100113398,102465550,56214	0	0	0	0	0	0	0	0	0	chr10	+	80609331	80609458	NA	0	2
Adat3 // Scamp4 // Mir6912	e8.0	9464	9581	1.08044	0.328949	chr10:80602879-80615783	adenosine deaminase, tRNA-specific 3 // secretory carrier membrane protein 4 // microRNA 6912	2410022D05Rik,A430024H01Rik,mmu-mir-6912,Sc4	ENSMUSG00000035370,ENSMUSG00000078441,ENSMUSG00000099283	100113398,102465550,56214	0	0	0	0	0	0	0	0	0	chr10	+	80612342	80612459	ENSMUSE00001311240, ENSMUSE00001421460, ENSMUSE00001260623	0	2
Adat3 // Scamp4 // Mir6912	e6.0	6763	6919	0.967199	0.704993	chr10:80602879-80615783	adenosine deaminase, tRNA-specific 3 // secretory carrier membrane protein 4 // microRNA 6912	2410022D05Rik,A430024H01Rik,mmu-mir-6912,Sc4	ENSMUSG00000035370,ENSMUSG00000078441,ENSMUSG00000099283	100113398,102465550,56214	0	0	0	0	0	0	0	0	0	chr10	+	80609641	80609797	ENSMUSE00001291944, ENSMUSE00001244761, ENSMUSE00001415963	0	2
Csnk1g2	e7.0	15630	15851	0.968774	0.462132	chr10:80622778-80640771	casein kinase 1, gamma 2	2810429I12Rik	ENSMUSG00000003345	103236	0	0	0	0	0	0	0	0	0	chr10	+	80638407	80638628	NA	0	1
Csnk1g2	e8.0	15929	16014	0.998209	0.974759	chr10:80622778-80640771	casein kinase 1, gamma 2	2810429I12Rik	ENSMUSG00000003345	103236	0	0	0	1	0	0	0	0	0	chr10	+	80638706	80638791	ENSMUSE00000641693, ENSMUSE00001412844	0	1
Csnk1g2	e10.0	16414	16456	1.02076	0.667516	chr10:80622778-80640771	casein kinase 1, gamma 2	2810429I12Rik	ENSMUSG00000003345	103236	0	0	0	0	0	0	0	0	0	chr10	+	80639191	80639233	NA	0	1
Csnk1g2	e4.0	15111	15151	1.02681	0.45786	chr10:80622778-80640771	casein kinase 1, gamma 2	2810429I12Rik	ENSMUSG00000003345	103236	0	0	0	0	0	0	0	0	0	chr10	+	80637888	80637928	ENSMUSE00000101527, ENSMUSE00001409961	0	1
Csnk1g2	e3.0	11437	11864	1.02479	0.443748	chr10:80622778-80640771	casein kinase 1, gamma 2	2810429I12Rik	ENSMUSG00000003345	103236	0	0	0	0	0	0	0	0	0	chr10	+	80634214	80634641	ENSMUSE00000401827	0	1
Csnk1g2	e9.0	16103	16187	0.997516	0.948124	chr10:80622778-80640771	casein kinase 1, gamma 2	2810429I12Rik	ENSMUSG00000003345	103236	0	0	0	1	0	0	0	0	0	chr10	+	80638880	80638964	ENSMUSE00000101547, ENSMUSE00001408939	0	1
Csnk1g2	e12.0	16991	17097	0.957587	0.284144	chr10:80622778-80640771	casein kinase 1, gamma 2	2810429I12Rik	ENSMUSG00000003345	103236	0	0	0	0	0	0	0	0	0	chr10	+	80639768	80639874	ENSMUSE00000101514, ENSMUSE00001407468	0	1
Csnk1g2	e11.0	16803	16886	0.973413	0.708518	chr10:80622778-80640771	casein kinase 1, gamma 2	2810429I12Rik	ENSMUSG00000003345	103236	0	0	0	0	0	0	0	0	0	chr10	+	80639580	80639663	ENSMUSE00000101529	0	1
Csnk1g2	e7.0	15617	15629	0.980477	0.678409	chr10:80622778-80640771	casein kinase 1, gamma 2	2810429I12Rik	ENSMUSG00000003345	103236	0	0	0	0	0	0	0	0	0	chr10	+	80638394	80638406	NA	1	1
Csnk1g2	e10.0	16308	16413	0.996395	0.823479	chr10:80622778-80640771	casein kinase 1, gamma 2	2810429I12Rik	ENSMUSG00000003345	103236	0	0	0	0	0	0	0	0	0	chr10	+	80639085	80639190	NA	0	1
Csnk1g2	e13.0	17245	17994	0.99023	0.804352	chr10:80622778-80640771	casein kinase 1, gamma 2	2810429I12Rik	ENSMUSG00000003345	103236	0	0	0	0	0	0	0	0	0	chr10	+	80640022	80640771	NA	0	0
Csnk1g2	e5.0	15233	15302	1.07348	0.387908	chr10:80622778-80640771	casein kinase 1, gamma 2	2810429I12Rik	ENSMUSG00000003345	103236	0	0	0	0	0	0	0	0	0	chr10	+	80638010	80638079	ENSMUSE00000101523, ENSMUSE00001406734	0	1
Csnk1g2	ae5.0	15303	15383	0.848843	0.294697	chr10:80622778-80640771	casein kinase 1, gamma 2	2810429I12Rik	ENSMUSG00000003345	103236	0	0	0	0	0	0	0	0	0	chr10	+	80638080	80638160	NA	0	2
Csnk1g2	e6.0	15384	15532	1.00976	0.824958	chr10:80622778-80640771	casein kinase 1, gamma 2	2810429I12Rik	ENSMUSG00000003345	103236	0	0	0	0	0	0	0	0	0	chr10	+	80638161	80638309	ENSMUSE00000474546	0	1
Izumo4	e9.0	2007	2021	0.864058	0.432899	chr10:80702693-80705382	IZUMO family member 4	9030607L17Rik	ENSMUSG00000055862	71564	0	0	0	0	0	0	0	0	0	chr10	+	80704699	80704713	ENSMUSE00001406049, ENSMUSE00001002368	1	2
Izumo4	e6.0	1347	1394	1.01429	0.946181	chr10:80702693-80705382	IZUMO family member 4	9030607L17Rik	ENSMUSG00000055862	71564	0	0	0	0	0	0	0	0	0	chr10	+	80704039	80704086	ENSMUSE00001412228, ENSMUSE00000574728	0	2
Izumo4	e2.0	357	437	0.994278	0.941329	chr10:80702693-80705382	IZUMO family member 4	9030607L17Rik	ENSMUSG00000055862	71564	0	0	0	0	0	0	0	0	0	chr10	+	80703049	80703129	ENSMUSE00001412724, ENSMUSE00000641677	0	2
Izumo4	e10.0	2372	2690	1.15614	0.0265505	chr10:80702693-80705382	IZUMO family member 4	9030607L17Rik	ENSMUSG00000055862	71564	0	0	0	0	0	0	0	0	0	chr10	+	80705064	80705382	NA	0	1
Izumo4	e7.0	1488	1502	1.21367	0.674865	chr10:80702693-80705382	IZUMO family member 4	9030607L17Rik	ENSMUSG00000055862	71564	0	0	0	0	0	0	0	0	0	chr10	+	80704180	80704194	ENSMUSE00001410180, ENSMUSE00001057822	1	2
Izumo4	e4.0	1038	1064	0.860625	0.0588884	chr10:80702693-80705382	IZUMO family member 4	9030607L17Rik	ENSMUSG00000055862	71564	0	0	0	0	0	0	0	0	0	chr10	+	80703730	80703756	ENSMUSE00000665883, ENSMUSE00001410203	1	2
Izumo4	e1.0	1	267	0.906063	0.123161	chr10:80702693-80705382	IZUMO family member 4	9030607L17Rik	ENSMUSG00000055862	71564	0	0	0	0	0	0	0	0	0	chr10	+	80702693	80702959	NA	0	1
Izumo4	e5.0	1161	1236	0.916502	0.374609	chr10:80702693-80705382	IZUMO family member 4	9030607L17Rik	ENSMUSG00000055862	71564	0	0	0	0	0	0	0	0	0	chr10	+	80703853	80703928	ENSMUSE00000436920, ENSMUSE00001411099	0	2
Izumo4	e3.0	517	588	0.951294	0.315647	chr10:80702693-80705382	IZUMO family member 4	9030607L17Rik	ENSMUSG00000055862	71564	0	0	0	0	0	0	0	0	0	chr10	+	80703209	80703280	ENSMUSE00001406834, ENSMUSE00000641676	0	2
Izumo4	ae9.0	2022	2371	0.889387	0.406313	chr10:80702693-80705382	IZUMO family member 4	9030607L17Rik	ENSMUSG00000055862	71564	0	0	0	0	0	0	0	0	0	chr10	+	80704714	80705063	NA	0	2
Izumo4	e8.0	1726	1743	0.903119	0.672913	chr10:80702693-80705382	IZUMO family member 4	9030607L17Rik	ENSMUSG00000055862	71564	0	0	0	0	0	0	0	0	0	chr10	+	80704418	80704435	ENSMUSE00001408106, ENSMUSE00001063469	1	2
Dot1l	e9.0	23059	23138	0.926282	0.708519	chr10:80755205-80794446	DOT1-like, histone H3 methyltransferase (S. cerevisiae)	KMT4,mDot1	ENSMUSG00000061589	208266	0	0	0	0	0	0	0	0	0	chr10	+	80778263	80778342	ENSMUSE00001281948, ENSMUSE00001246006	0	1
Dot1l	e10.0	25639	25707	0.85127	0.450349	chr10:80755205-80794446	DOT1-like, histone H3 methyltransferase (S. cerevisiae)	KMT4,mDot1	ENSMUSG00000061589	208266	0	0	0	0	0	0	0	0	0	chr10	+	80780843	80780911	ENSMUSE00001288452, ENSMUSE00001216494	0	1
Dot1l	e2.0	9398	9441	1.20835	0.649918	chr10:80755205-80794446	DOT1-like, histone H3 methyltransferase (S. cerevisiae)	KMT4,mDot1	ENSMUSG00000061589	208266	0	0	0	0	0	0	0	0	0	chr10	+	80764602	80764645	ENSMUSE00001298935, ENSMUSE00001253725	0	1
Dot1l	e26.0	35116	35180	0.918262	0.546039	chr10:80755205-80794446	DOT1-like, histone H3 methyltransferase (S. cerevisiae)	KMT4,mDot1	ENSMUSG00000061589	208266	0	0	0	0	0	0	0	0	0	chr10	+	80790320	80790384	ENSMUSE00001309507, ENSMUSE00001264368	0	2
Dot1l	e17.0	29538	29639	0.752084	0.145845	chr10:80755205-80794446	DOT1-like, histone H3 methyltransferase (S. cerevisiae)	KMT4,mDot1	ENSMUSG00000061589	208266	0	0	0	0	0	0	0	0	0	chr10	+	80784742	80784843	ENSMUSE00001255072, ENSMUSE00001278468	0	1
Dot1l	e4.0	13401	13464	1.25664	0.33201	chr10:80755205-80794446	DOT1-like, histone H3 methyltransferase (S. cerevisiae)	KMT4,mDot1	ENSMUSG00000061589	208266	0	0	0	0	0	1	0	0	0	chr10	+	80768605	80768668	ENSMUSE00001002449	0	1
Dot1l	e16.0	29361	29452	0.797906	0.3951	chr10:80755205-80794446	DOT1-like, histone H3 methyltransferase (S. cerevisiae)	KMT4,mDot1	ENSMUSG00000061589	208266	0	0	0	0	0	0	0	0	0	chr10	+	80784565	80784656	ENSMUSE00001263724, ENSMUSE00001251638	0	1
Dot1l	e7.0	18502	18535	1.04858	0.841136	chr10:80755205-80794446	DOT1-like, histone H3 methyltransferase (S. cerevisiae)	KMT4,mDot1	ENSMUSG00000061589	208266	0	0	0	0	0	0	0	0	0	chr10	+	80773706	80773739	NA	0	1
Dot1l	e6.0	17900	17994	0.980263	0.915292	chr10:80755205-80794446	DOT1-like, histone H3 methyltransferase (S. cerevisiae)	KMT4,mDot1	ENSMUSG00000061589	208266	0	0	0	0	0	0	0	0	0	chr10	+	80773104	80773198	ENSMUSE00001262255, ENSMUSE00001294405	0	1
Dot1l	e15.0	28669	28782	1.02137	0.854574	chr10:80755205-80794446	DOT1-like, histone H3 methyltransferase (S. cerevisiae)	KMT4,mDot1	ENSMUSG00000061589	208266	0	0	0	0	0	0	0	0	0	chr10	+	80783873	80783986	ENSMUSE00001303930, ENSMUSE00001222030	0	1
Dot1l	e30.0	38303	39242	0.94953	0.524127	chr10:80755205-80794446	DOT1-like, histone H3 methyltransferase (S. cerevisiae)	KMT4,mDot1	ENSMUSG00000061589	208266	1	0	0	0	0	0	0	0	0	chr10	+	80793507	80794446	NA	0	0
Dot1l	e8.0	22352	22407	1.01053	0.963371	chr10:80755205-80794446	DOT1-like, histone H3 methyltransferase (S. cerevisiae)	KMT4,mDot1	ENSMUSG00000061589	208266	0	0	0	0	0	0	0	0	0	chr10	+	80777556	80777611	ENSMUSE00001221374, ENSMUSE00001205778	0	1
Dot1l	e22.0	31800	31946	0.895557	0.351342	chr10:80755205-80794446	DOT1-like, histone H3 methyltransferase (S. cerevisiae)	KMT4,mDot1	ENSMUSG00000061589	208266	0	0	0	0	0	0	0	0	0	chr10	+	80787004	80787150	ENSMUSE00001214783, ENSMUSE00001211224	0	1
Dot1l	e23.0	32630	32759	0.934834	0.672504	chr10:80755205-80794446	DOT1-like, histone H3 methyltransferase (S. cerevisiae)	KMT4,mDot1	ENSMUSG00000061589	208266	0	0	0	0	0	0	0	0	0	chr10	+	80787834	80787963	ENSMUSE00001263025, ENSMUSE00001259568	0	1
Dot1l	e19.0	30294	30419	0.997107	0.98416	chr10:80755205-80794446	DOT1-like, histone H3 methyltransferase (S. cerevisiae)	KMT4,mDot1	ENSMUSG00000061589	208266	0	0	0	0	0	0	0	0	0	chr10	+	80785498	80785623	ENSMUSE00001303401, ENSMUSE00001240707	0	1
Dot1l	e3.0	10959	11033	1.03525	0.90211	chr10:80755205-80794446	DOT1-like, histone H3 methyltransferase (S. cerevisiae)	KMT4,mDot1	ENSMUSG00000061589	208266	0	0	0	0	0	1	0	0	0	chr10	+	80766163	80766237	ENSMUSE00001061204	0	1
Dot1l	e21.0	31150	31285	0.943387	0.80072	chr10:80755205-80794446	DOT1-like, histone H3 methyltransferase (S. cerevisiae)	KMT4,mDot1	ENSMUSG00000061589	208266	0	0	0	0	0	0	0	0	0	chr10	+	80786354	80786489	ENSMUSE00001214073, ENSMUSE00001248429	0	1
Dot1l	e11.0	26164	26270	0.690426	0.215764	chr10:80755205-80794446	DOT1-like, histone H3 methyltransferase (S. cerevisiae)	KMT4,mDot1	ENSMUSG00000061589	208266	0	0	0	0	0	0	0	0	0	chr10	+	80781368	80781474	ENSMUSE00001269628, ENSMUSE00001244679	0	1
Dot1l	e14.0	28220	28451	0.922907	0.558578	chr10:80755205-80794446	DOT1-like, histone H3 methyltransferase (S. cerevisiae)	KMT4,mDot1	ENSMUSG00000061589	208266	0	0	0	0	0	0	0	0	0	chr10	+	80783424	80783655	ENSMUSE00001240132, ENSMUSE00001242131	0	1
Dot1l	e7.0	18536	18564	0.821778	0.323498	chr10:80755205-80794446	DOT1-like, histone H3 methyltransferase (S. cerevisiae)	KMT4,mDot1	ENSMUSG00000061589	208266	0	0	0	0	0	0	0	0	0	chr10	+	80773740	80773768	NA	0	1
Dot1l	e20.0	30578	31062	1.09864	0.563241	chr10:80755205-80794446	DOT1-like, histone H3 methyltransferase (S. cerevisiae)	KMT4,mDot1	ENSMUSG00000061589	208266	0	0	0	0	0	0	0	0	0	chr10	+	80785782	80786266	ENSMUSE00001250416, ENSMUSE00001226235	0	1
Dot1l	e18.0	29846	29983	0.934818	0.603355	chr10:80755205-80794446	DOT1-like, histone H3 methyltransferase (S. cerevisiae)	KMT4,mDot1	ENSMUSG00000061589	208266	0	0	0	0	0	0	0	0	0	chr10	+	80785050	80785187	ENSMUSE00001280122, ENSMUSE00001295527	0	1
Dot1l	e24.0	33311	33888	1.05474	0.129726	chr10:80755205-80794446	DOT1-like, histone H3 methyltransferase (S. cerevisiae)	KMT4,mDot1	ENSMUSG00000061589	208266	0	0	0	0	0	0	0	0	0	chr10	+	80788515	80789092	ENSMUSE00001255918, ENSMUSE00001242085	0	2
Dot1l	e25.0	34110	34315	0.915247	0.14534	chr10:80755205-80794446	DOT1-like, histone H3 methyltransferase (S. cerevisiae)	KMT4,mDot1	ENSMUSG00000061589	208266	0	0	0	0	0	0	0	0	0	chr10	+	80789314	80789519	ENSMUSE00001274783, ENSMUSE00001312570	0	2
Dot1l	e5.0	15934	16162	0.845538	0.147722	chr10:80755205-80794446	DOT1-like, histone H3 methyltransferase (S. cerevisiae)	KMT4,mDot1	ENSMUSG00000061589	208266	0	0	0	0	0	0	0	0	0	chr10	+	80771138	80771366	ENSMUSE00001269641, ENSMUSE00001311384	0	1
Dot1l	e13.0	27980	28087	0.980877	0.923728	chr10:80755205-80794446	DOT1-like, histone H3 methyltransferase (S. cerevisiae)	KMT4,mDot1	ENSMUSG00000061589	208266	0	0	0	0	0	0	0	0	0	chr10	+	80783184	80783291	ENSMUSE00001242757, ENSMUSE00001269455	0	2
Dot1l	e27.0	35407	36357	0.894959	0.374045	chr10:80755205-80794446	DOT1-like, histone H3 methyltransferase (S. cerevisiae)	KMT4,mDot1	ENSMUSG00000061589	208266	0	0	0	0	0	1	0	0	1	chr10	+	80790611	80791561	ENSMUSE00000461103	0	1
Dot1l	e12.0	26939	26980	0.911102	0.696812	chr10:80755205-80794446	DOT1-like, histone H3 methyltransferase (S. cerevisiae)	KMT4,mDot1	ENSMUSG00000061589	208266	0	0	0	0	0	1	0	0	0	chr10	+	80782143	80782184	ENSMUSE00000514213	0	1
Sf3a2	e2.0	2462	2624	1.01196	0.833362	chr10:80798735-80804922	splicing factor 3a, subunit 2	66kDa,PRP11,Sap62,SFA66	ENSMUSG00000020211	20222	0	0	0	0	0	0	0	0	0	chr10	+	80801196	80801358	ENSMUSE00000360387	0	2
Sf3a2	e3.0	2722	2793	1.00923	0.895861	chr10:80798735-80804922	splicing factor 3a, subunit 2	66kDa,PRP11,Sap62,SFA66	ENSMUSG00000020211	20222	0	0	0	0	0	0	0	0	0	chr10	+	80801456	80801527	ENSMUSE00000101853	0	2
Sf3a2	e1.0	1	71	1.03955	0.660177	chr10:80798735-80804922	splicing factor 3a, subunit 2	66kDa,PRP11,Sap62,SFA66	ENSMUSG00000020211	20222	0	0	0	0	0	0	0	0	0	chr10	+	80798735	80798805	NA	0	1
Sf3a2	e8.0	5086	5154	0.976847	0.546146	chr10:80798735-80804922	splicing factor 3a, subunit 2	66kDa,PRP11,Sap62,SFA66	ENSMUSG00000020211	20222	0	0	0	0	0	0	0	0	0	chr10	+	80803820	80803888	ENSMUSE00000798248	0	2
Sf3a2	e7.0	4849	4989	1.0472	0.322394	chr10:80798735-80804922	splicing factor 3a, subunit 2	66kDa,PRP11,Sap62,SFA66	ENSMUSG00000020211	20222	0	0	0	0	0	0	0	0	0	chr10	+	80803583	80803723	ENSMUSE00001210118, ENSMUSE00001277279	0	2
Sf3a2	e4.0	3664	3710	0.917423	0.313172	chr10:80798735-80804922	splicing factor 3a, subunit 2	66kDa,PRP11,Sap62,SFA66	ENSMUSG00000020211	20222	0	0	0	0	0	0	0	0	0	chr10	+	80802398	80802444	ENSMUSE00000101850	0	2
Sf3a2	e6.0	4726	4775	0.966858	0.471799	chr10:80798735-80804922	splicing factor 3a, subunit 2	66kDa,PRP11,Sap62,SFA66	ENSMUSG00000020211	20222	0	0	0	0	0	0	0	0	0	chr10	+	80803460	80803509	ENSMUSE00001247662, ENSMUSE00001281543	0	2
Sf3a2	e5.0	4058	4167	0.925808	0.141413	chr10:80798735-80804922	splicing factor 3a, subunit 2	66kDa,PRP11,Sap62,SFA66	ENSMUSG00000020211	20222	0	0	0	0	0	0	0	0	0	chr10	+	80802792	80802901	ENSMUSE00000101868	0	2
Sf3a2	e9.0	5238	6188	1.01097	0.692953	chr10:80798735-80804922	splicing factor 3a, subunit 2	66kDa,PRP11,Sap62,SFA66	ENSMUSG00000020211	20222	0	0	0	0	0	0	0	0	0	chr10	+	80803972	80804922	NA	0	2
Oaz1 // Mir1982	e5.0	2239	2635	1.00923	0.830297	chr10:80826656-80829290	ornithine decarboxylase antizyme 1 // microRNA 1982	Antizyme,antizyme1,AZ-1,AZ1,mmu-mir-1982	ENSMUSG00000035242,ENSMUSG00000087993	100316778,18245	0	0	0	0	0	0	0	0	0	chr10	+	80828894	80829290	NA	0	0
Oaz1 // Mir1982	e5.0	2216	2238	0.958417	0.203944	chr10:80826656-80829290	ornithine decarboxylase antizyme 1 // microRNA 1982	Antizyme,antizyme1,AZ-1,AZ1,mmu-mir-1982	ENSMUSG00000035242,ENSMUSG00000087993	100316778,18245	0	0	0	0	0	0	0	0	0	chr10	+	80828871	80828893	NA	1	2
Oaz1 // Mir1982	e2.0	1582	1588	1.01969	0.707229	chr10:80826656-80829290	ornithine decarboxylase antizyme 1 // microRNA 1982	Antizyme,antizyme1,AZ-1,AZ1,mmu-mir-1982	ENSMUSG00000035242,ENSMUSG00000087993	100316778,18245	0	0	0	0	0	0	0	0	0	chr10	+	80828237	80828243	NA	1	2
Oaz1 // Mir1982	e3.0	1806	1978	0.985662	0.799504	chr10:80826656-80829290	ornithine decarboxylase antizyme 1 // microRNA 1982	Antizyme,antizyme1,AZ-1,AZ1,mmu-mir-1982	ENSMUSG00000035242,ENSMUSG00000087993	100316778,18245	0	0	1	0	0	0	0	0	0	chr10	+	80828461	80828633	ENSMUSE00000305325	0	2
Oaz1 // Mir1982	e4.0	2056	2141	0.979072	0.649901	chr10:80826656-80829290	ornithine decarboxylase antizyme 1 // microRNA 1982	Antizyme,antizyme1,AZ-1,AZ1,mmu-mir-1982	ENSMUSG00000035242,ENSMUSG00000087993	100316778,18245	0	0	1	0	0	0	0	0	0	chr10	+	80828711	80828796	ENSMUSE00000305322	0	2
Oaz1 // Mir1982	e1.0	1	250	0.985247	0.757066	chr10:80826656-80829290	ornithine decarboxylase antizyme 1 // microRNA 1982	Antizyme,antizyme1,AZ-1,AZ1,mmu-mir-1982	ENSMUSG00000035242,ENSMUSG00000087993	100316778,18245	0	0	1	0	0	0	0	0	0	chr10	+	80826656	80826905	ENSMUSE00000364241	0	0
Oaz1 // Mir1982	e2.0	1589	1727	1.02307	0.834414	chr10:80826656-80829290	ornithine decarboxylase antizyme 1 // microRNA 1982	Antizyme,antizyme1,AZ-1,AZ1,mmu-mir-1982	ENSMUSG00000035242,ENSMUSG00000087993	100316778,18245	0	0	0	0	0	0	0	0	0	chr10	+	80828244	80828382	NA	0	2
Sppl2b	e3.0	6090	6209	1.0388	0.567132	chr10:80855257-80868707	signal peptide peptidase like 2B	3110056O03Rik	ENSMUSG00000035206	73218	0	0	0	0	0	0	0	0	0	chr10	+	80861346	80861465	ENSMUSE00000304991, ENSMUSE00001412145	0	1
Sppl2b	e10.0	9865	9946	0.797654	0.0171047	chr10:80855257-80868707	signal peptide peptidase like 2B	3110056O03Rik	ENSMUSG00000035206	73218	0	0	0	0	0	0	0	0	0	chr10	+	80865121	80865202	ENSMUSE00000304979, ENSMUSE00001410651	0	2
Sppl2b	e13.0	10352	10451	1.0955	0.61899	chr10:80855257-80868707	signal peptide peptidase like 2B	3110056O03Rik	ENSMUSG00000035206	73218	0	0	0	1	0	1	0	0	0	chr10	+	80865608	80865707	ENSMUSE00000305024	0	2
Sppl2b	e9.0	8782	8898	0.886749	0.449177	chr10:80855257-80868707	signal peptide peptidase like 2B	3110056O03Rik	ENSMUSG00000035206	73218	0	0	0	0	0	0	0	0	0	chr10	+	80864038	80864154	ENSMUSE00000305042, ENSMUSE00001407962	0	2
Sppl2b	e11.0	10054	10128	0.979707	0.869847	chr10:80855257-80868707	signal peptide peptidase like 2B	3110056O03Rik	ENSMUSG00000035206	73218	0	0	0	0	0	0	0	0	0	chr10	+	80865310	80865384	ENSMUSE00000304969, ENSMUSE00001409899	0	2
Sppl2b	e14.0	10796	10873	1.20361	0.28762	chr10:80855257-80868707	signal peptide peptidase like 2B	3110056O03Rik	ENSMUSG00000035206	73218	0	0	0	0	0	0	0	0	0	chr10	+	80866052	80866129	ENSMUSE00000305016, ENSMUSE00001407229	0	2
Sppl2b	e16.0	12144	13451	0.881647	0.0323894	chr10:80855257-80868707	signal peptide peptidase like 2B	3110056O03Rik	ENSMUSG00000035206	73218	0	0	0	0	0	0	0	0	0	chr10	+	80867400	80868707	NA	0	0
Sppl2b	e15.0	11244	11404	1.22611	0.0203622	chr10:80855257-80868707	signal peptide peptidase like 2B	3110056O03Rik	ENSMUSG00000035206	73218	0	0	0	0	0	0	0	0	0	chr10	+	80866500	80866660	ENSMUSE00000304962	0	1
Sppl2b	e12.0	10199	10261	1.1465	0.138399	chr10:80855257-80868707	signal peptide peptidase like 2B	3110056O03Rik	ENSMUSG00000035206	73218	0	0	0	0	0	0	0	0	0	chr10	+	80865455	80865517	ENSMUSE00000305029, ENSMUSE00001412834	0	2
Sppl2b	e5.0	7443	7532	0.960877	0.721723	chr10:80855257-80868707	signal peptide peptidase like 2B	3110056O03Rik	ENSMUSG00000035206	73218	0	0	0	0	0	0	0	0	0	chr10	+	80862699	80862788	ENSMUSE00000305070, ENSMUSE00001411487	0	2
Sppl2b	e8.0	8199	8295	0.957433	0.736967	chr10:80855257-80868707	signal peptide peptidase like 2B	3110056O03Rik	ENSMUSG00000035206	73218	0	0	0	0	0	0	0	0	0	chr10	+	80863455	80863551	ENSMUSE00000305049, ENSMUSE00001410870	0	2
Sppl2b	e1.0	1	132	1.22115	0.153067	chr10:80855257-80868707	signal peptide peptidase like 2B	3110056O03Rik	ENSMUSG00000035206	73218	0	0	1	0	0	0	0	0	0	chr10	+	80855257	80855388	NA	0	0
Sppl2b	e6.0	7699	7838	0.881022	0.279562	chr10:80855257-80868707	signal peptide peptidase like 2B	3110056O03Rik	ENSMUSG00000035206	73218	0	0	0	0	0	0	0	0	0	chr10	+	80862955	80863094	ENSMUSE00000305063, ENSMUSE00001412872, ENSMUSE00001409403	0	2
Sppl2b	e7.0	7924	8063	1.26666	0.00753001	chr10:80855257-80868707	signal peptide peptidase like 2B	3110056O03Rik	ENSMUSG00000035206	73218	0	0	0	0	0	0	0	0	0	chr10	+	80863180	80863319	ENSMUSE00000304985, ENSMUSE00001407503	0	2
Sppl2b	e4.0	6924	7106	0.911909	0.383449	chr10:80855257-80868707	signal peptide peptidase like 2B	3110056O03Rik	ENSMUSG00000035206	73218	0	0	0	0	0	0	0	0	0	chr10	+	80862180	80862362	ENSMUSE00000305077, ENSMUSE00001406440	0	1
Gadd45b	e1.0	1	288	1.06565	0.389798	chr10:80930072-80932204	growth arrest and DNA-damage-inducible 45 beta	Myd118	ENSMUSG00000015312	17873	0	0	0	0	0	0	0	0	0	chr10	+	80930072	80930359	NA	0	0
Gadd45b	e4.0	1462	2133	1.09673	0.316844	chr10:80930072-80932204	growth arrest and DNA-damage-inducible 45 beta	Myd118	ENSMUSG00000015312	17873	0	0	0	0	0	0	0	0	0	chr10	+	80931533	80932204	ENSMUSE00000304093	0	1
Gadd45b	e2.0	377	478	0.947149	0.58219	chr10:80930072-80932204	growth arrest and DNA-damage-inducible 45 beta	Myd118	ENSMUSG00000015312	17873	0	0	0	0	0	0	0	0	0	chr10	+	80930448	80930549	ENSMUSE00000102012	0	2
Gadd45b	e3.0	958	1180	1.01892	0.58219	chr10:80930072-80932204	growth arrest and DNA-damage-inducible 45 beta	Myd118	ENSMUSG00000015312	17873	0	0	0	0	0	0	0	0	0	chr10	+	80931029	80931251	ENSMUSE00000102007	0	2
Thop1	e2.0	3071	3283	1.01082	0.821211	chr10:81070083-81082558	thimet oligopeptidase 1	EP24.15	ENSMUSG00000004929	50492	0	0	0	0	0	0	0	0	0	chr10	+	81073153	81073365	ENSMUSE00000303650	0	1
Thop1	e9.0	10331	10532	0.857623	0.00261284	chr10:81070083-81082558	thimet oligopeptidase 1	EP24.15	ENSMUSG00000004929	50492	1	0	0	0	0	0	0	0	0	chr10	+	81080413	81080614	ENSMUSE00000102062	0	1
Thop1	e13.0	11782	12476	0.982902	0.810896	chr10:81070083-81082558	thimet oligopeptidase 1	EP24.15	ENSMUSG00000004929	50492	1	0	0	0	0	0	0	0	0	chr10	+	81081864	81082558	NA	0	0
Thop1	e1.0	1	196	1.11207	0.367785	chr10:81070083-81082558	thimet oligopeptidase 1	EP24.15	ENSMUSG00000004929	50492	0	0	0	0	0	0	0	0	0	chr10	+	81070083	81070278	NA	0	0
Thop1	e4.0	6861	6968	0.946145	0.244481	chr10:81070083-81082558	thimet oligopeptidase 1	EP24.15	ENSMUSG00000004929	50492	1	0	0	0	0	0	0	0	0	chr10	+	81076943	81077050	ENSMUSE00001214489, ENSMUSE00001254501	0	1
Thop1	e11.0	11225	11353	1.09364	0.0591975	chr10:81070083-81082558	thimet oligopeptidase 1	EP24.15	ENSMUSG00000004929	50492	1	0	0	0	0	0	0	0	0	chr10	+	81081307	81081435	ENSMUSE00000102072	0	2
Thop1	e8.0	9789	10155	0.999134	0.987257	chr10:81070083-81082558	thimet oligopeptidase 1	EP24.15	ENSMUSG00000004929	50492	1	0	0	0	0	0	0	0	0	chr10	+	81079871	81080237	ENSMUSE00000102068	0	1
Thop1	e12.0	11518	11654	1.04072	0.294026	chr10:81070083-81082558	thimet oligopeptidase 1	EP24.15	ENSMUSG00000004929	50492	1	0	0	0	0	0	0	0	0	chr10	+	81081600	81081736	ENSMUSE00000102071	0	2
Thop1	e10.0	10945	11131	1.05821	0.128601	chr10:81070083-81082558	thimet oligopeptidase 1	EP24.15	ENSMUSG00000004929	50492	1	0	0	0	0	0	0	0	0	chr10	+	81081027	81081213	ENSMUSE00000102074	0	2
Thop1	e3.0	5429	5577	0.919806	0.111576	chr10:81070083-81082558	thimet oligopeptidase 1	EP24.15	ENSMUSG00000004929	50492	1	0	0	0	0	0	0	0	0	chr10	+	81075511	81075659	ENSMUSE00001287362, ENSMUSE00001231601	0	1
Thop1	e6.0	8388	8548	1.03715	0.60712	chr10:81070083-81082558	thimet oligopeptidase 1	EP24.15	ENSMUSG00000004929	50492	1	0	0	0	0	0	0	0	0	chr10	+	81078470	81078630	ENSMUSE00000102082	0	1
Thop1	e7.0	9376	9511	1.0389	0.207067	chr10:81070083-81082558	thimet oligopeptidase 1	EP24.15	ENSMUSG00000004929	50492	1	0	0	0	0	0	0	0	0	chr10	+	81079458	81079593	ENSMUSE00000102078	0	1
Thop1	e5.0	7831	7933	1.01281	0.764827	chr10:81070083-81082558	thimet oligopeptidase 1	EP24.15	ENSMUSG00000004929	50492	1	0	0	0	0	0	0	0	0	chr10	+	81077913	81078015	ENSMUSE00001232049, ENSMUSE00001288469	0	1
Map2k2	e11.0	17675	17847	1.03897	0.202138	chr10:81105946-81124696	mitogen-activated protein kinase kinase 2	MAPkinase/Erkkinase,MEK2,Prkmk2	ENSMUSG00000035027	26396	0	0	0	0	0	0	0	0	0	chr10	+	81123620	81123792	NA	0	0
Map2k2	e7.0	13545	13758	0.966308	0.130586	chr10:81105946-81124696	mitogen-activated protein kinase kinase 2	MAPkinase/Erkkinase,MEK2,Prkmk2	ENSMUSG00000035027	26396	0	0	0	1	0	0	0	0	0	chr10	+	81119490	81119703	ENSMUSE00001301412, ENSMUSE00001307830	0	0
Map2k2	e2.0	2803	3013	0.989216	0.814015	chr10:81105946-81124696	mitogen-activated protein kinase kinase 2	MAPkinase/Erkkinase,MEK2,Prkmk2	ENSMUSG00000035027	26396	0	0	0	0	0	0	0	0	0	chr10	+	81108748	81108958	ENSMUSE00001223628, ENSMUSE00001310919	0	0
Map2k2	e6.0	13312	13416	0.942538	0.153989	chr10:81105946-81124696	mitogen-activated protein kinase kinase 2	MAPkinase/Erkkinase,MEK2,Prkmk2	ENSMUSG00000035027	26396	0	0	0	0	0	0	0	0	0	chr10	+	81119257	81119361	NA	0	0
Map2k2	e8.0	15102	15165	0.982866	0.682736	chr10:81105946-81124696	mitogen-activated protein kinase kinase 2	MAPkinase/Erkkinase,MEK2,Prkmk2	ENSMUSG00000035027	26396	0	0	0	0	0	0	0	0	0	chr10	+	81121047	81121110	NA	0	0
Map2k2	e10.0	16622	16667	0.944066	0.0877595	chr10:81105946-81124696	mitogen-activated protein kinase kinase 2	MAPkinase/Erkkinase,MEK2,Prkmk2	ENSMUSG00000035027	26396	0	0	0	1	0	0	0	0	0	chr10	+	81122567	81122612	ENSMUSE00001271390, ENSMUSE00001225599	0	1
Map2k2	e11.0	17848	18751	1.05281	0.0848351	chr10:81105946-81124696	mitogen-activated protein kinase kinase 2	MAPkinase/Erkkinase,MEK2,Prkmk2	ENSMUSG00000035027	26396	0	0	0	0	0	0	0	0	0	chr10	+	81123793	81124696	NA	0	0
Map2k2	e3.0	9081	9227	1.1415	0.0215393	chr10:81105946-81124696	mitogen-activated protein kinase kinase 2	MAPkinase/Erkkinase,MEK2,Prkmk2	ENSMUSG00000035027	26396	0	0	0	0	0	0	0	0	0	chr10	+	81115026	81115172	ENSMUSE00001179821	0	0
Map2k2	e8.0	15098	15101	0.906047	0.0742317	chr10:81105946-81124696	mitogen-activated protein kinase kinase 2	MAPkinase/Erkkinase,MEK2,Prkmk2	ENSMUSG00000035027	26396	0	0	0	0	0	0	0	0	0	chr10	+	81121043	81121046	NA	1	0
Map2k2	e5.0	13164	13215	1.00351	0.714388	chr10:81105946-81124696	mitogen-activated protein kinase kinase 2	MAPkinase/Erkkinase,MEK2,Prkmk2	ENSMUSG00000035027	26396	0	0	0	0	0	0	0	0	0	chr10	+	81119109	81119160	ENSMUSE00000303390	0	0
Map2k2	e9.0	15958	16019	0.961516	0.304576	chr10:81105946-81124696	mitogen-activated protein kinase kinase 2	MAPkinase/Erkkinase,MEK2,Prkmk2	ENSMUSG00000035027	26396	0	0	0	1	0	0	0	0	0	chr10	+	81121903	81121964	ENSMUSE00001215244, ENSMUSE00001268439	0	1
Map2k2	e4.0	12207	12284	0.993833	0.818661	chr10:81105946-81124696	mitogen-activated protein kinase kinase 2	MAPkinase/Erkkinase,MEK2,Prkmk2	ENSMUSG00000035027	26396	0	0	0	0	0	0	0	0	0	chr10	+	81118152	81118229	ENSMUSE00001150465	0	0
Map2k2	e1.0	1	293	0.961887	0.50873	chr10:81105946-81124696	mitogen-activated protein kinase kinase 2	MAPkinase/Erkkinase,MEK2,Prkmk2	ENSMUSG00000035027	26396	0	0	0	0	0	0	0	0	0	chr10	+	81105946	81106238	NA	0	0
Map2k2	e6.0	13417	13436	0.868625	0.0334187	chr10:81105946-81124696	mitogen-activated protein kinase kinase 2	MAPkinase/Erkkinase,MEK2,Prkmk2	ENSMUSG00000035027	26396	0	0	0	0	0	0	0	0	0	chr10	+	81119362	81119381	NA	1	0
Zbtb7a	e4.0	11700	15387	1.01053	0.796139	chr10:81136271-81152995	zinc finger and BTB domain containing 7a	9030619K07Rik,9130006G12Rik,FBI-1,Leukemia/lymphomaRelatedFactor,Lrf,Pokemon,Zbtb7	ENSMUSG00000035011	16969	1	0	0	0	0	0	0	0	0	chr10	+	81147970	81151657	NA	0	0
Zbtb7a	e1.0	389	429	0.834375	0.323471	chr10:81136271-81152995	zinc finger and BTB domain containing 7a	9030619K07Rik,9130006G12Rik,FBI-1,Leukemia/lymphomaRelatedFactor,Lrf,Pokemon,Zbtb7	ENSMUSG00000035011	16969	0	0	0	0	0	0	0	0	0	chr10	+	81136659	81136699	NA	0	1
Zbtb7a	e3.0	7692	8947	1	NA	chr10:81136271-81152995	zinc finger and BTB domain containing 7a	9030619K07Rik,9130006G12Rik,FBI-1,Leukemia/lymphomaRelatedFactor,Lrf,Pokemon,Zbtb7	ENSMUSG00000035011	16969	0	0	0	0	0	0	0	0	0	chr10	+	81143962	81145217	ENSMUSE00000574678	0	2
Eef2	e2.0	1035	1249	1.00695	0.847216	chr10:81176631-81182507	eukaryotic translation elongation factor 2	Ef-2	ENSMUSG00000034994	13629	0	0	0	0	0	0	0	0	0	chr10	+	81177665	81177879	ENSMUSE00000303002	0	0
Eef2	e10.0	3935	4042	0.987608	0.67071	chr10:81176631-81182507	eukaryotic translation elongation factor 2	Ef-2	ENSMUSG00000034994	13629	1	0	0	0	0	0	0	0	0	chr10	+	81180565	81180672	ENSMUSE00000302931	0	0
Eef2	ae2.0	1024	1034	0.926542	0.365295	chr10:81176631-81182507	eukaryotic translation elongation factor 2	Ef-2	ENSMUSG00000034994	13629	0	0	0	0	0	0	0	0	0	chr10	+	81177654	81177664	NA	1	0
Eef2	e11.0	4174	4527	0.974936	0.219835	chr10:81176631-81182507	eukaryotic translation elongation factor 2	Ef-2	ENSMUSG00000034994	13629	1	0	0	0	0	0	0	0	0	chr10	+	81180804	81181157	ENSMUSE00000302922	0	0
Eef2	e12.0	4598	4780	0.996545	0.87792	chr10:81176631-81182507	eukaryotic translation elongation factor 2	Ef-2	ENSMUSG00000034994	13629	1	0	0	0	0	0	0	0	0	chr10	+	81181228	81181410	ENSMUSE00000302912	0	0
Eef2	e8.0	3252	3447	0.996416	0.846343	chr10:81176631-81182507	eukaryotic translation elongation factor 2	Ef-2	ENSMUSG00000034994	13629	1	0	0	0	0	0	0	0	0	chr10	+	81179882	81180077	ENSMUSE00000486201	0	0
Eef2	e3.0	1423	1604	1.02198	0.503391	chr10:81176631-81182507	eukaryotic translation elongation factor 2	Ef-2	ENSMUSG00000034994	13629	0	0	0	0	0	0	0	0	0	chr10	+	81178053	81178234	ENSMUSE00000302994	0	0
Eef2	e7.0	2914	3166	0.960237	0.0131942	chr10:81176631-81182507	eukaryotic translation elongation factor 2	Ef-2	ENSMUSG00000034994	13629	1	0	0	0	0	0	0	0	0	chr10	+	81179544	81179796	ENSMUSE00000302970	0	0
Eef2	e14.0	5259	5877	1.02286	0.332934	chr10:81176631-81182507	eukaryotic translation elongation factor 2	Ef-2	ENSMUSG00000034994	13629	1	0	0	0	0	0	0	0	0	chr10	+	81181889	81182507	NA	0	0
Eef2	ae5.0	2630	2639	0.956423	0.139239	chr10:81176631-81182507	eukaryotic translation elongation factor 2	Ef-2	ENSMUSG00000034994	13629	0	0	0	0	0	0	0	0	0	chr10	+	81179260	81179269	NA	1	NA
Eef2	e4.0	2051	2262	1.02886	0.153002	chr10:81176631-81182507	eukaryotic translation elongation factor 2	Ef-2	ENSMUSG00000034994	13629	0	0	0	0	0	0	0	0	0	chr10	+	81178681	81178892	ENSMUSE00000302986	0	0
Eef2	e1.0	1	99	1.02155	0.577951	chr10:81176631-81182507	eukaryotic translation elongation factor 2	Ef-2	ENSMUSG00000034994	13629	0	0	0	0	0	0	0	0	0	chr10	+	81176631	81176729	ENSMUSE00000665841	0	0
Eef2	e9.0	3523	3781	1.01788	0.243874	chr10:81176631-81182507	eukaryotic translation elongation factor 2	Ef-2	ENSMUSG00000034994	13629	1	0	0	0	0	0	0	0	0	chr10	+	81180153	81180411	ENSMUSE00000302940	0	0
Eef2	e13.0	4863	4995	0.973195	0.091746	chr10:81176631-81182507	eukaryotic translation elongation factor 2	Ef-2	ENSMUSG00000034994	13629	1	0	0	0	0	0	0	0	0	chr10	+	81181493	81181625	ENSMUSE00000302905	0	0
Eef2	e6.0	2716	2821	1.00367	0.874346	chr10:81176631-81182507	eukaryotic translation elongation factor 2	Ef-2	ENSMUSG00000034994	13629	1	0	0	0	0	0	0	0	0	chr10	+	81179346	81179451	ENSMUSE00000302974	0	0
Eef2	e5.0	2451	2629	1.00243	0.850998	chr10:81176631-81182507	eukaryotic translation elongation factor 2	Ef-2	ENSMUSG00000034994	13629	0	0	0	0	0	0	0	0	0	chr10	+	81179081	81179259	ENSMUSE00000502577	0	0
Dapk3	e3.0	970	1069	0.968139	0.551113	chr10:81183007-81193197	death-associated protein kinase 3	ZIPkinase	ENSMUSG00000034974	13144	0	0	0	0	0	0	0	0	0	chr10	+	81183976	81184075	ENSMUSE00000349168, ENSMUSE00001412891	0	1
Dapk3	e1.0	1	90	0.933583	0.432567	chr10:81183007-81193197	death-associated protein kinase 3	ZIPkinase	ENSMUSG00000034974	13144	0	0	1	0	0	0	0	0	0	chr10	+	81183007	81183096	NA	0	0
Dapk3	e5.0	7376	7505	1.03041	0.319499	chr10:81183007-81193197	death-associated protein kinase 3	ZIPkinase	ENSMUSG00000034974	13144	0	0	0	0	0	0	0	0	0	chr10	+	81190382	81190511	ENSMUSE00000302787, ENSMUSE00001410532	0	2
Dapk3	e2.0	257	294	0.82098	0.629816	chr10:81183007-81193197	death-associated protein kinase 3	ZIPkinase	ENSMUSG00000034974	13144	0	0	1	0	0	0	0	0	0	chr10	+	81183263	81183300	ENSMUSE00001077933	0	0
Dapk3	e7.0	8036	8062	0.954582	0.0884055	chr10:81183007-81193197	death-associated protein kinase 3	ZIPkinase	ENSMUSG00000034974	13144	0	0	0	0	0	0	0	0	0	chr10	+	81191042	81191068	ENSMUSE00000302769, ENSMUSE00001406364	1	2
Dapk3	e8.0	8753	8905	1.02438	0.352375	chr10:81183007-81193197	death-associated protein kinase 3	ZIPkinase	ENSMUSG00000034974	13144	0	0	0	0	0	0	0	0	0	chr10	+	81191759	81191911	ENSMUSE00000302762, ENSMUSE00001409246	0	2
Dapk3	e4.0	6933	7293	0.987653	0.399473	chr10:81183007-81193197	death-associated protein kinase 3	ZIPkinase	ENSMUSG00000034974	13144	0	0	0	0	0	0	0	0	0	chr10	+	81189939	81190299	ENSMUSE00000302799, ENSMUSE00001410978	0	2
Dapk3	e10.0	9420	10191	1.11772	0.209703	chr10:81183007-81193197	death-associated protein kinase 3	ZIPkinase	ENSMUSG00000034974	13144	1	0	0	0	0	0	0	0	0	chr10	+	81192426	81193197	ENSMUSE00000302750	0	0
Dapk3	e6.0	7592	7640	0.952972	0.101516	chr10:81183007-81193197	death-associated protein kinase 3	ZIPkinase	ENSMUSG00000034974	13144	0	0	0	0	0	0	0	0	0	chr10	+	81190598	81190646	ENSMUSE00000574672, ENSMUSE00001410974	0	2
Dapk3	e9.0	9291	9336	1.05448	0.316229	chr10:81183007-81193197	death-associated protein kinase 3	ZIPkinase	ENSMUSG00000034974	13144	1	0	0	0	0	0	0	0	0	chr10	+	81192297	81192342	ENSMUSE00000302754, ENSMUSE00001408524	0	2
Zfr2	e17.0	18090	18961	0.92152	0.151668	chr10:81233163-81252123	zinc finger RNA binding protein 2	2010013I23Rik,9130206N08Rik	ENSMUSG00000034949	103406	1	0	0	0	0	0	0	0	0	chr10	+	81251252	81252123	ENSMUSE00001031019	0	0
Zfr2	e11.0	14057	14231	1.0517	0.456064	chr10:81233163-81252123	zinc finger RNA binding protein 2	2010013I23Rik,9130206N08Rik	ENSMUSG00000034949	103406	1	0	0	0	0	0	0	0	0	chr10	+	81247219	81247393	ENSMUSE00001305999, ENSMUSE00001293518	0	2
Zfr2	e13.0	15822	15916	0.954252	0.686997	chr10:81233163-81252123	zinc finger RNA binding protein 2	2010013I23Rik,9130206N08Rik	ENSMUSG00000034949	103406	1	0	0	0	0	0	0	0	0	chr10	+	81248984	81249078	ENSMUSE00001206784, ENSMUSE00001251634	0	2
Zfr2	e1.0	1	80	1.18736	0.313885	chr10:81233163-81252123	zinc finger RNA binding protein 2	2010013I23Rik,9130206N08Rik	ENSMUSG00000034949	103406	0	0	1	0	0	0	0	0	0	chr10	+	81233163	81233242	NA	0	0
Zfr2	e6.0	9608	10633	0.89565	0.251576	chr10:81233163-81252123	zinc finger RNA binding protein 2	2010013I23Rik,9130206N08Rik	ENSMUSG00000034949	103406	1	0	0	0	0	0	0	0	0	chr10	+	81242770	81243795	ENSMUSE00000901354	0	1
Zfr2	e10.0	13428	13594	1.02725	0.444885	chr10:81233163-81252123	zinc finger RNA binding protein 2	2010013I23Rik,9130206N08Rik	ENSMUSG00000034949	103406	1	0	0	0	0	0	0	0	0	chr10	+	81246590	81246756	ENSMUSE00001290443, ENSMUSE00001258449	0	2
Zfr2	e3.0	6268	6352	1.10424	0.384271	chr10:81233163-81252123	zinc finger RNA binding protein 2	2010013I23Rik,9130206N08Rik	ENSMUSG00000034949	103406	0	0	1	0	0	0	0	0	0	chr10	+	81239430	81239514	ENSMUSE00001309714, ENSMUSE00001294292	0	1
Zfr2	e7.0	11499	11618	1.00582	0.955813	chr10:81233163-81252123	zinc finger RNA binding protein 2	2010013I23Rik,9130206N08Rik	ENSMUSG00000034949	103406	1	0	0	0	0	0	0	0	0	chr10	+	81244661	81244780	ENSMUSE00001251577, ENSMUSE00001249219	0	1
Zfr2	e15.0	16523	16634	0.944728	0.433373	chr10:81233163-81252123	zinc finger RNA binding protein 2	2010013I23Rik,9130206N08Rik	ENSMUSG00000034949	103406	1	0	0	0	0	0	0	0	0	chr10	+	81249685	81249796	ENSMUSE00001244328, ENSMUSE00001249113	0	2
Zfr2	e4.0	6772	7052	1.10122	0.319851	chr10:81233163-81252123	zinc finger RNA binding protein 2	2010013I23Rik,9130206N08Rik	ENSMUSG00000034949	103406	0	0	1	0	0	0	0	0	0	chr10	+	81239934	81240214	ENSMUSE00001270811, ENSMUSE00001264826	0	1
Zfr2	e8.0	12243	12382	0.956255	0.266008	chr10:81233163-81252123	zinc finger RNA binding protein 2	2010013I23Rik,9130206N08Rik	ENSMUSG00000034949	103406	1	0	0	0	0	0	0	0	0	chr10	+	81245405	81245544	ENSMUSE00001285360, ENSMUSE00001264167	0	2
Zfr2	e12.0	15228	15366	0.970216	0.62481	chr10:81233163-81252123	zinc finger RNA binding protein 2	2010013I23Rik,9130206N08Rik	ENSMUSG00000034949	103406	1	0	0	0	0	0	0	0	0	chr10	+	81248390	81248528	ENSMUSE00001280367, ENSMUSE00001244307	0	2
Zfr2	e5.0	8833	9012	0.964926	0.677056	chr10:81233163-81252123	zinc finger RNA binding protein 2	2010013I23Rik,9130206N08Rik	ENSMUSG00000034949	103406	0	0	0	0	0	0	0	0	0	chr10	+	81241995	81242174	ENSMUSE00001303873, ENSMUSE00001311577	0	2
Zfr2	e14.0	16003	16098	1.0443	0.732113	chr10:81233163-81252123	zinc finger RNA binding protein 2	2010013I23Rik,9130206N08Rik	ENSMUSG00000034949	103406	1	0	0	0	0	0	0	0	0	chr10	+	81249165	81249260	ENSMUSE00001235747, ENSMUSE00001244923	0	2
Zfr2	e2.0	4195	4429	1.04503	0.449606	chr10:81233163-81252123	zinc finger RNA binding protein 2	2010013I23Rik,9130206N08Rik	ENSMUSG00000034949	103406	0	0	1	0	0	0	0	0	0	chr10	+	81237357	81237591	ENSMUSE00001227455, ENSMUSE00001236877	0	1
Zfr2	e16.0	17475	17572	0.961805	0.28667	chr10:81233163-81252123	zinc finger RNA binding protein 2	2010013I23Rik,9130206N08Rik	ENSMUSG00000034949	103406	1	0	0	0	0	0	0	0	0	chr10	+	81250637	81250734	ENSMUSE00001024190	0	2
Zfr2	e9.0	12867	12999	1.11744	0.0370622	chr10:81233163-81252123	zinc finger RNA binding protein 2	2010013I23Rik,9130206N08Rik	ENSMUSG00000034949	103406	1	0	0	0	0	0	0	0	0	chr10	+	81246029	81246161	ENSMUSE00001270643, ENSMUSE00001308442	0	2
Matk	e9.0	7974	8039	0.975295	0.569622	chr10:81252935-81263365	megakaryocyte-associated tyrosine kinase	CHK,Cskhomologouskinase,HYL,Ntk	ENSMUSG00000004933	17179	1	0	0	0	0	0	0	0	0	chr10	+	81260908	81260973	ENSMUSE00001214828, ENSMUSE00001211782, ENSMUSE00001301583	0	2
Matk	e15.0	9689	10431	0.993033	0.795707	chr10:81252935-81263365	megakaryocyte-associated tyrosine kinase	CHK,Cskhomologouskinase,HYL,Ntk	ENSMUSG00000004933	17179	1	0	0	0	0	0	0	0	0	chr10	+	81262623	81263365	ENSMUSE00001308818, ENSMUSE00001218895	0	0
Matk	e8.0	7155	7248	0.951496	0.269756	chr10:81252935-81263365	megakaryocyte-associated tyrosine kinase	CHK,Cskhomologouskinase,HYL,Ntk	ENSMUSG00000004933	17179	0	0	0	0	0	1	0	0	0	chr10	+	81260089	81260182	ENSMUSE00001250316, ENSMUSE00001304961	0	2
Matk	e12.0	8861	8934	1.01747	0.730384	chr10:81252935-81263365	megakaryocyte-associated tyrosine kinase	CHK,Cskhomologouskinase,HYL,Ntk	ENSMUSG00000004933	17179	1	0	0	0	0	0	0	0	0	chr10	+	81261795	81261868	ENSMUSE00001233366, ENSMUSE00001244329	0	2
Matk	e5.0	6243	6353	1.00384	0.915609	chr10:81252935-81263365	megakaryocyte-associated tyrosine kinase	CHK,Cskhomologouskinase,HYL,Ntk	ENSMUSG00000004933	17179	0	0	0	0	0	0	0	0	0	chr10	+	81259177	81259287	ENSMUSE00001231681, ENSMUSE00001292147	0	2
Matk	e4.0	5546	5605	1.02378	0.753843	chr10:81252935-81263365	megakaryocyte-associated tyrosine kinase	CHK,Cskhomologouskinase,HYL,Ntk	ENSMUSG00000004933	17179	0	0	0	0	0	0	0	0	0	chr10	+	81258480	81258539	ENSMUSE00001248258, ENSMUSE00001256184, ENSMUSE00001216790	0	2
Matk	e2.0	4365	4640	1.02857	0.547058	chr10:81252935-81263365	megakaryocyte-associated tyrosine kinase	CHK,Cskhomologouskinase,HYL,Ntk	ENSMUSG00000004933	17179	0	0	1	0	0	0	0	0	0	chr10	+	81257299	81257574	ENSMUSE00000713763	0	0
Matk	e6.0	6449	6564	1.03393	0.336029	chr10:81252935-81263365	megakaryocyte-associated tyrosine kinase	CHK,Cskhomologouskinase,HYL,Ntk	ENSMUSG00000004933	17179	0	0	0	0	0	0	0	0	0	chr10	+	81259383	81259498	ENSMUSE00001290572, ENSMUSE00001305224	0	2
Matk	e1.0	1	344	1.01885	0.809186	chr10:81252935-81263365	megakaryocyte-associated tyrosine kinase	CHK,Cskhomologouskinase,HYL,Ntk	ENSMUSG00000004933	17179	0	0	1	0	0	0	0	0	0	chr10	+	81252935	81253278	ENSMUSE00000708687	0	0
Matk	e11.0	8697	8781	0.984864	0.815037	chr10:81252935-81263365	megakaryocyte-associated tyrosine kinase	CHK,Cskhomologouskinase,HYL,Ntk	ENSMUSG00000004933	17179	1	0	0	0	0	0	0	0	0	chr10	+	81261631	81261715	ENSMUSE00001313521, ENSMUSE00001232939	0	2
Matk	e13.0	9027	9222	0.988254	0.603871	chr10:81252935-81263365	megakaryocyte-associated tyrosine kinase	CHK,Cskhomologouskinase,HYL,Ntk	ENSMUSG00000004933	17179	1	0	0	0	0	0	0	0	0	chr10	+	81261961	81262156	ENSMUSE00001286466, ENSMUSE00001313425	0	2
Matk	e7.0	6653	6872	0.995923	0.838541	chr10:81252935-81263365	megakaryocyte-associated tyrosine kinase	CHK,Cskhomologouskinase,HYL,Ntk	ENSMUSG00000004933	17179	0	0	0	0	0	0	0	0	0	chr10	+	81259587	81259806	ENSMUSE00001310451, ENSMUSE00001268480	0	2
Matk	e3.0	5235	5370	1.03955	0.907622	chr10:81252935-81263365	megakaryocyte-associated tyrosine kinase	CHK,Cskhomologouskinase,HYL,Ntk	ENSMUSG00000004933	17179	0	0	1	0	0	1	0	0	0	chr10	+	81258169	81258304	ENSMUSE00000719796	0	0
Matk	e14.0	9514	9600	1.00255	0.951124	chr10:81252935-81263365	megakaryocyte-associated tyrosine kinase	CHK,Cskhomologouskinase,HYL,Ntk	ENSMUSG00000004933	17179	1	0	0	0	0	0	0	0	0	chr10	+	81262448	81262534	ENSMUSE00001218925, ENSMUSE00001263119	0	2
Matk	e10.0	8509	8608	1.04451	0.263937	chr10:81252935-81263365	megakaryocyte-associated tyrosine kinase	CHK,Cskhomologouskinase,HYL,Ntk	ENSMUSG00000004933	17179	1	0	0	0	0	0	0	0	0	chr10	+	81261443	81261542	ENSMUSE00001249519, ENSMUSE00001309392	0	2
Apba3 // Mir3057	e1.0	1	150	0.995043	0.974547	chr10:81268170-81273246	amyloid beta (A4) precursor protein-binding, family A, member 3 // microRNA 3057	lin-10,Mint-3,Mint3,mmu-mir-3057,neuron-specificX11L2protein,neuronalmunc18-1-interactingprotein3,X11gamma	ENSMUSG00000004931,ENSMUSG00000092781	100526465,57267	0	0	1	0	0	0	0	0	0	chr10	+	81268170	81268319	NA	0	0
Apba3 // Mir3057	e2.0	610	1292	1.00044	0.994089	chr10:81268170-81273246	amyloid beta (A4) precursor protein-binding, family A, member 3 // microRNA 3057	lin-10,Mint-3,Mint3,mmu-mir-3057,neuron-specificX11L2protein,neuronalmunc18-1-interactingprotein3,X11gamma	ENSMUSG00000004931,ENSMUSG00000092781	100526465,57267	0	0	1	0	0	0	0	0	0	chr10	+	81268779	81269461	ENSMUSE00000102144	0	2
Apba3 // Mir3057	e7.0	3493	3663	1.21549	0.232111	chr10:81268170-81273246	amyloid beta (A4) precursor protein-binding, family A, member 3 // microRNA 3057	lin-10,Mint-3,Mint3,mmu-mir-3057,neuron-specificX11L2protein,neuronalmunc18-1-interactingprotein3,X11gamma	ENSMUSG00000004931,ENSMUSG00000092781	100526465,57267	0	0	0	0	0	0	0	0	0	chr10	+	81271662	81271832	ENSMUSE00000301028, ENSMUSE00001408305	0	2
Apba3 // Mir3057	e8.0	4016	4228	0.937732	0.35048	chr10:81268170-81273246	amyloid beta (A4) precursor protein-binding, family A, member 3 // microRNA 3057	lin-10,Mint-3,Mint3,mmu-mir-3057,neuron-specificX11L2protein,neuronalmunc18-1-interactingprotein3,X11gamma	ENSMUSG00000004931,ENSMUSG00000092781	100526465,57267	0	0	0	0	0	0	0	0	0	chr10	+	81272185	81272397	ENSMUSE00000301015	0	2
Apba3 // Mir3057	e10.0	4653	4790	0.943179	0.72393	chr10:81268170-81273246	amyloid beta (A4) precursor protein-binding, family A, member 3 // microRNA 3057	lin-10,Mint-3,Mint3,mmu-mir-3057,neuron-specificX11L2protein,neuronalmunc18-1-interactingprotein3,X11gamma	ENSMUSG00000004931,ENSMUSG00000092781	100526465,57267	0	0	0	0	0	0	0	0	0	chr10	+	81272822	81272959	ENSMUSE00000102141	0	2
Apba3 // Mir3057	e9.0	4415	4534	1.08043	0.558392	chr10:81268170-81273246	amyloid beta (A4) precursor protein-binding, family A, member 3 // microRNA 3057	lin-10,Mint-3,Mint3,mmu-mir-3057,neuron-specificX11L2protein,neuronalmunc18-1-interactingprotein3,X11gamma	ENSMUSG00000004931,ENSMUSG00000092781	100526465,57267	0	0	0	0	0	0	0	0	0	chr10	+	81272584	81272703	ENSMUSE00000102138	0	2
Apba3 // Mir3057	e3.0	1376	1415	0.86834	0.465044	chr10:81268170-81273246	amyloid beta (A4) precursor protein-binding, family A, member 3 // microRNA 3057	lin-10,Mint-3,Mint3,mmu-mir-3057,neuron-specificX11L2protein,neuronalmunc18-1-interactingprotein3,X11gamma	ENSMUSG00000004931,ENSMUSG00000092781	100526465,57267	0	0	1	0	0	0	0	0	0	chr10	+	81269545	81269584	ENSMUSE00000102150	0	2
Apba3 // Mir3057	e5.0	3027	3113	0.836143	0.360594	chr10:81268170-81273246	amyloid beta (A4) precursor protein-binding, family A, member 3 // microRNA 3057	lin-10,Mint-3,Mint3,mmu-mir-3057,neuron-specificX11L2protein,neuronalmunc18-1-interactingprotein3,X11gamma	ENSMUSG00000004931,ENSMUSG00000092781	100526465,57267	0	0	1	0	0	0	0	0	0	chr10	+	81271196	81271282	ENSMUSE00000102140, ENSMUSE00001408233	0	2
Apba3 // Mir3057	e11.0	4880	5077	0.899614	0.457575	chr10:81268170-81273246	amyloid beta (A4) precursor protein-binding, family A, member 3 // microRNA 3057	lin-10,Mint-3,Mint3,mmu-mir-3057,neuron-specificX11L2protein,neuronalmunc18-1-interactingprotein3,X11gamma	ENSMUSG00000004931,ENSMUSG00000092781	100526465,57267	0	0	0	0	0	0	0	0	0	chr10	+	81273049	81273246	ENSMUSE00000705339	0	0
Apba3 // Mir3057	e4.0	2799	2944	0.88183	0.310846	chr10:81268170-81273246	amyloid beta (A4) precursor protein-binding, family A, member 3 // microRNA 3057	lin-10,Mint-3,Mint3,mmu-mir-3057,neuron-specificX11L2protein,neuronalmunc18-1-interactingprotein3,X11gamma	ENSMUSG00000004931,ENSMUSG00000092781	100526465,57267	0	0	1	0	0	0	0	0	0	chr10	+	81270968	81271113	ENSMUSE00000574649, ENSMUSE00001410776	0	2
Apba3 // Mir3057	e6.0	3196	3357	1.09988	0.306469	chr10:81268170-81273246	amyloid beta (A4) precursor protein-binding, family A, member 3 // microRNA 3057	lin-10,Mint-3,Mint3,mmu-mir-3057,neuron-specificX11L2protein,neuronalmunc18-1-interactingprotein3,X11gamma	ENSMUSG00000004931,ENSMUSG00000092781	100526465,57267	0	0	1	0	0	0	0	0	0	chr10	+	81271365	81271526	ENSMUSE00000102154, ENSMUSE00001406203	0	2
Pip5k1c	e19.0	24804	25607	1.01272	0.45326	chr10:81292963-81319973	phosphatidylinositol-4-phosphate 5-kinase, type 1 gamma	PIP5KIgamma	ENSMUSG00000034902	18717	1	0	0	1	0	0	0	0	0	chr10	+	81317766	81318569	NA	0	0
Pip5k1c	e9.0	18681	18764	1.00703	0.84591	chr10:81292963-81319973	phosphatidylinositol-4-phosphate 5-kinase, type 1 gamma	PIP5KIgamma	ENSMUSG00000034902	18717	1	0	0	1	0	0	0	0	0	chr10	+	81311643	81311726	ENSMUSE00001219986, ENSMUSE00001297288	0	1
Pip5k1c	e10.0	19012	19060	0.990513	0.791447	chr10:81292963-81319973	phosphatidylinositol-4-phosphate 5-kinase, type 1 gamma	PIP5KIgamma	ENSMUSG00000034902	18717	1	0	0	1	0	0	0	0	0	chr10	+	81311974	81312022	ENSMUSE00001288909, ENSMUSE00001255506	0	1
Pip5k1c	e12.0	19946	20107	1.02093	0.53999	chr10:81292963-81319973	phosphatidylinositol-4-phosphate 5-kinase, type 1 gamma	PIP5KIgamma	ENSMUSG00000034902	18717	1	0	0	1	0	0	0	0	0	chr10	+	81312908	81313069	ENSMUSE00001289552, ENSMUSE00001274186	0	1
Pip5k1c	e13.0	20401	20539	1.03963	0.176355	chr10:81292963-81319973	phosphatidylinositol-4-phosphate 5-kinase, type 1 gamma	PIP5KIgamma	ENSMUSG00000034902	18717	1	0	0	1	0	0	0	0	0	chr10	+	81313363	81313501	ENSMUSE00001223785, ENSMUSE00001304686, ENSMUSE00001211910	0	1
Pip5k1c	e4.0	12737	12867	0.964155	0.0733517	chr10:81292963-81319973	phosphatidylinositol-4-phosphate 5-kinase, type 1 gamma	PIP5KIgamma	ENSMUSG00000034902	18717	1	0	0	1	0	0	0	0	0	chr10	+	81305699	81305829	ENSMUSE00001260845, ENSMUSE00001277050, ENSMUSE00001252370	0	1
Pip5k1c	e18.0	24364	24441	0.915085	0.0920582	chr10:81292963-81319973	phosphatidylinositol-4-phosphate 5-kinase, type 1 gamma	PIP5KIgamma	ENSMUSG00000034902	18717	1	0	0	1	0	1	0	0	0	chr10	+	81317326	81317403	ENSMUSE00001235090, ENSMUSE00001298838	0	0
Pip5k1c	e1.0	1	190	1.00088	0.992671	chr10:81292963-81319973	phosphatidylinositol-4-phosphate 5-kinase, type 1 gamma	PIP5KIgamma	ENSMUSG00000034902	18717	0	0	0	0	0	0	0	0	0	chr10	+	81292963	81293152	ENSMUSE00000849314	0	0
Pip5k1c	e14.0	20658	20690	1.01682	0.499488	chr10:81292963-81319973	phosphatidylinositol-4-phosphate 5-kinase, type 1 gamma	PIP5KIgamma	ENSMUSG00000034902	18717	1	0	0	1	0	0	0	0	0	chr10	+	81313620	81313652	ENSMUSE00001224287, ENSMUSE00001304286, ENSMUSE00001255528	0	1
Pip5k1c	e6.0	14522	14674	0.977679	0.552022	chr10:81292963-81319973	phosphatidylinositol-4-phosphate 5-kinase, type 1 gamma	PIP5KIgamma	ENSMUSG00000034902	18717	1	0	0	1	0	0	0	0	0	chr10	+	81307484	81307636	ENSMUSE00001233445, ENSMUSE00001225671	0	1
Pip5k1c	ae3.0	12317	12329	0.825024	0.657179	chr10:81292963-81319973	phosphatidylinositol-4-phosphate 5-kinase, type 1 gamma	PIP5KIgamma	ENSMUSG00000034902	18717	0	0	0	0	0	0	0	0	0	chr10	+	81305279	81305291	NA	1	NA
Pip5k1c	e20.0	25923	27011	0.988855	0.756599	chr10:81292963-81319973	phosphatidylinositol-4-phosphate 5-kinase, type 1 gamma	PIP5KIgamma	ENSMUSG00000034902	18717	1	0	0	0	0	0	0	0	0	chr10	+	81318885	81319973	NA	0	0
Pip5k1c	e8.0	17717	17922	1.0434	0.190764	chr10:81292963-81319973	phosphatidylinositol-4-phosphate 5-kinase, type 1 gamma	PIP5KIgamma	ENSMUSG00000034902	18717	1	0	0	1	0	0	0	0	0	chr10	+	81310679	81310884	ENSMUSE00001287464, ENSMUSE00001213344	0	1
Pip5k1c	e16.0	22030	22156	0.950286	0.523004	chr10:81292963-81319973	phosphatidylinositol-4-phosphate 5-kinase, type 1 gamma	PIP5KIgamma	ENSMUSG00000034902	18717	1	0	0	1	0	0	0	0	0	chr10	+	81314992	81315118	ENSMUSE00001234618, ENSMUSE00001209233, ENSMUSE00001237953	0	2
Pip5k1c	e2.0	11722	11753	1.02411	0.56741	chr10:81292963-81319973	phosphatidylinositol-4-phosphate 5-kinase, type 1 gamma	PIP5KIgamma	ENSMUSG00000034902	18717	1	0	0	1	0	0	0	0	0	chr10	+	81304684	81304715	ENSMUSE00000300564	0	1
Pip5k1c	e15.0	21033	21131	1.0072	0.848962	chr10:81292963-81319973	phosphatidylinositol-4-phosphate 5-kinase, type 1 gamma	PIP5KIgamma	ENSMUSG00000034902	18717	1	0	0	1	0	0	0	0	0	chr10	+	81313995	81314093	ENSMUSE00001275834, ENSMUSE00001235481	0	1
Pip5k1c	e7.0	15986	16285	1.02129	0.261741	chr10:81292963-81319973	phosphatidylinositol-4-phosphate 5-kinase, type 1 gamma	PIP5KIgamma	ENSMUSG00000034902	18717	1	0	0	1	0	0	0	0	0	chr10	+	81308948	81309247	ENSMUSE00001303972, ENSMUSE00001221402	0	1
Pip5k1c	ae19.0	25608	25922	0.991977	0.832261	chr10:81292963-81319973	phosphatidylinositol-4-phosphate 5-kinase, type 1 gamma	PIP5KIgamma	ENSMUSG00000034902	18717	0	0	0	0	0	0	0	0	0	chr10	+	81318570	81318884	NA	0	0
Pip5k1c	e17.0	22917	22994	1.17003	0.394921	chr10:81292963-81319973	phosphatidylinositol-4-phosphate 5-kinase, type 1 gamma	PIP5KIgamma	ENSMUSG00000034902	18717	0	0	0	1	0	1	0	0	0	chr10	+	81315879	81315956	ENSMUSE00000665827	0	0
Pip5k1c	e11.0	19540	19624	0.971755	0.316188	chr10:81292963-81319973	phosphatidylinositol-4-phosphate 5-kinase, type 1 gamma	PIP5KIgamma	ENSMUSG00000034902	18717	1	0	0	1	0	0	0	0	0	chr10	+	81312502	81312586	ENSMUSE00001273920, ENSMUSE00001292144	0	1
Pip5k1c	e5.0	13346	13463	0.962557	0.307077	chr10:81292963-81319973	phosphatidylinositol-4-phosphate 5-kinase, type 1 gamma	PIP5KIgamma	ENSMUSG00000034902	18717	1	0	0	1	0	0	0	0	0	chr10	+	81306308	81306425	ENSMUSE00001262500, ENSMUSE00001248411	0	1
Pip5k1c	e3.0	12224	12316	0.982644	0.551313	chr10:81292963-81319973	phosphatidylinositol-4-phosphate 5-kinase, type 1 gamma	PIP5KIgamma	ENSMUSG00000034902	18717	1	0	0	1	0	0	0	0	0	chr10	+	81305186	81305278	ENSMUSE00000300554	0	1
Cactin	e3.0	2019	2164	1.01113	0.896889	chr10:81321103-81326251	cactin, spliceosome C complex subunit	2510012J08Rik	ENSMUSG00000034889	70312	0	0	0	0	0	0	0	0	0	chr10	+	81323121	81323266	ENSMUSE00000665824	0	1
Cactin	e2.0	1336	1903	1.00386	0.954369	chr10:81321103-81326251	cactin, spliceosome C complex subunit	2510012J08Rik	ENSMUSG00000034889	70312	0	0	0	0	0	0	0	0	0	chr10	+	81322438	81323005	ENSMUSE00000665825	0	1
Cactin	e7.0	3767	3886	0.90926	0.468204	chr10:81321103-81326251	cactin, spliceosome C complex subunit	2510012J08Rik	ENSMUSG00000034889	70312	0	0	0	0	0	0	0	0	0	chr10	+	81324869	81324988	ENSMUSE00000300400	0	2
Cactin	e4.0	2517	2679	0.939048	0.546741	chr10:81321103-81326251	cactin, spliceosome C complex subunit	2510012J08Rik	ENSMUSG00000034889	70312	0	0	0	0	0	0	0	0	0	chr10	+	81323619	81323781	ENSMUSE00000414036	0	1
Cactin	e1.0	1	344	1.05243	0.522991	chr10:81321103-81326251	cactin, spliceosome C complex subunit	2510012J08Rik	ENSMUSG00000034889	70312	0	0	0	0	0	0	0	0	0	chr10	+	81321103	81321446	ENSMUSE00000665826	0	1
Cactin	e8.0	3988	4274	1.01834	0.684953	chr10:81321103-81326251	cactin, spliceosome C complex subunit	2510012J08Rik	ENSMUSG00000034889	70312	0	0	0	0	0	0	0	0	0	chr10	+	81325090	81325376	ENSMUSE00000300392	0	2
Cactin	e5.0	2808	2922	0.945594	0.408174	chr10:81321103-81326251	cactin, spliceosome C complex subunit	2510012J08Rik	ENSMUSG00000034889	70312	0	0	0	0	0	0	0	0	0	chr10	+	81323910	81324024	ENSMUSE00000300414, ENSMUSE00001412770	0	2
Cactin	e9.0	4362	5149	1.01595	0.775242	chr10:81321103-81326251	cactin, spliceosome C complex subunit	2510012J08Rik	ENSMUSG00000034889	70312	0	0	0	0	0	0	0	0	0	chr10	+	81325464	81326251	NA	0	0
Cactin	e6.0	3201	3393	1.05986	0.489119	chr10:81321103-81326251	cactin, spliceosome C complex subunit	2510012J08Rik	ENSMUSG00000034889	70312	0	0	0	0	0	0	0	0	0	chr10	+	81324303	81324495	ENSMUSE00000300406, ENSMUSE00001412080	0	2
Mfsd12	e4.0	3825	4010	0.917123	0.190827	chr10:81357490-81366222	major facilitator superfamily domain containing 12	F630110N24Rik,Wdt1	ENSMUSG00000034854	73822	0	0	0	0	0	0	0	0	0	chr10	+	81361314	81361499	ENSMUSE00000300093	0	1
Mfsd12	e9.0	6064	6194	0.944607	0.717729	chr10:81357490-81366222	major facilitator superfamily domain containing 12	F630110N24Rik,Wdt1	ENSMUSG00000034854	73822	0	0	0	0	0	0	0	0	0	chr10	+	81363553	81363683	ENSMUSE00000363272	0	1
Mfsd12	e3.0	3610	3748	1.01242	0.925424	chr10:81357490-81366222	major facilitator superfamily domain containing 12	F630110N24Rik,Wdt1	ENSMUSG00000034854	73822	0	0	0	0	0	0	0	0	0	chr10	+	81361099	81361237	ENSMUSE00000300098	0	1
Mfsd12	e10.0	6281	8733	0.901702	0.178446	chr10:81357490-81366222	major facilitator superfamily domain containing 12	F630110N24Rik,Wdt1	ENSMUSG00000034854	73822	0	0	0	0	0	0	0	0	0	chr10	+	81363770	81366222	NA	0	0
Mfsd12	e6.0	4716	4808	0.981049	0.81378	chr10:81357490-81366222	major facilitator superfamily domain containing 12	F630110N24Rik,Wdt1	ENSMUSG00000034854	73822	0	0	0	0	0	0	0	0	0	chr10	+	81362205	81362297	ENSMUSE00000300085	0	1
Mfsd12	e8.0	5444	5538	1.02822	0.79983	chr10:81357490-81366222	major facilitator superfamily domain containing 12	F630110N24Rik,Wdt1	ENSMUSG00000034854	73822	0	0	0	0	0	0	0	0	0	chr10	+	81362933	81363027	ENSMUSE00000379551	0	1
Mfsd12	e5.0	4536	4628	0.995273	0.950031	chr10:81357490-81366222	major facilitator superfamily domain containing 12	F630110N24Rik,Wdt1	ENSMUSG00000034854	73822	0	0	0	0	0	0	0	0	0	chr10	+	81362025	81362117	ENSMUSE00000300087	0	1
Mfsd12	e7.0	5199	5369	0.933295	0.560054	chr10:81357490-81366222	major facilitator superfamily domain containing 12	F630110N24Rik,Wdt1	ENSMUSG00000034854	73822	0	0	0	0	0	0	0	0	0	chr10	+	81362688	81362858	ENSMUSE00000300077	0	1
Mfsd12	e2.0	2593	2803	1.17505	0.353589	chr10:81357490-81366222	major facilitator superfamily domain containing 12	F630110N24Rik,Wdt1	ENSMUSG00000034854	73822	0	0	0	0	0	0	0	0	0	chr10	+	81360082	81360292	ENSMUSE00000300103	0	1
Dohh // Mir6913	e3.0	1988	2063	0.989367	0.649649	chr10:81384427-81391553	deoxyhypusine hydroxylase/monooxygenase // microRNA 6913	1110033C18Rik,Hlrc1,mmu-mir-6913	ENSMUSG00000078440,ENSMUSG00000098811	102115,102466763	0	0	0	0	0	0	0	0	0	chr10	+	81386414	81386489	NA	0	2
Dohh // Mir6913	e1.0	1	152	0.920038	0.0113135	chr10:81384427-81391553	deoxyhypusine hydroxylase/monooxygenase // microRNA 6913	1110033C18Rik,Hlrc1,mmu-mir-6913	ENSMUSG00000078440,ENSMUSG00000098811	102115,102466763	0	0	0	0	0	0	0	0	0	chr10	+	81384427	81384578	NA	0	0
Dohh // Mir6913	e5.0	3281	3924	1.02134	0.626684	chr10:81384427-81391553	deoxyhypusine hydroxylase/monooxygenase // microRNA 6913	1110033C18Rik,Hlrc1,mmu-mir-6913	ENSMUSG00000078440,ENSMUSG00000098811	102115,102466763	1	0	0	0	0	0	0	0	0	chr10	+	81387707	81388350	NA	0	0
Dohh // Mir6913	e2.0	1293	1621	1.00487	0.625066	chr10:81384427-81391553	deoxyhypusine hydroxylase/monooxygenase // microRNA 6913	1110033C18Rik,Hlrc1,mmu-mir-6913	ENSMUSG00000078440,ENSMUSG00000098811	102115,102466763	0	0	0	0	0	0	0	0	0	chr10	+	81385719	81386047	ENSMUSE00001414390, ENSMUSE00001420284	0	2
Dohh // Mir6913	e3.0	1921	1987	1.03601	0.514614	chr10:81384427-81391553	deoxyhypusine hydroxylase/monooxygenase // microRNA 6913	1110033C18Rik,Hlrc1,mmu-mir-6913	ENSMUSG00000078440,ENSMUSG00000098811	102115,102466763	0	0	0	0	0	0	0	0	0	chr10	+	81386347	81386413	NA	0	0
Dohh // Mir6913	e4.0	2814	3054	0.99566	0.806893	chr10:81384427-81391553	deoxyhypusine hydroxylase/monooxygenase // microRNA 6913	1110033C18Rik,Hlrc1,mmu-mir-6913	ENSMUSG00000078440,ENSMUSG00000098811	102115,102466763	0	0	0	0	0	0	0	0	0	chr10	+	81387240	81387480	ENSMUSE00001415471, ENSMUSE00001413350	0	2
Dohh // Mir6913	e7.0	6363	7127	0.805154	0.347394	chr10:81384427-81391553	deoxyhypusine hydroxylase/monooxygenase // microRNA 6913	1110033C18Rik,Hlrc1,mmu-mir-6913	ENSMUSG00000078440,ENSMUSG00000098811	102115,102466763	1	0	0	0	0	0	0	0	0	chr10	+	81390789	81391553	NA	0	0
Dohh // Mir6913	e6.0	5933	6158	0.856144	0.486496	chr10:81384427-81391553	deoxyhypusine hydroxylase/monooxygenase // microRNA 6913	1110033C18Rik,Hlrc1,mmu-mir-6913	ENSMUSG00000078440,ENSMUSG00000098811	102115,102466763	1	0	0	0	0	0	0	0	0	chr10	+	81390359	81390584	ENSMUSE00001275572, ENSMUSE00001309052, ENSMUSE00001225067	0	0
Smim24	e2.0	735	846	1.15394	0.572195	chr10:81393050-81395391	small integral membrane protein 24	2210404O07Rik	ENSMUSG00000078439	72273	0	0	0	0	0	0	0	0	0	chr10	+	81393784	81393895	ENSMUSE00000609218	0	2
Smim24	e3.0	1039	1101	1.33384	0.190252	chr10:81393050-81395391	small integral membrane protein 24	2210404O07Rik	ENSMUSG00000078439	72273	0	0	0	0	0	0	0	0	0	chr10	+	81394088	81394150	ENSMUSE00000665815	0	2
Smim24	e4.0	1727	2342	0.95037	0.305356	chr10:81393050-81395391	small integral membrane protein 24	2210404O07Rik	ENSMUSG00000078439	72273	0	0	0	0	0	0	0	0	0	chr10	+	81394776	81395391	NA	0	1
Aes	e7.0	6029	6032	1.00999	0.795063	chr10:81559444-81566371	amino-terminal enhancer of split	AES,Grg,Grg5	ENSMUSG00000054452	14797	0	0	0	0	0	0	0	0	0	chr10	+	81565472	81565475	NA	1	2
Aes	ae5.0	5370	5404	1.0308	0.29046	chr10:81559444-81566371	amino-terminal enhancer of split	AES,Grg,Grg5	ENSMUSG00000054452	14797	0	0	0	0	0	0	0	0	0	chr10	+	81564813	81564847	NA	0	2
Aes	e6.0	5849	5923	1.00196	0.950043	chr10:81559444-81566371	amino-terminal enhancer of split	AES,Grg,Grg5	ENSMUSG00000054452	14797	0	0	0	0	0	0	0	0	0	chr10	+	81565292	81565366	ENSMUSE00000102269, ENSMUSE00001408365	0	2
Aes	e3.0	4652	4715	1.0212	0.180994	chr10:81559444-81566371	amino-terminal enhancer of split	AES,Grg,Grg5	ENSMUSG00000054452	14797	0	0	0	0	0	0	0	0	0	chr10	+	81564095	81564158	ENSMUSE00001056480, ENSMUSE00001408797	0	2
Aes	e5.0	5405	5467	1.01251	0.504934	chr10:81559444-81566371	amino-terminal enhancer of split	AES,Grg,Grg5	ENSMUSG00000054452	14797	0	0	0	0	0	0	0	0	0	chr10	+	81564848	81564910	ENSMUSE00000298726, ENSMUSE00001412929	0	2
Aes	e7.0	6033	6928	0.989923	0.108389	chr10:81559444-81566371	amino-terminal enhancer of split	AES,Grg,Grg5	ENSMUSG00000054452	14797	0	0	0	0	0	0	0	0	0	chr10	+	81565476	81566371	NA	0	0
Aes	e4.0	5230	5274	1.0155	0.25283	chr10:81559444-81566371	amino-terminal enhancer of split	AES,Grg,Grg5	ENSMUSG00000054452	14797	0	0	0	0	0	0	0	0	0	chr10	+	81564673	81564717	ENSMUSE00001080241, ENSMUSE00001408382	0	2
Aes	e2.0	1776	1873	1.03835	0.0234396	chr10:81559444-81566371	amino-terminal enhancer of split	AES,Grg,Grg5	ENSMUSG00000054452	14797	0	0	0	0	0	0	0	0	0	chr10	+	81561219	81561316	ENSMUSE00000298746	0	2
Aes	e1.0	1	225	1.01344	0.508714	chr10:81559444-81566371	amino-terminal enhancer of split	AES,Grg,Grg5	ENSMUSG00000054452	14797	0	0	1	0	0	0	0	0	0	chr10	+	81559444	81559668	NA	0	0
Tle2	e19.0	14249	14399	1.09607	0.658159	chr10:81574561-81590845	transducin-like enhancer of split 2	Grg2	ENSMUSG00000034771	21886	0	0	0	0	0	0	0	0	0	chr10	+	81588809	81588959	ENSMUSE00001282930, ENSMUSE00001290198	0	2
Tle2	e5.0	3069	3131	0.89412	0.6907	chr10:81574561-81590845	transducin-like enhancer of split 2	Grg2	ENSMUSG00000034771	21886	0	0	0	1	0	0	0	0	0	chr10	+	81577629	81577691	ENSMUSE00001232802, ENSMUSE00001269854	0	2
Tle2	e21.0	15665	15792	0.999972	0.999833	chr10:81574561-81590845	transducin-like enhancer of split 2	Grg2	ENSMUSG00000034771	21886	1	0	0	1	0	0	0	0	0	chr10	+	81590225	81590352	ENSMUSE00000766852	0	1
Tle2	e9.0	7085	7195	0.82902	0.379632	chr10:81574561-81590845	transducin-like enhancer of split 2	Grg2	ENSMUSG00000034771	21886	0	0	0	0	0	0	0	0	0	chr10	+	81581645	81581755	ENSMUSE00001251933, ENSMUSE00001293174	0	2
Tle2	e4.0	2071	2082	1.1253	0.673442	chr10:81574561-81590845	transducin-like enhancer of split 2	Grg2	ENSMUSG00000034771	21886	0	0	0	0	0	0	0	0	0	chr10	+	81576631	81576642	NA	1	2
Tle2	e4.0	2038	2070	1.08437	0.770215	chr10:81574561-81590845	transducin-like enhancer of split 2	Grg2	ENSMUSG00000034771	21886	0	0	0	0	0	0	0	0	0	chr10	+	81576598	81576630	NA	0	2
Tle2	e17.0	13197	13240	1.0786	0.741477	chr10:81574561-81590845	transducin-like enhancer of split 2	Grg2	ENSMUSG00000034771	21886	0	0	0	0	0	0	0	0	0	chr10	+	81587757	81587800	NA	0	2
Tle2	e18.0	13314	13461	1.15168	0.362146	chr10:81574561-81590845	transducin-like enhancer of split 2	Grg2	ENSMUSG00000034771	21886	0	0	0	0	0	0	0	0	0	chr10	+	81587874	81588021	ENSMUSE00001205885, ENSMUSE00001205020	0	2
Tle2	e11.0	8177	8326	0.881555	0.721443	chr10:81574561-81590845	transducin-like enhancer of split 2	Grg2	ENSMUSG00000034771	21886	0	0	0	0	0	0	0	0	0	chr10	+	81582737	81582886	ENSMUSE00001231228, ENSMUSE00001211127	0	2
Tle2	e6.0	5738	5747	0.859567	0.539068	chr10:81574561-81590845	transducin-like enhancer of split 2	Grg2	ENSMUSG00000034771	21886	0	0	0	0	0	0	0	0	0	chr10	+	81580298	81580307	NA	1	1
Tle2	e16.0	12532	12781	1.01316	0.917201	chr10:81574561-81590845	transducin-like enhancer of split 2	Grg2	ENSMUSG00000034771	21886	0	0	0	0	0	0	0	0	0	chr10	+	81587092	81587341	ENSMUSE00001302221, ENSMUSE00001275800	0	2
Tle2	e14.0	11653	11776	1.11905	0.36859	chr10:81574561-81590845	transducin-like enhancer of split 2	Grg2	ENSMUSG00000034771	21886	0	0	0	0	0	0	0	0	0	chr10	+	81586213	81586336	NA	0	1
Tle2	e13.0	10043	10181	1.16484	0.244251	chr10:81574561-81590845	transducin-like enhancer of split 2	Grg2	ENSMUSG00000034771	21886	0	0	0	0	0	0	0	0	0	chr10	+	81584603	81584741	ENSMUSE00001286289, ENSMUSE00001283614	0	2
Tle2	e10.0	7853	7897	0.736638	0.317695	chr10:81574561-81590845	transducin-like enhancer of split 2	Grg2	ENSMUSG00000034771	21886	0	0	0	0	0	0	0	0	0	chr10	+	81582413	81582457	ENSMUSE00001269815, ENSMUSE00001218304	0	2
Tle2	e8.0	6335	6354	0.554056	0.120703	chr10:81574561-81590845	transducin-like enhancer of split 2	Grg2	ENSMUSG00000034771	21886	0	0	0	0	0	0	0	0	0	chr10	+	81580895	81580914	ENSMUSE00001252389, ENSMUSE00001280366	1	2
Tle2	e2.0	1245	1342	1.39668	0.206242	chr10:81574561-81590845	transducin-like enhancer of split 2	Grg2	ENSMUSG00000034771	21886	0	0	0	0	0	0	0	0	0	chr10	+	81575805	81575902	ENSMUSE00001205853, ENSMUSE00001311182	0	2
Tle2	e20.0	14860	14936	1.107	0.657138	chr10:81574561-81590845	transducin-like enhancer of split 2	Grg2	ENSMUSG00000034771	21886	0	0	0	0	0	0	0	0	0	chr10	+	81589420	81589496	ENSMUSE00001310352, ENSMUSE00001243469	0	2
Tle2	e6.0	5697	5737	0.651346	0.2044	chr10:81574561-81590845	transducin-like enhancer of split 2	Grg2	ENSMUSG00000034771	21886	0	0	0	0	0	0	0	0	0	chr10	+	81580257	81580297	NA	0	1
Tle2	e3.0	1676	1739	1.16388	0.400042	chr10:81574561-81590845	transducin-like enhancer of split 2	Grg2	ENSMUSG00000034771	21886	0	0	0	0	0	0	0	0	0	chr10	+	81576236	81576299	ENSMUSE00001297838, ENSMUSE00001212291	0	2
Tle2	e17.0	12993	13196	0.888276	0.51573	chr10:81574561-81590845	transducin-like enhancer of split 2	Grg2	ENSMUSG00000034771	21886	0	0	0	0	0	0	0	0	0	chr10	+	81587553	81587756	NA	0	2
Tle2	e15.0	12298	12368	0.864843	0.49566	chr10:81574561-81590845	transducin-like enhancer of split 2	Grg2	ENSMUSG00000034771	21886	0	0	0	0	0	0	0	0	0	chr10	+	81586858	81586928	ENSMUSE00001311861, ENSMUSE00001249910	0	2
BC025920	ae2.0	679	1089	1.01332	0.941074	chr10:81606307-81609835	cDNA sequence BC025920	NULL	ENSMUSG00000074862	268319	0	0	0	0	0	0	0	0	0	chr10	+	81606985	81607395	NA	0	NA
BC025920	ae3.0	1804	1832	0.910384	0.621737	chr10:81606307-81609835	cDNA sequence BC025920	NULL	ENSMUSG00000074862	268319	0	0	0	0	0	0	0	0	0	chr10	+	81608110	81608138	NA	0	2
BC025920	ae1.0	85	569	1.02183	0.826215	chr10:81606307-81609835	cDNA sequence BC025920	NULL	ENSMUSG00000074862	268319	0	0	0	0	0	0	0	0	0	chr10	+	81606391	81606875	NA	0	1
BC025920	e2.0	570	678	0.709519	0.193692	chr10:81606307-81609835	cDNA sequence BC025920	NULL	ENSMUSG00000074862	268319	0	0	0	0	0	0	0	0	0	chr10	+	81606876	81606984	ENSMUSE00000716414	0	1
BC025920	e3.0	1991	3529	1.0544	0.131613	chr10:81606307-81609835	cDNA sequence BC025920	NULL	ENSMUSG00000074862	268319	0	0	0	0	0	0	0	0	0	chr10	+	81608297	81609835	NA	0	0
BC025920	e1.0	1	84	1.13934	0.693304	chr10:81606307-81609835	cDNA sequence BC025920	NULL	ENSMUSG00000074862	268319	0	0	0	0	0	0	0	0	0	chr10	+	81606307	81606390	NA	0	0
BC025920	e3.0	1833	1990	0.76385	0.197248	chr10:81606307-81609835	cDNA sequence BC025920	NULL	ENSMUSG00000074862	268319	0	0	0	0	0	0	0	0	0	chr10	+	81608139	81608296	NA	0	2
Ankrd24	e13.0	11317	11397	1.91378	0.202522	chr10:81628540-81647612	ankyrin repeat domain 24	4631433D01Rik,5730519E19Rik,D10Bur2e	ENSMUSG00000054708	70615	0	0	0	0	0	0	0	0	0	chr10	+	81639856	81639936	ENSMUSE00001234712, ENSMUSE00001255592	0	1
Ankrd24	e20.0	17766	17894	0.826074	0.090264	chr10:81628540-81647612	ankyrin repeat domain 24	4631433D01Rik,5730519E19Rik,D10Bur2e	ENSMUSG00000054708	70615	1	0	0	0	0	0	0	0	0	chr10	+	81646305	81646433	ENSMUSE00001260799, ENSMUSE00001279940	0	1
Ankrd24	e7.0	7149	7213	0.669625	0.278729	chr10:81628540-81647612	ankyrin repeat domain 24	4631433D01Rik,5730519E19Rik,D10Bur2e	ENSMUSG00000054708	70615	0	0	0	0	0	0	0	0	0	chr10	+	81635688	81635752	ENSMUSE00001288055, ENSMUSE00001288338	0	1
Ankrd24	e10.0	9732	9838	1.66685	0.17818	chr10:81628540-81647612	ankyrin repeat domain 24	4631433D01Rik,5730519E19Rik,D10Bur2e	ENSMUSG00000054708	70615	0	0	0	0	0	0	0	0	0	chr10	+	81638271	81638377	ENSMUSE00001306979, ENSMUSE00001227177	0	1
Ankrd24	e14.0	11489	11596	1.31171	0.566553	chr10:81628540-81647612	ankyrin repeat domain 24	4631433D01Rik,5730519E19Rik,D10Bur2e	ENSMUSG00000054708	70615	0	0	0	0	0	0	0	0	0	chr10	+	81640028	81640135	ENSMUSE00000297882	0	1
Ankrd24	e22.0	18561	19073	0.922364	0.225008	chr10:81628540-81647612	ankyrin repeat domain 24	4631433D01Rik,5730519E19Rik,D10Bur2e	ENSMUSG00000054708	70615	1	0	0	0	0	0	0	0	0	chr10	+	81647100	81647612	NA	0	0
Ankrd24	e9.0	9530	9600	1.74547	0.190745	chr10:81628540-81647612	ankyrin repeat domain 24	4631433D01Rik,5730519E19Rik,D10Bur2e	ENSMUSG00000054708	70615	0	0	0	0	0	0	0	0	0	chr10	+	81638069	81638139	ENSMUSE00001265098, ENSMUSE00001264374, ENSMUSE00001226842	0	1
Ankrd24	e15.0	12229	12273	0.945589	0.904977	chr10:81628540-81647612	ankyrin repeat domain 24	4631433D01Rik,5730519E19Rik,D10Bur2e	ENSMUSG00000054708	70615	0	0	0	0	0	0	0	0	0	chr10	+	81640768	81640812	ENSMUSE00000438656	0	1
Ankrd24	e16.0	12353	12451	1.00428	0.985888	chr10:81628540-81647612	ankyrin repeat domain 24	4631433D01Rik,5730519E19Rik,D10Bur2e	ENSMUSG00000054708	70615	0	0	0	0	0	0	0	0	0	chr10	+	81640892	81640990	ENSMUSE00001210687, ENSMUSE00001261907	0	1
Ankrd24	e17.0	13437	13509	0.908257	0.760446	chr10:81628540-81647612	ankyrin repeat domain 24	4631433D01Rik,5730519E19Rik,D10Bur2e	ENSMUSG00000054708	70615	0	0	0	0	0	0	0	0	0	chr10	+	81641976	81642048	ENSMUSE00001271552, ENSMUSE00001291038	0	2
Ankrd24	e21.0	18254	18319	0.869552	0.149984	chr10:81628540-81647612	ankyrin repeat domain 24	4631433D01Rik,5730519E19Rik,D10Bur2e	ENSMUSG00000054708	70615	1	0	0	0	0	0	0	0	0	chr10	+	81646793	81646858	ENSMUSE00001228472, ENSMUSE00001290663	0	1
Ankrd24	e19.0	13978	15354	1.18908	0.0629397	chr10:81628540-81647612	ankyrin repeat domain 24	4631433D01Rik,5730519E19Rik,D10Bur2e	ENSMUSG00000054708	70615	0	0	0	0	0	0	0	0	0	chr10	+	81642517	81643893	ENSMUSE00001306613, ENSMUSE00001207825	0	2
Ankrd24	e18.0	13762	13880	0.880939	0.688318	chr10:81628540-81647612	ankyrin repeat domain 24	4631433D01Rik,5730519E19Rik,D10Bur2e	ENSMUSG00000054708	70615	0	0	0	0	0	0	0	0	0	chr10	+	81642301	81642419	ENSMUSE00001295834, ENSMUSE00001231785, ENSMUSE00001292825	0	2
Gm10778	e1.0	1	98	1.00447	0.988683	chr10:81649069-81667360	predicted gene 10778	NULL	ENSMUSG00000096856	100233208	0	0	0	0	0	0	0	0	0	chr10	+	81649069	81649166	NA	0	2
Gm10778	e3.0	13257	13317	0.800898	0.151133	chr10:81649069-81667360	predicted gene 10778	NULL	ENSMUSG00000096856	100233208	0	0	0	0	0	0	0	0	0	chr10	+	81662325	81662385	ENSMUSE00001044246	0	2
Gm10778	e2.0	12930	13056	0.698169	0.175552	chr10:81649069-81667360	predicted gene 10778	NULL	ENSMUSG00000096856	100233208	0	0	0	0	0	0	0	0	0	chr10	+	81661998	81662124	ENSMUSE00000964801	0	2
Gm10778	e4.0	13855	18292	1.0259	0.230567	chr10:81649069-81667360	predicted gene 10778	NULL	ENSMUSG00000096856	100233208	0	0	0	0	0	0	0	0	0	chr10	+	81662923	81667360	NA	0	2
Zfp873	e1.0	1	109	0.926854	0.71695	chr10:82048121-82061586	zinc finger protein 873	NULL	ENSMUSG00000061371	408062	0	0	0	0	0	0	0	0	0	chr10	+	82048121	82048229	NA	0	0
Zfp873	e2.0	10250	10376	1.14076	0.620541	chr10:82048121-82061586	zinc finger protein 873	NULL	ENSMUSG00000061371	408062	0	0	0	0	0	0	0	0	0	chr10	+	82058370	82058496	ENSMUSE00001383581	0	2
Zfp873	e4.0	11397	13466	0.98233	0.383208	chr10:82048121-82061586	zinc finger protein 873	NULL	ENSMUSG00000061371	408062	0	0	0	0	0	0	0	0	0	chr10	+	82059517	82061586	ENSMUSE00001385470	0	0
Zfp873	e3.0	10563	10623	1.47289	0.0922198	chr10:82048121-82061586	zinc finger protein 873	NULL	ENSMUSG00000061371	408062	0	0	0	0	0	1	0	0	0	chr10	+	82058683	82058743	ENSMUSE00001384907	0	0
NULL	e1.0	1	2206	1	NA	chr10:82109011-82111216	NULL	NULL	NULL	NULL	0	0	0	0	0	0	0	0	0	chr10	+	82109011	82111216	NA	0	2
AU041133	e3.0	22205	22265	1.17332	0.330461	chr10:82128013-82153065	expressed sequence AU041133	NULL	ENSMUSG00000078435	216177	0	0	0	0	0	0	0	0	0	chr10	+	82150217	82150277	ENSMUSE00001047948	0	2
AU041133	e4.0	22694	25053	1.01167	0.560859	chr10:82128013-82153065	expressed sequence AU041133	NULL	ENSMUSG00000078435	216177	0	0	0	0	0	0	0	0	0	chr10	+	82150706	82153065	ENSMUSE00001358504	0	1
AU041133	e2.0	10241	10367	0.74797	0.0634589	chr10:82128013-82153065	expressed sequence AU041133	NULL	ENSMUSG00000078435	216177	0	0	0	0	0	0	0	0	0	chr10	+	82138253	82138379	ENSMUSE00001044440	0	2
Tdg	e8.0	17385	17556	1.0474	0.390888	chr10:82629838-82650799	thymine DNA glycosylase	E130317C12Rik,Jza1	ENSMUSG00000034674	21665	0	0	0	0	0	0	0	0	0	chr10	+	82647222	82647393	ENSMUSE00001235338, ENSMUSE00001248320	0	2
Tdg	e7.0	14778	14872	1.03458	0.816846	chr10:82629838-82650799	thymine DNA glycosylase	E130317C12Rik,Jza1	ENSMUSG00000034674	21665	0	0	0	0	0	0	0	0	0	chr10	+	82644615	82644709	ENSMUSE00001239597, ENSMUSE00001248010, ENSMUSE00001273956	0	2
Tdg	e1.0	1	101	1.12751	0.501227	chr10:82629838-82650799	thymine DNA glycosylase	E130317C12Rik,Jza1	ENSMUSG00000034674	21665	0	0	0	0	0	0	0	0	0	chr10	+	82629838	82629938	NA	0	0
Tdg	e10.0	18741	20962	1.00815	0.797897	chr10:82629838-82650799	thymine DNA glycosylase	E130317C12Rik,Jza1	ENSMUSG00000034674	21665	0	0	0	0	0	0	0	0	0	chr10	+	82648578	82650799	ENSMUSE00000797439	0	0
Tdg	e4.0	12184	12253	0.873323	0.133282	chr10:82629838-82650799	thymine DNA glycosylase	E130317C12Rik,Jza1	ENSMUSG00000034674	21665	0	0	0	0	0	0	0	0	0	chr10	+	82642021	82642090	ENSMUSE00001288921, ENSMUSE00001225250	0	2
Tdg	e5.0	14333	14468	1.03619	0.643245	chr10:82629838-82650799	thymine DNA glycosylase	E130317C12Rik,Jza1	ENSMUSG00000034674	21665	0	0	0	0	0	0	0	0	0	chr10	+	82644170	82644305	ENSMUSE00001261366, ENSMUSE00001231789	0	2
Tdg	e3.0	11479	11720	1.01199	0.716988	chr10:82629838-82650799	thymine DNA glycosylase	E130317C12Rik,Jza1	ENSMUSG00000034674	21665	0	0	0	0	0	0	0	0	0	chr10	+	82641316	82641557	ENSMUSE00000775881	0	2
Tdg	e6.0	14614	14696	0.959464	0.693217	chr10:82629838-82650799	thymine DNA glycosylase	E130317C12Rik,Jza1	ENSMUSG00000034674	21665	0	0	0	0	0	0	0	0	0	chr10	+	82644451	82644533	ENSMUSE00001253362, ENSMUSE00001206771	0	2
Tdg	e9.0	18116	18241	0.976924	0.550776	chr10:82629838-82650799	thymine DNA glycosylase	E130317C12Rik,Jza1	ENSMUSG00000034674	21665	0	0	0	0	0	0	0	0	0	chr10	+	82647953	82648078	ENSMUSE00001287670, ENSMUSE00001286129, ENSMUSE00001277933	0	2
Tdg	e1.0	102	201	1.03203	0.839735	chr10:82629838-82650799	thymine DNA glycosylase	E130317C12Rik,Jza1	ENSMUSG00000034674	21665	0	0	0	0	0	0	0	0	0	chr10	+	82629939	82630038	NA	0	0
Tdg	e2.0	8864	9039	0.962023	0.536202	chr10:82629838-82650799	thymine DNA glycosylase	E130317C12Rik,Jza1	ENSMUSG00000034674	21665	0	0	0	0	0	0	0	0	0	chr10	+	82638701	82638876	ENSMUSE00001213260, ENSMUSE00001215301, ENSMUSE00001304586	0	2
Hcfc2	e13.0	39273	39458	1.05304	0.130628	chr10:82699007-82741392	host cell factor C2	1700129L13Rik	ENSMUSG00000020246	67933	0	0	0	0	0	0	0	0	0	chr10	+	82738279	82738464	ENSMUSE00000641433	0	2
Hcfc2	e1.0	1	300	0.860622	0.446437	chr10:82699007-82741392	host cell factor C2	1700129L13Rik	ENSMUSG00000020246	67933	0	0	0	0	0	0	0	0	0	chr10	+	82699007	82699306	ENSMUSE00000295966	0	0
Hcfc2	e12.0	35344	35475	0.970334	0.813317	chr10:82699007-82741392	host cell factor C2	1700129L13Rik	ENSMUSG00000020246	67933	0	0	0	0	0	0	0	0	0	chr10	+	82734350	82734481	ENSMUSE00000641434	0	2
Hcfc2	e11.0	33597	33670	0.787692	0.0531504	chr10:82699007-82741392	host cell factor C2	1700129L13Rik	ENSMUSG00000020246	67933	0	0	0	0	0	0	0	0	0	chr10	+	82732603	82732676	ENSMUSE00000295854	0	2
Hcfc2	e4.0	10003	10211	1.00074	0.993811	chr10:82699007-82741392	host cell factor C2	1700129L13Rik	ENSMUSG00000020246	67933	0	0	0	0	0	0	0	0	0	chr10	+	82709009	82709217	ENSMUSE00000102510	0	0
Hcfc2	e14.0	39974	40259	1.0831	0.109127	chr10:82699007-82741392	host cell factor C2	1700129L13Rik	ENSMUSG00000020246	67933	0	0	0	0	0	0	0	0	0	chr10	+	82738980	82739265	ENSMUSE00000609049	0	2
Hcfc2	e6.0	12829	12935	0.938028	0.208885	chr10:82699007-82741392	host cell factor C2	1700129L13Rik	ENSMUSG00000020246	67933	0	0	0	0	0	0	0	0	0	chr10	+	82711835	82711941	ENSMUSE00001206657, ENSMUSE00001305051	0	0
Hcfc2	e5.0	10958	11042	0.982838	0.789062	chr10:82699007-82741392	host cell factor C2	1700129L13Rik	ENSMUSG00000020246	67933	0	0	0	0	0	0	0	0	0	chr10	+	82709964	82710048	ENSMUSE00001213233, ENSMUSE00001263105	0	0
Hcfc2	e9.0	25338	25390	1.11931	0.155582	chr10:82699007-82741392	host cell factor C2	1700129L13Rik	ENSMUSG00000020246	67933	0	0	0	0	0	0	0	0	0	chr10	+	82724344	82724396	ENSMUSE00000609056	0	2
Hcfc2	e7.0	13044	13232	1.10636	0.272953	chr10:82699007-82741392	host cell factor C2	1700129L13Rik	ENSMUSG00000020246	67933	0	0	0	0	0	0	0	0	0	chr10	+	82712050	82712238	ENSMUSE00000102511	0	0
Hcfc2	e2.0	1913	2061	0.990651	0.963395	chr10:82699007-82741392	host cell factor C2	1700129L13Rik	ENSMUSG00000020246	67933	0	0	0	0	0	0	0	0	0	chr10	+	82700919	82701067	ENSMUSE00001211052, ENSMUSE00001223700	0	0
Hcfc2	ae14.0	40260	40468	0.954139	0.806831	chr10:82699007-82741392	host cell factor C2	1700129L13Rik	ENSMUSG00000020246	67933	0	0	0	0	0	0	0	0	0	chr10	+	82739266	82739474	NA	0	NA
Hcfc2	e10.0	29247	29421	0.878654	0.0383334	chr10:82699007-82741392	host cell factor C2	1700129L13Rik	ENSMUSG00000020246	67933	0	0	0	0	0	0	0	0	0	chr10	+	82728253	82728427	ENSMUSE00000609055	0	2
Hcfc2	e3.0	3437	3597	1.09418	0.519613	chr10:82699007-82741392	host cell factor C2	1700129L13Rik	ENSMUSG00000020246	67933	0	0	0	0	0	0	0	0	0	chr10	+	82702443	82702603	ENSMUSE00001287545, ENSMUSE00001242939	0	0
Hcfc2	e8.0	24613	24780	1.13494	0.0742937	chr10:82699007-82741392	host cell factor C2	1700129L13Rik	ENSMUSG00000020246	67933	0	0	0	0	0	0	0	0	0	chr10	+	82723619	82723786	ENSMUSE00000503100	0	0
Hcfc2	e15.0	42275	42386	1.41828	0.0589898	chr10:82699007-82741392	host cell factor C2	1700129L13Rik	ENSMUSG00000020246	67933	1	0	0	0	0	0	0	0	0	chr10	+	82741281	82741392	NA	0	0
Txnrd1	e5.0	40663	40785	0.965896	0.750718	chr10:82833951-82897724	thioredoxin reductase 1	TR,TR1,TRalpha,TrxR1	ENSMUSG00000020250	50493	0	0	0	0	0	0	0	0	0	chr10	+	82874613	82874735	ENSMUSE00001406794, ENSMUSE00000968605, ENSMUSE00001410796	0	0
Txnrd1	e6.0	41674	41746	0.937126	0.435798	chr10:82833951-82897724	thioredoxin reductase 1	TR,TR1,TRalpha,TrxR1	ENSMUSG00000020250	50493	0	0	0	0	0	0	0	0	0	chr10	+	82875624	82875696	ENSMUSE00000660015, ENSMUSE00001412851	0	0
Txnrd1	e10.0	47773	47998	0.935101	0.140609	chr10:82833951-82897724	thioredoxin reductase 1	TR,TR1,TRalpha,TrxR1	ENSMUSG00000020250	50493	0	0	0	0	0	0	0	0	0	chr10	+	82881723	82881948	ENSMUSE00000660014	0	1
Txnrd1	e13.0	50992	51148	1.01452	0.796291	chr10:82833951-82897724	thioredoxin reductase 1	TR,TR1,TRalpha,TrxR1	ENSMUSG00000020250	50493	0	0	0	0	0	0	0	0	0	chr10	+	82884942	82885098	ENSMUSE00000660000	0	0
Txnrd1	e11.0	49964	50056	0.961038	0.359091	chr10:82833951-82897724	thioredoxin reductase 1	TR,TR1,TRalpha,TrxR1	ENSMUSG00000020250	50493	0	0	0	0	0	0	0	0	0	chr10	+	82883914	82884006	ENSMUSE00000660002	0	1
Txnrd1	e7.0	43316	43435	1.03017	0.666145	chr10:82833951-82897724	thioredoxin reductase 1	TR,TR1,TRalpha,TrxR1	ENSMUSG00000020250	50493	0	0	0	0	0	0	0	0	0	chr10	+	82877266	82877385	ENSMUSE00000660022, ENSMUSE00001411568, ENSMUSE00001410266	0	0
Txnrd1	e2.0	25229	25350	0.732804	0.105296	chr10:82833951-82897724	thioredoxin reductase 1	TR,TR1,TRalpha,TrxR1	ENSMUSG00000020250	50493	0	0	1	0	0	0	0	0	0	chr10	+	82859179	82859300	ENSMUSE00001410729	0	0
Txnrd1	e17.0	62027	63774	1.00535	0.884243	chr10:82833951-82897724	thioredoxin reductase 1	TR,TR1,TRalpha,TrxR1	ENSMUSG00000020250	50493	0	0	0	0	0	0	0	0	0	chr10	+	82895977	82897724	NA	0	0
Txnrd1	e15.0	53223	53318	1.05833	0.456223	chr10:82833951-82897724	thioredoxin reductase 1	TR,TR1,TRalpha,TrxR1	ENSMUSG00000020250	50493	0	0	0	0	0	0	0	0	0	chr10	+	82887173	82887268	ENSMUSE00000660004	0	0
Txnrd1	e12.0	50535	50611	0.969757	0.548393	chr10:82833951-82897724	thioredoxin reductase 1	TR,TR1,TRalpha,TrxR1	ENSMUSG00000020250	50493	0	0	0	0	0	0	0	0	0	chr10	+	82884485	82884561	ENSMUSE00000660001	0	0
Txnrd1	e3.0	26666	26680	1.01448	0.92148	chr10:82833951-82897724	thioredoxin reductase 1	TR,TR1,TRalpha,TrxR1	ENSMUSG00000020250	50493	0	0	0	0	0	0	0	0	0	chr10	+	82860616	82860630	NA	1	0
Txnrd1	e9.0	45800	45915	0.983644	0.831772	chr10:82833951-82897724	thioredoxin reductase 1	TR,TR1,TRalpha,TrxR1	ENSMUSG00000020250	50493	0	0	0	0	0	0	0	0	0	chr10	+	82879750	82879865	ENSMUSE00000660017	0	1
Txnrd1	e3.0	26574	26665	0.90533	0.493117	chr10:82833951-82897724	thioredoxin reductase 1	TR,TR1,TRalpha,TrxR1	ENSMUSG00000020250	50493	0	0	0	0	0	0	0	0	0	chr10	+	82860524	82860615	NA	0	0
Txnrd1	e14.0	51236	51343	1.06874	0.288704	chr10:82833951-82897724	thioredoxin reductase 1	TR,TR1,TRalpha,TrxR1	ENSMUSG00000020250	50493	0	0	0	0	0	0	0	0	0	chr10	+	82885186	82885293	ENSMUSE00000660060	0	0
Txnrd1	ae5.0	40651	40662	1.06604	0.773322	chr10:82833951-82897724	thioredoxin reductase 1	TR,TR1,TRalpha,TrxR1	ENSMUSG00000020250	50493	0	0	0	0	0	0	0	0	0	chr10	+	82874601	82874612	NA	1	0
Txnrd1	e8.0	45256	45398	1.07736	0.275058	chr10:82833951-82897724	thioredoxin reductase 1	TR,TR1,TRalpha,TrxR1	ENSMUSG00000020250	50493	0	0	0	0	0	0	0	0	0	chr10	+	82879206	82879348	ENSMUSE00000660021	0	1
Txnrd1	e16.0	56434	56568	0.998831	0.984981	chr10:82833951-82897724	thioredoxin reductase 1	TR,TR1,TRalpha,TrxR1	ENSMUSG00000020250	50493	0	0	0	0	0	0	0	0	0	chr10	+	82890384	82890518	ENSMUSE00000660003, ENSMUSE00001406185	0	0
Chst11	e1.0	471	486	0.888666	0.272493	chr10:82985497-83195883	carbohydrate sulfotransferase 11	1110020P09Rik,C4ST,C4ST-1,C4ST1,chondroitin4	ENSMUSG00000034612	58250	0	0	0	0	0	0	0	0	0	chr10	+	82985967	82985982	NA	1	2
Chst11	e2.0	106573	106658	0.903611	0.40852	chr10:82985497-83195883	carbohydrate sulfotransferase 11	1110020P09Rik,C4ST,C4ST-1,C4ST1,chondroitin4	ENSMUSG00000034612	58250	0	0	0	0	0	0	0	0	0	chr10	+	83092069	83092154	ENSMUSE00000295464	0	2
Chst11	e1.0	1	470	1.06515	0.464186	chr10:82985497-83195883	carbohydrate sulfotransferase 11	1110020P09Rik,C4ST,C4ST-1,C4ST1,chondroitin4	ENSMUSG00000034612	58250	0	0	0	0	0	0	0	0	0	chr10	+	82985497	82985966	NA	0	0
Chst11	e3.0	205449	210387	0.999588	0.856758	chr10:82985497-83195883	carbohydrate sulfotransferase 11	1110020P09Rik,C4ST,C4ST-1,C4ST1,chondroitin4	ENSMUSG00000034612	58250	0	0	0	0	0	0	0	0	0	chr10	+	83190945	83195883	NA	0	0
D10Wsu102e	e3.0	4159	4295	0.971482	0.760083	chr10:83360221-83368835	DNA segment, Chr 10, Wayne State University 102, expressed	C430041I18Rik	ENSMUSG00000020255	28109	0	0	0	0	0	0	0	0	0	chr10	+	83364379	83364515	ENSMUSE00000426306	0	2
D10Wsu102e	e2.0	1827	1913	1.07477	0.608765	chr10:83360221-83368835	DNA segment, Chr 10, Wayne State University 102, expressed	C430041I18Rik	ENSMUSG00000020255	28109	0	0	0	0	0	0	0	0	0	chr10	+	83362047	83362133	ENSMUSE00000382852	0	2
D10Wsu102e	e4.0	5484	8615	0.997334	0.852643	chr10:83360221-83368835	DNA segment, Chr 10, Wayne State University 102, expressed	C430041I18Rik	ENSMUSG00000020255	28109	0	0	0	0	0	0	0	0	0	chr10	+	83365704	83368835	NA	0	0
D10Wsu102e	e1.0	1	153	1.05931	0.80072	chr10:83360221-83368835	DNA segment, Chr 10, Wayne State University 102, expressed	C430041I18Rik	ENSMUSG00000020255	28109	0	0	0	0	0	0	0	0	0	chr10	+	83360221	83360373	ENSMUSE00000295211	0	0
A230046K03Rik	e15.0	26217	26342	1.08107	0.561134	chr10:83543752-83596478	RIKEN cDNA A230046K03 gene	NULL	ENSMUSG00000034560	319277	0	0	0	0	0	0	0	0	0	chr10	+	83569968	83570093	ENSMUSE00001408266, ENSMUSE00000293799	0	2
A230046K03Rik	e33.0	50420	52727	0.964104	0.698179	chr10:83543752-83596478	RIKEN cDNA A230046K03 gene	NULL	ENSMUSG00000034560	319277	0	0	0	0	0	0	0	0	0	chr10	+	83594171	83596478	NA	0	0
A230046K03Rik	e10.0	13052	13172	0.956429	0.824083	chr10:83543752-83596478	RIKEN cDNA A230046K03 gene	NULL	ENSMUSG00000034560	319277	0	0	0	0	0	0	0	0	0	chr10	+	83556803	83556923	ENSMUSE00001412201, ENSMUSE00000293842	0	1
A230046K03Rik	e21.0	32266	32434	1.01762	0.852781	chr10:83543752-83596478	RIKEN cDNA A230046K03 gene	NULL	ENSMUSG00000034560	319277	0	0	0	0	0	0	0	0	0	chr10	+	83576017	83576185	ENSMUSE00001412694, ENSMUSE00000293733	0	2
A230046K03Rik	e13.0	16615	16775	0.950805	0.632255	chr10:83543752-83596478	RIKEN cDNA A230046K03 gene	NULL	ENSMUSG00000034560	319277	0	0	0	0	0	0	0	0	0	chr10	+	83560366	83560526	ENSMUSE00001411763, ENSMUSE00000293818	0	2
A230046K03Rik	e11.0	14847	14970	1.01773	0.916646	chr10:83543752-83596478	RIKEN cDNA A230046K03 gene	NULL	ENSMUSG00000034560	319277	0	0	0	0	0	0	0	0	0	chr10	+	83558598	83558721	ENSMUSE00001412156, ENSMUSE00000293831	0	1
A230046K03Rik	e30.0	46540	46636	1.03344	0.875675	chr10:83543752-83596478	RIKEN cDNA A230046K03 gene	NULL	ENSMUSG00000034560	319277	0	0	0	0	0	0	0	0	0	chr10	+	83590291	83590387	ENSMUSE00001409378, ENSMUSE00000293649	0	2
A230046K03Rik	e20.0	30692	30808	0.927451	0.742866	chr10:83543752-83596478	RIKEN cDNA A230046K03 gene	NULL	ENSMUSG00000034560	319277	0	0	0	0	0	0	0	0	0	chr10	+	83574443	83574559	ENSMUSE00001407612, ENSMUSE00000293740	0	2
A230046K03Rik	e5.0	6513	6558	1.18614	0.461361	chr10:83543752-83596478	RIKEN cDNA A230046K03 gene	NULL	ENSMUSG00000034560	319277	0	0	0	0	0	0	0	0	0	chr10	+	83550264	83550309	ENSMUSE00000293881	0	1
A230046K03Rik	e4.0	5848	5913	1.39251	0.204357	chr10:83543752-83596478	RIKEN cDNA A230046K03 gene	NULL	ENSMUSG00000034560	319277	0	0	0	0	0	0	0	0	0	chr10	+	83549599	83549664	ENSMUSE00000293889	0	1
A230046K03Rik	e32.0	47938	48037	1.03248	0.761664	chr10:83543752-83596478	RIKEN cDNA A230046K03 gene	NULL	ENSMUSG00000034560	319277	0	0	0	0	0	0	0	0	0	chr10	+	83591689	83591788	ENSMUSE00001408516, ENSMUSE00000439755	0	0
A230046K03Rik	e29.0	44406	44553	0.926197	0.666566	chr10:83543752-83596478	RIKEN cDNA A230046K03 gene	NULL	ENSMUSG00000034560	319277	0	0	0	0	0	0	0	0	0	chr10	+	83588157	83588304	ENSMUSE00001413214, ENSMUSE00000293654	0	2
A230046K03Rik	e14.0	20660	20786	1.06742	0.454086	chr10:83543752-83596478	RIKEN cDNA A230046K03 gene	NULL	ENSMUSG00000034560	319277	0	0	0	0	0	0	0	0	0	chr10	+	83564411	83564537	ENSMUSE00001408486, ENSMUSE00000293808	0	2
A230046K03Rik	e18.0	28607	28686	0.97224	0.834586	chr10:83543752-83596478	RIKEN cDNA A230046K03 gene	NULL	ENSMUSG00000034560	319277	0	0	0	0	0	0	0	0	0	chr10	+	83572358	83572437	ENSMUSE00001406170, ENSMUSE00000293763	0	2
A230046K03Rik	e8.0	11822	11864	1.11728	0.143023	chr10:83543752-83596478	RIKEN cDNA A230046K03 gene	NULL	ENSMUSG00000034560	319277	0	0	0	0	0	0	0	0	0	chr10	+	83555573	83555615	ENSMUSE00000293854	0	1
A230046K03Rik	e31.0	47236	47432	1.12973	0.0484355	chr10:83543752-83596478	RIKEN cDNA A230046K03 gene	NULL	ENSMUSG00000034560	319277	0	0	0	0	0	0	0	0	0	chr10	+	83590987	83591183	ENSMUSE00001412898, ENSMUSE00000293644	0	2
A230046K03Rik	e26.0	39504	39612	1.03094	0.86438	chr10:83543752-83596478	RIKEN cDNA A230046K03 gene	NULL	ENSMUSG00000034560	319277	0	0	0	0	0	0	0	0	0	chr10	+	83583255	83583363	ENSMUSE00001408093, ENSMUSE00000293684	0	2
A230046K03Rik	e2.0	3034	3173	1.22885	0.436449	chr10:83543752-83596478	RIKEN cDNA A230046K03 gene	NULL	ENSMUSG00000034560	319277	0	0	0	0	0	0	0	0	0	chr10	+	83546785	83546924	ENSMUSE00000293908	0	1
A230046K03Rik	e22.0	32924	33078	1.08959	0.411994	chr10:83543752-83596478	RIKEN cDNA A230046K03 gene	NULL	ENSMUSG00000034560	319277	0	0	0	0	0	0	0	0	0	chr10	+	83576675	83576829	ENSMUSE00001412989, ENSMUSE00000293725	0	2
A230046K03Rik	e23.0	35731	35805	0.778022	0.151781	chr10:83543752-83596478	RIKEN cDNA A230046K03 gene	NULL	ENSMUSG00000034560	319277	0	0	0	0	0	0	0	0	0	chr10	+	83579482	83579556	ENSMUSE00001408888, ENSMUSE00000293713	0	2
A230046K03Rik	e16.0	27602	27709	1.09163	0.614534	chr10:83543752-83596478	RIKEN cDNA A230046K03 gene	NULL	ENSMUSG00000034560	319277	0	0	0	0	0	0	0	0	0	chr10	+	83571353	83571460	ENSMUSE00001410852, ENSMUSE00000293787	0	2
A230046K03Rik	e7.0	10983	11065	0.940981	0.407553	chr10:83543752-83596478	RIKEN cDNA A230046K03 gene	NULL	ENSMUSG00000034560	319277	0	0	0	0	0	0	0	0	0	chr10	+	83554734	83554816	ENSMUSE00000293860	0	1
A230046K03Rik	e9.0	12262	12365	1.30259	0.176177	chr10:83543752-83596478	RIKEN cDNA A230046K03 gene	NULL	ENSMUSG00000034560	319277	0	0	0	0	0	0	0	0	0	chr10	+	83556013	83556116	ENSMUSE00000293848	0	1
A230046K03Rik	e19.0	30025	30130	1.1799	0.350122	chr10:83543752-83596478	RIKEN cDNA A230046K03 gene	NULL	ENSMUSG00000034560	319277	0	0	0	0	0	0	0	0	0	chr10	+	83573776	83573881	ENSMUSE00001411342, ENSMUSE00000293750	0	2
A230046K03Rik	e17.0	28342	28488	0.899368	0.381584	chr10:83543752-83596478	RIKEN cDNA A230046K03 gene	NULL	ENSMUSG00000034560	319277	0	0	0	0	0	0	0	0	0	chr10	+	83572093	83572239	ENSMUSE00001412190, ENSMUSE00000293773	0	2
A230046K03Rik	e3.0	5711	5764	1.28101	0.100881	chr10:83543752-83596478	RIKEN cDNA A230046K03 gene	NULL	ENSMUSG00000034560	319277	0	0	0	0	0	0	0	0	0	chr10	+	83549462	83549515	ENSMUSE00000293898	0	1
A230046K03Rik	e27.0	42067	42133	0.826731	0.159488	chr10:83543752-83596478	RIKEN cDNA A230046K03 gene	NULL	ENSMUSG00000034560	319277	0	0	0	0	0	0	0	0	0	chr10	+	83585818	83585884	ENSMUSE00001406515, ENSMUSE00000293675	0	2
A230046K03Rik	e1.0	1	351	1.18252	0.22994	chr10:83543752-83596478	RIKEN cDNA A230046K03 gene	NULL	ENSMUSG00000034560	319277	0	0	0	0	0	0	0	0	0	chr10	+	83543752	83544102	ENSMUSE00001411385	0	0
A230046K03Rik	e6.0	7137	7197	0.981703	0.913018	chr10:83543752-83596478	RIKEN cDNA A230046K03 gene	NULL	ENSMUSG00000034560	319277	0	0	0	0	0	0	0	0	0	chr10	+	83550888	83550948	NA	0	1
A230046K03Rik	e24.0	36506	36610	0.924961	0.724833	chr10:83543752-83596478	RIKEN cDNA A230046K03 gene	NULL	ENSMUSG00000034560	319277	0	0	0	0	0	0	0	0	0	chr10	+	83580257	83580361	ENSMUSE00001408236, ENSMUSE00000293701	0	2
A230046K03Rik	e6.0	7130	7136	1.06303	0.774163	chr10:83543752-83596478	RIKEN cDNA A230046K03 gene	NULL	ENSMUSG00000034560	319277	0	0	0	0	0	0	0	0	0	chr10	+	83550881	83550887	NA	1	1
A230046K03Rik	e12.0	15067	15194	0.995694	0.98806	chr10:83543752-83596478	RIKEN cDNA A230046K03 gene	NULL	ENSMUSG00000034560	319277	0	0	0	0	0	0	0	0	0	chr10	+	83558818	83558945	ENSMUSE00001409201, ENSMUSE00000293825	0	1
A230046K03Rik	e25.0	37506	37640	1.06041	0.710189	chr10:83543752-83596478	RIKEN cDNA A230046K03 gene	NULL	ENSMUSG00000034560	319277	0	0	0	0	0	0	0	0	0	chr10	+	83581257	83581391	ENSMUSE00001408258, ENSMUSE00000293693	0	2
A230046K03Rik	e28.0	42883	42969	0.830543	0.216271	chr10:83543752-83596478	RIKEN cDNA A230046K03 gene	NULL	ENSMUSG00000034560	319277	0	0	0	0	0	0	0	0	0	chr10	+	83586634	83586720	ENSMUSE00001407918, ENSMUSE00000293665	0	2
1500009L16Rik	e3.0	34581	34616	1.03913	0.604328	chr10:83722865-83762761	RIKEN cDNA 1500009L16 gene	NULL	ENSMUSG00000087651	69784	1	0	0	0	0	0	0	0	0	chr10	+	83757445	83757480	ENSMUSE00000768244	0	1
1500009L16Rik	e1.0	1	170	1.12958	0.419831	chr10:83722865-83762761	RIKEN cDNA 1500009L16 gene	NULL	ENSMUSG00000087651	69784	0	0	0	0	0	0	0	0	0	chr10	+	83722865	83723034	ENSMUSE00000755215	0	0
1500009L16Rik	e6.0	39054	39897	0.991211	0.696998	chr10:83722865-83762761	RIKEN cDNA 1500009L16 gene	NULL	ENSMUSG00000087651	69784	1	0	0	0	0	0	0	0	0	chr10	+	83761918	83762761	NA	0	0
1500009L16Rik	e2.0	15045	15069	1.10469	0.286694	chr10:83722865-83762761	RIKEN cDNA 1500009L16 gene	NULL	ENSMUSG00000087651	69784	0	0	0	0	0	0	0	0	0	chr10	+	83737909	83737933	ENSMUSE00000776036	1	2
1500009L16Rik	e4.0	35270	35349	0.981001	0.772426	chr10:83722865-83762761	RIKEN cDNA 1500009L16 gene	NULL	ENSMUSG00000087651	69784	1	0	0	0	0	0	0	0	0	chr10	+	83758134	83758213	ENSMUSE00000835844	0	1
1500009L16Rik	e5.0	36729	36766	0.920013	0.415056	chr10:83722865-83762761	RIKEN cDNA 1500009L16 gene	NULL	ENSMUSG00000087651	69784	1	0	0	0	0	0	0	0	0	chr10	+	83759593	83759630	ENSMUSE00000808183	0	1
Tcp11l2	e9.0	31842	32014	1.00159	0.985953	chr10:84576624-84614355	t-complex 11 (mouse) like 2	E430026E19Rik	ENSMUSG00000020034	216198	1	0	0	0	0	0	0	0	0	chr10	+	84608465	84608637	ENSMUSE00000100017	0	2
Tcp11l2	e7.0	27884	28065	0.953426	0.616452	chr10:84576624-84614355	t-complex 11 (mouse) like 2	E430026E19Rik	ENSMUSG00000020034	216198	1	0	0	0	0	0	0	0	0	chr10	+	84604507	84604688	ENSMUSE00000333513	0	2
Tcp11l2	e2.0	8125	8432	1.0636	0.457072	chr10:84576624-84614355	t-complex 11 (mouse) like 2	E430026E19Rik	ENSMUSG00000020034	216198	0	0	0	0	0	0	0	0	0	chr10	+	84584748	84585055	ENSMUSE00001213200, ENSMUSE00001289285	0	1
Tcp11l2	e3.0	10481	10616	1.05936	0.504361	chr10:84576624-84614355	t-complex 11 (mouse) like 2	E430026E19Rik	ENSMUSG00000020034	216198	0	0	0	0	0	0	0	0	0	chr10	+	84587104	84587239	ENSMUSE00001288999, ENSMUSE00001281424	0	2
Tcp11l2	e10.0	36859	37732	0.884034	0.244137	chr10:84576624-84614355	t-complex 11 (mouse) like 2	E430026E19Rik	ENSMUSG00000020034	216198	1	0	0	0	0	0	0	0	0	chr10	+	84613482	84614355	NA	0	0
Tcp11l2	e1.0	1	389	0.945436	0.599736	chr10:84576624-84614355	t-complex 11 (mouse) like 2	E430026E19Rik	ENSMUSG00000020034	216198	0	0	0	0	0	0	0	0	0	chr10	+	84576624	84577012	NA	0	0
Tcp11l2	e4.0	13261	13381	0.956656	0.548483	chr10:84576624-84614355	t-complex 11 (mouse) like 2	E430026E19Rik	ENSMUSG00000020034	216198	0	0	0	0	0	0	0	0	0	chr10	+	84589884	84590004	ENSMUSE00001275749, ENSMUSE00001228519	0	2
Tcp11l2	e5.0	14465	14685	1.05383	0.137876	chr10:84576624-84614355	t-complex 11 (mouse) like 2	E430026E19Rik	ENSMUSG00000020034	216198	0	0	0	0	0	0	0	0	0	chr10	+	84591088	84591308	ENSMUSE00001257841, ENSMUSE00001212229	0	2
Tcp11l2	e6.0	18025	18161	0.970414	0.505362	chr10:84576624-84614355	t-complex 11 (mouse) like 2	E430026E19Rik	ENSMUSG00000020034	216198	0	0	0	0	0	0	0	0	0	chr10	+	84594648	84594784	ENSMUSE00000292493	0	2
Tcp11l2	e8.0	28263	28444	0.996186	0.819995	chr10:84576624-84614355	t-complex 11 (mouse) like 2	E430026E19Rik	ENSMUSG00000020034	216198	1	0	0	0	0	0	0	0	0	chr10	+	84604886	84605067	ENSMUSE00000100013	0	2
Polr3b	e3.0	6191	6247	1.12953	0.644918	chr10:84622293-84727177	polymerase (RNA) III (DNA directed) polypeptide B	2700078H01Rik,A330032P03Rik,RPC2	ENSMUSG00000034453	70428	0	0	0	0	0	0	0	0	0	chr10	+	84628483	84628539	ENSMUSE00000292325, ENSMUSE00001395660	0	1
Polr3b	e28.0	103359	104885	1.00479	0.968141	chr10:84622293-84727177	polymerase (RNA) III (DNA directed) polypeptide B	2700078H01Rik,A330032P03Rik,RPC2	ENSMUSG00000034453	70428	1	0	0	0	0	0	0	0	0	chr10	+	84725651	84727177	NA	0	0
Polr3b	e5.0	9493	9568	1.42003	0.307314	chr10:84622293-84727177	polymerase (RNA) III (DNA directed) polypeptide B	2700078H01Rik,A330032P03Rik,RPC2	ENSMUSG00000034453	70428	0	0	0	0	0	0	0	0	0	chr10	+	84631785	84631860	ENSMUSE00000292314, ENSMUSE00001397496	0	1
Polr3b	e4.0	6335	6399	1.89269	0.13166	chr10:84622293-84727177	polymerase (RNA) III (DNA directed) polypeptide B	2700078H01Rik,A330032P03Rik,RPC2	ENSMUSG00000034453	70428	0	0	0	0	0	0	0	0	0	chr10	+	84628627	84628691	ENSMUSE00000292318, ENSMUSE00001394371	0	1
Polr3b	e21.0	73263	73421	0.854454	0.290351	chr10:84622293-84727177	polymerase (RNA) III (DNA directed) polypeptide B	2700078H01Rik,A330032P03Rik,RPC2	ENSMUSG00000034453	70428	1	0	0	0	0	0	0	0	0	chr10	+	84695555	84695713	ENSMUSE00000465607	0	0
Polr3b	e8.0	15763	15880	0.84362	0.0704849	chr10:84622293-84727177	polymerase (RNA) III (DNA directed) polypeptide B	2700078H01Rik,A330032P03Rik,RPC2	ENSMUSG00000034453	70428	0	0	0	0	0	0	0	0	0	chr10	+	84638055	84638172	ENSMUSE00000379048, ENSMUSE00001397516	0	1
Polr3b	e2.0	5958	5990	1.13799	0.6474	chr10:84622293-84727177	polymerase (RNA) III (DNA directed) polypeptide B	2700078H01Rik,A330032P03Rik,RPC2	ENSMUSG00000034453	70428	0	0	0	0	0	0	0	0	0	chr10	+	84628250	84628282	ENSMUSE00000367566, ENSMUSE00001397580	0	1
Polr3b	e7.0	12609	12700	0.851452	0.57772	chr10:84622293-84727177	polymerase (RNA) III (DNA directed) polypeptide B	2700078H01Rik,A330032P03Rik,RPC2	ENSMUSG00000034453	70428	0	0	0	0	0	0	0	0	0	chr10	+	84634901	84634992	ENSMUSE00000292301, ENSMUSE00001404041	0	1
Polr3b	e23.0	77107	77249	1.08476	0.629548	chr10:84622293-84727177	polymerase (RNA) III (DNA directed) polypeptide B	2700078H01Rik,A330032P03Rik,RPC2	ENSMUSG00000034453	70428	1	0	0	0	0	0	0	0	0	chr10	+	84699399	84699541	ENSMUSE00000468051	0	0
Polr3b	e14.0	51036	51236	0.822006	0.2467	chr10:84622293-84727177	polymerase (RNA) III (DNA directed) polypeptide B	2700078H01Rik,A330032P03Rik,RPC2	ENSMUSG00000034453	70428	1	0	0	0	0	0	0	0	0	chr10	+	84673328	84673528	ENSMUSE00000291819	0	0
Polr3b	e1.0	1	246	0.833487	0.535487	chr10:84622293-84727177	polymerase (RNA) III (DNA directed) polypeptide B	2700078H01Rik,A330032P03Rik,RPC2	ENSMUSG00000034453	70428	0	0	0	0	0	0	0	0	0	chr10	+	84622293	84622538	ENSMUSE00001402458	0	0
Polr3b	e15.0	52265	52427	0.846894	0.429768	chr10:84622293-84727177	polymerase (RNA) III (DNA directed) polypeptide B	2700078H01Rik,A330032P03Rik,RPC2	ENSMUSG00000034453	70428	1	0	0	0	0	0	0	0	0	chr10	+	84674557	84674719	ENSMUSE00000291813	0	0
Polr3b	e16.0	54591	54744	1.30463	0.16626	chr10:84622293-84727177	polymerase (RNA) III (DNA directed) polypeptide B	2700078H01Rik,A330032P03Rik,RPC2	ENSMUSG00000034453	70428	1	0	0	0	0	0	0	0	0	chr10	+	84676883	84677036	ENSMUSE00000480684	0	0
Polr3b	e13.0	45030	45191	1.18586	0.131053	chr10:84622293-84727177	polymerase (RNA) III (DNA directed) polypeptide B	2700078H01Rik,A330032P03Rik,RPC2	ENSMUSG00000034453	70428	1	0	0	0	0	0	0	0	0	chr10	+	84667322	84667483	ENSMUSE00000291825	0	0
Polr3b	e6.0	10163	10263	0.973372	0.811013	chr10:84622293-84727177	polymerase (RNA) III (DNA directed) polypeptide B	2700078H01Rik,A330032P03Rik,RPC2	ENSMUSG00000034453	70428	0	0	0	0	0	0	0	0	0	chr10	+	84632455	84632555	ENSMUSE00000292306, ENSMUSE00001399869	0	1
Polr3b	e18.0	58074	58172	0.908719	0.678926	chr10:84622293-84727177	polymerase (RNA) III (DNA directed) polypeptide B	2700078H01Rik,A330032P03Rik,RPC2	ENSMUSG00000034453	70428	1	0	0	0	0	0	0	0	0	chr10	+	84680366	84680464	ENSMUSE00000483377	0	0
Polr3b	e9.0	17450	17558	0.994611	0.968497	chr10:84622293-84727177	polymerase (RNA) III (DNA directed) polypeptide B	2700078H01Rik,A330032P03Rik,RPC2	ENSMUSG00000034453	70428	0	0	0	0	0	0	0	0	0	chr10	+	84639742	84639850	ENSMUSE00000426018, ENSMUSE00001398079	0	1
Polr3b	e10.0	24504	24626	1.00946	0.95907	chr10:84622293-84727177	polymerase (RNA) III (DNA directed) polypeptide B	2700078H01Rik,A330032P03Rik,RPC2	ENSMUSG00000034453	70428	0	0	0	0	0	0	0	0	0	chr10	+	84646796	84646918	ENSMUSE00000337154, ENSMUSE00001397579	0	1
Polr3b	e19.0	61885	62012	1.13701	0.532316	chr10:84622293-84727177	polymerase (RNA) III (DNA directed) polypeptide B	2700078H01Rik,A330032P03Rik,RPC2	ENSMUSG00000034453	70428	1	0	0	0	0	0	0	0	0	chr10	+	84684177	84684304	ENSMUSE00000516313	0	0
Polr3b	e22.0	74657	74774	1.19665	0.0690413	chr10:84622293-84727177	polymerase (RNA) III (DNA directed) polypeptide B	2700078H01Rik,A330032P03Rik,RPC2	ENSMUSG00000034453	70428	1	0	0	0	0	0	0	0	0	chr10	+	84696949	84697066	ENSMUSE00000462904	0	0
Polr3b	e25.0	91953	92119	0.948751	0.761145	chr10:84622293-84727177	polymerase (RNA) III (DNA directed) polypeptide B	2700078H01Rik,A330032P03Rik,RPC2	ENSMUSG00000034453	70428	1	0	0	0	0	0	0	0	0	chr10	+	84714245	84714411	ENSMUSE00000291749	0	0
Polr3b	e27.0	98052	98225	0.893387	0.525144	chr10:84622293-84727177	polymerase (RNA) III (DNA directed) polypeptide B	2700078H01Rik,A330032P03Rik,RPC2	ENSMUSG00000034453	70428	1	0	0	0	0	0	0	0	0	chr10	+	84720344	84720517	ENSMUSE00000100019	0	1
Polr3b	e11.0	30382	30501	1.19851	0.0741356	chr10:84622293-84727177	polymerase (RNA) III (DNA directed) polypeptide B	2700078H01Rik,A330032P03Rik,RPC2	ENSMUSG00000034453	70428	0	0	0	0	0	0	0	0	0	chr10	+	84652674	84652793	ENSMUSE00000385772, ENSMUSE00001401212	0	1
Polr3b	e12.0	33653	33787	0.972698	0.888734	chr10:84622293-84727177	polymerase (RNA) III (DNA directed) polypeptide B	2700078H01Rik,A330032P03Rik,RPC2	ENSMUSG00000034453	70428	0	0	0	0	0	0	0	0	0	chr10	+	84655945	84656079	ENSMUSE00000291829	0	1
Polr3b	e24.0	91337	91440	0.893314	0.370004	chr10:84622293-84727177	polymerase (RNA) III (DNA directed) polypeptide B	2700078H01Rik,A330032P03Rik,RPC2	ENSMUSG00000034453	70428	1	0	0	0	0	0	0	0	0	chr10	+	84713629	84713732	ENSMUSE00000291753	0	0
Polr3b	e17.0	57454	57528	1.32361	0.150723	chr10:84622293-84727177	polymerase (RNA) III (DNA directed) polypeptide B	2700078H01Rik,A330032P03Rik,RPC2	ENSMUSG00000034453	70428	1	0	0	0	0	0	0	0	0	chr10	+	84679746	84679820	ENSMUSE00000484247	0	0
Polr3b	e20.0	70505	70714	0.989318	0.916579	chr10:84622293-84727177	polymerase (RNA) III (DNA directed) polypeptide B	2700078H01Rik,A330032P03Rik,RPC2	ENSMUSG00000034453	70428	1	0	0	0	0	0	0	0	0	chr10	+	84692797	84693006	ENSMUSE00000514118	0	0
Polr3b	e26.0	96118	96231	0.963956	0.704943	chr10:84622293-84727177	polymerase (RNA) III (DNA directed) polypeptide B	2700078H01Rik,A330032P03Rik,RPC2	ENSMUSG00000034453	70428	1	0	0	0	0	0	0	0	0	chr10	+	84718410	84718523	ENSMUSE00000291740	0	0
Ric8b	e2.0	7934	7981	1.11061	0.481727	chr10:84917613-85018337	RIC8 guanine nucleotide exchange factor B	Ric-8,Ric-8b	ENSMUSG00000035620	237422	0	0	1	0	0	0	0	0	0	chr10	+	84925546	84925593	ENSMUSE00000438213	0	2
Ric8b	e4.0	29800	30408	1.06421	0.400824	chr10:84917613-85018337	RIC8 guanine nucleotide exchange factor B	Ric-8,Ric-8b	ENSMUSG00000035620	237422	0	0	0	0	0	0	0	0	0	chr10	+	84947412	84948020	ENSMUSE00000252346, ENSMUSE00001398831	0	2
Ric8b	e5.0	40404	40498	0.932488	0.455742	chr10:84917613-85018337	RIC8 guanine nucleotide exchange factor B	Ric-8,Ric-8b	ENSMUSG00000035620	237422	0	0	0	0	0	0	0	0	0	chr10	+	84958016	84958110	ENSMUSE00000252386, ENSMUSE00001402904	0	2
Ric8b	e6.0	52251	52479	0.987993	0.88393	chr10:84917613-85018337	RIC8 guanine nucleotide exchange factor B	Ric-8,Ric-8b	ENSMUSG00000035620	237422	0	0	0	0	0	0	0	0	0	chr10	+	84969863	84970091	ENSMUSE00000252307, ENSMUSE00001399992	0	2
Ric8b	e1.0	1	213	1.33632	0.169976	chr10:84917613-85018337	RIC8 guanine nucleotide exchange factor B	Ric-8,Ric-8b	ENSMUSG00000035620	237422	0	0	1	0	0	0	0	0	0	chr10	+	84917613	84917825	NA	0	0
Ric8b	e11.0	97464	100725	0.94038	0.337366	chr10:84917613-85018337	RIC8 guanine nucleotide exchange factor B	Ric-8,Ric-8b	ENSMUSG00000035620	237422	0	0	0	0	0	0	0	0	0	chr10	+	85015076	85018337	ENSMUSE00001403527	0	0
Ric8b	e8.0	62436	62580	0.923909	0.0839387	chr10:84917613-85018337	RIC8 guanine nucleotide exchange factor B	Ric-8,Ric-8b	ENSMUSG00000035620	237422	0	0	0	0	0	0	0	0	0	chr10	+	84980048	84980192	ENSMUSE00000438176, ENSMUSE00001401315	0	2
Ric8b	e9.0	74508	74652	0.973829	0.804457	chr10:84917613-85018337	RIC8 guanine nucleotide exchange factor B	Ric-8,Ric-8b	ENSMUSG00000035620	237422	0	0	0	0	0	0	0	0	0	chr10	+	84992120	84992264	ENSMUSE00000252364, ENSMUSE00001395806	0	2
Ric8b	e10.0	84170	84289	0.978356	0.889376	chr10:84917613-85018337	RIC8 guanine nucleotide exchange factor B	Ric-8,Ric-8b	ENSMUSG00000035620	237422	0	0	0	0	0	1	0	0	0	chr10	+	85001782	85001901	ENSMUSE00000252359	0	0
Ric8b	e7.0	53117	53212	0.946166	0.38701	chr10:84917613-85018337	RIC8 guanine nucleotide exchange factor B	Ric-8,Ric-8b	ENSMUSG00000035620	237422	0	0	0	0	0	0	0	0	0	chr10	+	84970729	84970824	ENSMUSE00000403955, ENSMUSE00001397687	0	2
Tmem263	ae3.0	12262	15121	1.03669	0.738826	chr10:85102627-85120618	transmembrane protein 263	AI597468	ENSMUSG00000060935	103266	0	0	0	0	0	0	0	0	0	chr10	+	85114888	85117747	NA	0	NA
Tmem263	e1.0	1	371	0.998193	0.986017	chr10:85102627-85120618	transmembrane protein 263	AI597468	ENSMUSG00000060935	103266	0	0	0	0	0	0	0	0	0	chr10	+	85102627	85102997	ENSMUSE00000608854	0	0
Tmem263	e3.0	11782	12261	1.00449	0.714332	chr10:85102627-85120618	transmembrane protein 263	AI597468	ENSMUSG00000060935	103266	0	0	0	0	0	0	0	0	0	chr10	+	85114408	85114887	ENSMUSE00001394565	0	2
Tmem263	e2.0	8173	8239	0.942545	0.714332	chr10:85102627-85120618	transmembrane protein 263	AI597468	ENSMUSG00000060935	103266	0	0	0	0	0	0	0	0	0	chr10	+	85110799	85110865	ENSMUSE00000100041	0	2
Pwp1	e11.0	12633	12744	1.1933	0.0202739	chr10:85871831-85889103	PWP1 homolog, endonuclein	2310058A11Rik,2610205J09Rik	ENSMUSG00000001785	103136	0	0	0	0	0	0	0	0	0	chr10	+	85884463	85884574	ENSMUSE00000574406	0	2
Pwp1	e4.0	4468	4553	0.997641	0.954399	chr10:85871831-85889103	PWP1 homolog, endonuclein	2310058A11Rik,2610205J09Rik	ENSMUSG00000001785	103136	0	0	0	0	0	0	0	0	0	chr10	+	85876298	85876383	ENSMUSE00001208453, ENSMUSE00001406753, ENSMUSE00001409597	0	2
Pwp1	e13.0	13967	14088	1.08278	0.341815	chr10:85871831-85889103	PWP1 homolog, endonuclein	2310058A11Rik,2610205J09Rik	ENSMUSG00000001785	103136	1	0	0	0	0	0	0	0	0	chr10	+	85885797	85885918	ENSMUSE00000574404	0	2
Pwp1	e8.0	8000	8061	0.839703	0.0839139	chr10:85871831-85889103	PWP1 homolog, endonuclein	2310058A11Rik,2610205J09Rik	ENSMUSG00000001785	103136	0	0	0	0	0	0	0	0	0	chr10	+	85879830	85879891	ENSMUSE00001301759, ENSMUSE00001408982	0	2
Pwp1	e6.0	6649	6759	0.985906	0.846264	chr10:85871831-85889103	PWP1 homolog, endonuclein	2310058A11Rik,2610205J09Rik	ENSMUSG00000001785	103136	0	0	0	0	0	0	0	0	0	chr10	+	85878479	85878589	ENSMUSE00001244873, ENSMUSE00001407496	0	2
Pwp1	e12.0	13780	13870	1.13806	0.0829267	chr10:85871831-85889103	PWP1 homolog, endonuclein	2310058A11Rik,2610205J09Rik	ENSMUSG00000001785	103136	1	0	0	0	0	0	0	0	0	chr10	+	85885610	85885700	ENSMUSE00000574405	0	2
Pwp1	e14.0	15393	15498	0.971653	0.782004	chr10:85871831-85889103	PWP1 homolog, endonuclein	2310058A11Rik,2610205J09Rik	ENSMUSG00000001785	103136	1	0	0	0	0	0	0	0	0	chr10	+	85887223	85887328	ENSMUSE00000574403	0	2
Pwp1	e15.0	16200	17273	0.910558	0.4174	chr10:85871831-85889103	PWP1 homolog, endonuclein	2310058A11Rik,2610205J09Rik	ENSMUSG00000001785	103136	1	0	0	0	0	0	0	0	0	chr10	+	85888030	85889103	NA	0	0
Pwp1	e5.0	4656	4752	0.950263	0.50909	chr10:85871831-85889103	PWP1 homolog, endonuclein	2310058A11Rik,2610205J09Rik	ENSMUSG00000001785	103136	0	0	0	0	0	0	0	0	0	chr10	+	85876486	85876582	ENSMUSE00001246863, ENSMUSE00001409848	0	2
Pwp1	e10.0	11041	11102	1.00874	0.935125	chr10:85871831-85889103	PWP1 homolog, endonuclein	2310058A11Rik,2610205J09Rik	ENSMUSG00000001785	103136	0	0	0	0	0	0	0	0	0	chr10	+	85882871	85882932	ENSMUSE00001251471, ENSMUSE00001409582	0	2
Pwp1	e9.0	10173	10269	1.0004	0.996563	chr10:85871831-85889103	PWP1 homolog, endonuclein	2310058A11Rik,2610205J09Rik	ENSMUSG00000001785	103136	0	0	0	0	0	0	0	0	0	chr10	+	85882003	85882099	ENSMUSE00001311842, ENSMUSE00001411442	0	2
Pwp1	e7.0	7432	7562	0.813924	0.0301769	chr10:85871831-85889103	PWP1 homolog, endonuclein	2310058A11Rik,2610205J09Rik	ENSMUSG00000001785	103136	0	0	0	0	0	0	0	0	0	chr10	+	85879262	85879392	ENSMUSE00001234402, ENSMUSE00001409832	0	2
Pwp1	e2.0	2448	2506	0.996816	0.981518	chr10:85871831-85889103	PWP1 homolog, endonuclein	2310058A11Rik,2610205J09Rik	ENSMUSG00000001785	103136	0	0	0	0	0	0	0	0	0	chr10	+	85874278	85874336	ENSMUSE00001412068, ENSMUSE00001306376	0	2
Pwp1	e3.0	2619	2803	0.958015	0.537719	chr10:85871831-85889103	PWP1 homolog, endonuclein	2310058A11Rik,2610205J09Rik	ENSMUSG00000001785	103136	0	0	0	0	0	0	0	0	0	chr10	+	85874449	85874633	ENSMUSE00001297688, ENSMUSE00001408113	0	2
Pwp1	e1.0	1	184	0.866818	0.386849	chr10:85871831-85889103	PWP1 homolog, endonuclein	2310058A11Rik,2610205J09Rik	ENSMUSG00000001785	103136	0	0	0	0	0	0	0	0	0	chr10	+	85871831	85872014	ENSMUSE00000888787	0	0
Fbxo7	e2.0	2641	2782	1.12491	0.349085	chr10:86021929-86051871	F-box protein 7	2410015K21Rik,A230052G17Rik	ENSMUSG00000001786	69754	0	0	0	0	0	0	0	0	0	chr10	+	86024569	86024710	NA	0	1
Fbxo7	e4.0	9000	9141	0.936682	0.621251	chr10:86021929-86051871	F-box protein 7	2410015K21Rik,A230052G17Rik	ENSMUSG00000001786	69754	0	0	1	0	0	0	0	0	0	chr10	+	86030928	86031069	ENSMUSE00001304527, ENSMUSE00001217711	0	2
Fbxo7	e9.0	24845	24882	0.871561	0.205404	chr10:86021929-86051871	F-box protein 7	2410015K21Rik,A230052G17Rik	ENSMUSG00000001786	69754	0	0	0	0	0	0	0	0	0	chr10	+	86046773	86046810	ENSMUSE00001295873, ENSMUSE00001218450	0	2
Fbxo7	e3.0	7081	7308	1.09909	0.28671	chr10:86021929-86051871	F-box protein 7	2410015K21Rik,A230052G17Rik	ENSMUSG00000001786	69754	0	0	1	0	0	0	0	0	0	chr10	+	86029009	86029236	ENSMUSE00001269006, ENSMUSE00001246815	0	2
Fbxo7	e2.0	2488	2640	1.17347	0.0289774	chr10:86021929-86051871	F-box protein 7	2410015K21Rik,A230052G17Rik	ENSMUSG00000001786	69754	0	0	0	0	0	0	0	0	0	chr10	+	86024416	86024568	NA	0	1
Fbxo7	e1.0	1	215	1.08765	0.574141	chr10:86021929-86051871	F-box protein 7	2410015K21Rik,A230052G17Rik	ENSMUSG00000001786	69754	0	0	0	0	0	0	0	0	0	chr10	+	86021929	86022143	NA	0	0
Fbxo7	e8.0	22495	22671	1.01623	0.765717	chr10:86021929-86051871	F-box protein 7	2410015K21Rik,A230052G17Rik	ENSMUSG00000001786	69754	0	0	0	0	0	0	0	0	0	chr10	+	86044423	86044599	ENSMUSE00001272477, ENSMUSE00001259589	0	2
Fbxo7	e6.0	11306	11392	0.885432	0.209539	chr10:86021929-86051871	F-box protein 7	2410015K21Rik,A230052G17Rik	ENSMUSG00000001786	69754	0	0	0	0	0	0	0	0	0	chr10	+	86033234	86033320	ENSMUSE00001221544, ENSMUSE00001285645	0	2
Fbxo7	e10.0	25794	29943	1.01511	0.820241	chr10:86021929-86051871	F-box protein 7	2410015K21Rik,A230052G17Rik	ENSMUSG00000001786	69754	0	0	0	0	0	0	0	0	0	chr10	+	86047722	86051871	ENSMUSE00000834943	0	0
Fbxo7	e7.0	20994	21089	0.987099	0.887569	chr10:86021929-86051871	F-box protein 7	2410015K21Rik,A230052G17Rik	ENSMUSG00000001786	69754	0	0	0	0	0	0	0	0	0	chr10	+	86042922	86043017	ENSMUSE00001261513, ENSMUSE00001290521	0	2
1810014B01Rik	e2.0	358	474	0.829118	0.0842915	chr10:86685523-86694806	RIKEN cDNA 1810014B01 gene	NULL	ENSMUSG00000097412	66263	0	0	0	0	0	0	0	0	0	chr10	+	86685880	86685996	ENSMUSE00001132139	0	2
1810014B01Rik	e3.0	3012	3616	1.05486	0.0842915	chr10:86685523-86694806	RIKEN cDNA 1810014B01 gene	NULL	ENSMUSG00000097412	66263	0	0	0	0	0	0	0	0	0	chr10	+	86688534	86689138	ENSMUSE00001107561	0	2
1810014B01Rik	ae3.0	3617	4432	1.32949	0.0121474	chr10:86685523-86694806	RIKEN cDNA 1810014B01 gene	NULL	ENSMUSG00000097412	66263	0	0	0	0	0	0	0	0	0	chr10	+	86689139	86689954	NA	0	NA
Ttc41 // Nt5dc3	e26.0	114397	114457	1.00734	0.849815	chr10:86705811-86838389	tetratricopeptide repeat domain 41 // 5'-nucleotidase domain containing 3	BC030307,C630002B14Rik,Gnn	ENSMUSG00000044937,ENSMUSG00000054027	103220,103466	1	0	0	0	0	0	0	0	0	chr10	+	86820207	86820267	ENSMUSE00000100111, ENSMUSE00001409187	0	0
Ttc41 // Nt5dc3	e27.0	114858	114960	1.00583	0.844431	chr10:86705811-86838389	tetratricopeptide repeat domain 41 // 5'-nucleotidase domain containing 3	BC030307,C630002B14Rik,Gnn	ENSMUSG00000044937,ENSMUSG00000054027	103220,103466	1	0	0	0	0	0	0	0	0	chr10	+	86820668	86820770	ENSMUSE00000100107, ENSMUSE00001407227	0	0
Ttc41 // Nt5dc3	e19.0	73195	73501	0.99209	0.902282	chr10:86705811-86838389	tetratricopeptide repeat domain 41 // 5'-nucleotidase domain containing 3	BC030307,C630002B14Rik,Gnn	ENSMUSG00000044937,ENSMUSG00000054027	103220,103466	0	0	0	0	0	0	0	0	0	chr10	+	86779005	86779311	ENSMUSE00000641259	0	0
Ttc41 // Nt5dc3	e31.0	119345	119485	1.01083	0.831654	chr10:86705811-86838389	tetratricopeptide repeat domain 41 // 5'-nucleotidase domain containing 3	BC030307,C630002B14Rik,Gnn	ENSMUSG00000044937,ENSMUSG00000054027	103220,103466	1	0	0	0	0	0	0	0	0	chr10	+	86825155	86825295	ENSMUSE00000100115, ENSMUSE00001408732	0	0
Ttc41 // Nt5dc3	e21.0	98971	99155	1.09092	0.189011	chr10:86705811-86838389	tetratricopeptide repeat domain 41 // 5'-nucleotidase domain containing 3	BC030307,C630002B14Rik,Gnn	ENSMUSG00000044937,ENSMUSG00000054027	103220,103466	1	0	0	0	0	0	0	0	0	chr10	+	86804781	86804965	ENSMUSE00000641258, ENSMUSE00001407969	0	0
Ttc41 // Nt5dc3	e30.0	118377	118463	1.0281	0.558696	chr10:86705811-86838389	tetratricopeptide repeat domain 41 // 5'-nucleotidase domain containing 3	BC030307,C630002B14Rik,Gnn	ENSMUSG00000044937,ENSMUSG00000054027	103220,103466	1	0	0	0	0	0	0	0	0	chr10	+	86824187	86824273	ENSMUSE00000100114, ENSMUSE00001411923	0	0
Ttc41 // Nt5dc3	e23.0	106515	106570	1.0767	0.274354	chr10:86705811-86838389	tetratricopeptide repeat domain 41 // 5'-nucleotidase domain containing 3	BC030307,C630002B14Rik,Gnn	ENSMUSG00000044937,ENSMUSG00000054027	103220,103466	1	0	0	0	0	0	0	0	0	chr10	+	86812325	86812380	ENSMUSE00000100112, ENSMUSE00001411575	0	0
Ttc41 // Nt5dc3	e25.0	111143	111280	0.989162	0.816077	chr10:86705811-86838389	tetratricopeptide repeat domain 41 // 5'-nucleotidase domain containing 3	BC030307,C630002B14Rik,Gnn	ENSMUSG00000044937,ENSMUSG00000054027	103220,103466	1	0	0	0	0	0	0	0	0	chr10	+	86816953	86817090	ENSMUSE00000100108, ENSMUSE00001413091	0	0
Ttc41 // Nt5dc3	e24.0	110044	110134	0.966965	0.560204	chr10:86705811-86838389	tetratricopeptide repeat domain 41 // 5'-nucleotidase domain containing 3	BC030307,C630002B14Rik,Gnn	ENSMUSG00000044937,ENSMUSG00000054027	103220,103466	1	0	0	0	0	0	0	0	0	chr10	+	86815854	86815944	ENSMUSE00000100106, ENSMUSE00001408200	0	0
Ttc41 // Nt5dc3	e22.0	105720	105794	1.09678	0.056636	chr10:86705811-86838389	tetratricopeptide repeat domain 41 // 5'-nucleotidase domain containing 3	BC030307,C630002B14Rik,Gnn	ENSMUSG00000044937,ENSMUSG00000054027	103220,103466	1	0	0	0	0	0	0	0	0	chr10	+	86811530	86811604	ENSMUSE00000249973, ENSMUSE00001411212	0	0
Ttc41 // Nt5dc3	e33.0	128121	132579	0.99229	0.428793	chr10:86705811-86838389	tetratricopeptide repeat domain 41 // 5'-nucleotidase domain containing 3	BC030307,C630002B14Rik,Gnn	ENSMUSG00000044937,ENSMUSG00000054027	103220,103466	1	0	0	0	0	0	0	0	0	chr10	+	86833931	86838389	ENSMUSE00000486702	0	0
Ttc41 // Nt5dc3	e28.0	115100	115201	0.985952	0.745763	chr10:86705811-86838389	tetratricopeptide repeat domain 41 // 5'-nucleotidase domain containing 3	BC030307,C630002B14Rik,Gnn	ENSMUSG00000044937,ENSMUSG00000054027	103220,103466	1	0	0	0	0	0	0	0	0	chr10	+	86820910	86821011	ENSMUSE00000100105, ENSMUSE00001408862	0	0
Ttc41 // Nt5dc3	e29.0	117254	117335	1.04019	0.365038	chr10:86705811-86838389	tetratricopeptide repeat domain 41 // 5'-nucleotidase domain containing 3	BC030307,C630002B14Rik,Gnn	ENSMUSG00000044937,ENSMUSG00000054027	103220,103466	1	0	0	0	0	0	0	0	0	chr10	+	86823064	86823145	ENSMUSE00000100104, ENSMUSE00001409476	0	0
Ttc41 // Nt5dc3	e32.0	125890	125954	1.05561	0.454084	chr10:86705811-86838389	tetratricopeptide repeat domain 41 // 5'-nucleotidase domain containing 3	BC030307,C630002B14Rik,Gnn	ENSMUSG00000044937,ENSMUSG00000054027	103220,103466	1	0	0	0	0	0	0	0	0	chr10	+	86831700	86831764	ENSMUSE00000100109, ENSMUSE00001411416, ENSMUSE00001409451	0	0
Nup37	e7.0	27396	27577	1.06182	0.759033	chr10:88146991-88178394	nucleoporin 37	2410003L22Rik,2810039M17Rik	ENSMUSG00000035351	69736	0	0	0	0	0	0	0	0	0	chr10	+	88174386	88174567	ENSMUSE00000248168	0	2
Nup37	e8.0	27893	27943	0.902796	0.529183	chr10:88146991-88178394	nucleoporin 37	2410003L22Rik,2810039M17Rik	ENSMUSG00000035351	69736	0	0	0	0	0	0	0	0	0	chr10	+	88174883	88174933	ENSMUSE00000248161	0	2
Nup37	e2.0	1172	1389	1.01534	0.864519	chr10:88146991-88178394	nucleoporin 37	2410003L22Rik,2810039M17Rik	ENSMUSG00000035351	69736	0	0	0	0	0	0	0	0	0	chr10	+	88148162	88148379	ENSMUSE00000248209	0	2
Nup37	e6.0	25005	25095	0.857603	0.340455	chr10:88146991-88178394	nucleoporin 37	2410003L22Rik,2810039M17Rik	ENSMUSG00000035351	69736	0	0	0	0	0	0	0	0	0	chr10	+	88171995	88172085	ENSMUSE00000248182	0	2
Nup37	e9.0	30083	30176	0.951498	0.837278	chr10:88146991-88178394	nucleoporin 37	2410003L22Rik,2810039M17Rik	ENSMUSG00000035351	69736	0	0	0	0	0	0	0	0	0	chr10	+	88177073	88177166	ENSMUSE00000248151	0	2
Nup37	e1.0	1	81	0.868751	0.540499	chr10:88146991-88178394	nucleoporin 37	2410003L22Rik,2810039M17Rik	ENSMUSG00000035351	69736	0	0	0	0	0	0	0	0	0	chr10	+	88146991	88147071	NA	0	0
Nup37	e3.0	6534	6658	1.0719	0.664052	chr10:88146991-88178394	nucleoporin 37	2410003L22Rik,2810039M17Rik	ENSMUSG00000035351	69736	0	0	0	0	0	0	0	0	0	chr10	+	88153524	88153648	ENSMUSE00000248203	0	2
Nup37	e5.0	13886	13980	1.03934	0.405343	chr10:88146991-88178394	nucleoporin 37	2410003L22Rik,2810039M17Rik	ENSMUSG00000035351	69736	0	0	0	0	0	0	0	0	0	chr10	+	88160876	88160970	ENSMUSE00000248190	0	2
Nup37	e4.0	11868	11940	0.901299	0.748905	chr10:88146991-88178394	nucleoporin 37	2410003L22Rik,2810039M17Rik	ENSMUSG00000035351	69736	0	0	0	0	0	0	0	0	0	chr10	+	88158858	88158930	ENSMUSE00000248196	0	2
Nup37	e10.0	31144	31404	0.867697	0.347432	chr10:88146991-88178394	nucleoporin 37	2410003L22Rik,2810039M17Rik	ENSMUSG00000035351	69736	0	0	0	0	0	0	0	0	0	chr10	+	88178134	88178394	NA	0	0
Ccdc53	e1.0	1	198	0.907429	0.468684	chr10:88201095-88246158	coiled-coil domain containing 53	2900091E11Rik,5730495F03Rik	ENSMUSG00000020056	67282	0	0	0	0	0	0	0	0	0	chr10	+	88201095	88201292	NA	0	0
Ccdc53	e8.0	44662	45064	0.994195	0.88739	chr10:88201095-88246158	coiled-coil domain containing 53	2900091E11Rik,5730495F03Rik	ENSMUSG00000020056	67282	1	0	0	0	0	0	0	0	0	chr10	+	88245756	88246158	ENSMUSE00000100141	0	0
Ccdc53	e2.0	718	816	1.0065	0.863732	chr10:88201095-88246158	coiled-coil domain containing 53	2900091E11Rik,5730495F03Rik	ENSMUSG00000020056	67282	0	0	0	0	0	0	0	0	0	chr10	+	88201812	88201910	ENSMUSE00000417972	0	2
Ccdc53	e4.0	14873	14980	1.03529	0.638677	chr10:88201095-88246158	coiled-coil domain containing 53	2900091E11Rik,5730495F03Rik	ENSMUSG00000020056	67282	0	0	0	0	0	0	0	0	0	chr10	+	88215967	88216074	ENSMUSE00000248038	0	2
Ccdc53	e7.0	33300	33364	1.0027	0.967373	chr10:88201095-88246158	coiled-coil domain containing 53	2900091E11Rik,5730495F03Rik	ENSMUSG00000020056	67282	1	0	0	0	0	0	0	0	0	chr10	+	88234394	88234458	ENSMUSE00001263122, ENSMUSE00001249210	0	2
Ccdc53	e5.0	18156	18159	0.987593	0.897312	chr10:88201095-88246158	coiled-coil domain containing 53	2900091E11Rik,5730495F03Rik	ENSMUSG00000020056	67282	0	0	0	0	0	0	0	0	0	chr10	+	88219250	88219253	NA	1	2
Ccdc53	e5.0	18160	18266	1.00005	0.999448	chr10:88201095-88246158	coiled-coil domain containing 53	2900091E11Rik,5730495F03Rik	ENSMUSG00000020056	67282	0	0	0	0	0	0	0	0	0	chr10	+	88219254	88219360	NA	0	2
Ccdc53	e3.0	12553	12618	1.08947	0.183881	chr10:88201095-88246158	coiled-coil domain containing 53	2900091E11Rik,5730495F03Rik	ENSMUSG00000020056	67282	0	0	0	0	0	0	0	0	0	chr10	+	88213647	88213712	ENSMUSE00001285134, ENSMUSE00001251464	0	2
Gnptab	e17.0	58304	58417	1.0419	0.445586	chr10:88379132-88447329	N-acetylglucosamine-1-phosphate transferase, alpha and beta subunits	EG432486	ENSMUSG00000035311	432486	0	0	0	0	0	0	0	0	0	chr10	+	88437435	88437548	ENSMUSE00001247632, ENSMUSE00001307213	0	2
Gnptab	e15.0	56871	57070	1.05554	0.247179	chr10:88379132-88447329	N-acetylglucosamine-1-phosphate transferase, alpha and beta subunits	EG432486	ENSMUSG00000035311	432486	0	0	0	0	0	0	0	0	0	chr10	+	88436002	88436201	ENSMUSE00001275868, ENSMUSE00001296510	0	2
Gnptab	e13.0	53310	53513	1.09257	0.382795	chr10:88379132-88447329	N-acetylglucosamine-1-phosphate transferase, alpha and beta subunits	EG432486	ENSMUSG00000035311	432486	0	0	0	0	0	0	0	0	0	chr10	+	88432441	88432644	ENSMUSE00001228598, ENSMUSE00001229544	0	2
Gnptab	e3.0	21521	21606	0.995565	0.973907	chr10:88379132-88447329	N-acetylglucosamine-1-phosphate transferase, alpha and beta subunits	EG432486	ENSMUSG00000035311	432486	0	0	0	0	0	1	0	0	0	chr10	+	88400652	88400737	ENSMUSE00001089520	0	1
Gnptab	e22.0	66632	68198	1.01596	0.525439	chr10:88379132-88447329	N-acetylglucosamine-1-phosphate transferase, alpha and beta subunits	EG432486	ENSMUSG00000035311	432486	0	0	0	0	0	0	0	0	0	chr10	+	88445763	88447329	ENSMUSE00001062058	0	0
Gnptab	e21.0	64178	64268	1.01605	0.879965	chr10:88379132-88447329	N-acetylglucosamine-1-phosphate transferase, alpha and beta subunits	EG432486	ENSMUSG00000035311	432486	0	0	0	0	0	0	0	0	0	chr10	+	88443309	88443399	ENSMUSE00001231651, ENSMUSE00001306302	0	2
Gnptab	e14.0	53918	54957	0.987857	0.532942	chr10:88379132-88447329	N-acetylglucosamine-1-phosphate transferase, alpha and beta subunits	EG432486	ENSMUSG00000035311	432486	0	0	0	0	0	0	0	0	0	chr10	+	88433049	88434088	ENSMUSE00001300365, ENSMUSE00001214376	0	2
Gnptab	e10.0	50330	50509	1.0979	0.121607	chr10:88379132-88447329	N-acetylglucosamine-1-phosphate transferase, alpha and beta subunits	EG432486	ENSMUSG00000035311	432486	0	0	0	0	0	0	0	0	0	chr10	+	88429461	88429640	ENSMUSE00001246064, ENSMUSE00001238155	0	2
Gnptab	e18.0	59997	60082	0.829611	0.103354	chr10:88379132-88447329	N-acetylglucosamine-1-phosphate transferase, alpha and beta subunits	EG432486	ENSMUSG00000035311	432486	0	0	0	0	0	0	0	0	0	chr10	+	88439128	88439213	ENSMUSE00001209194, ENSMUSE00001237918	0	2
Gnptab	e2.0	338	404	1.02363	0.888903	chr10:88379132-88447329	N-acetylglucosamine-1-phosphate transferase, alpha and beta subunits	EG432486	ENSMUSG00000035311	432486	0	0	0	0	0	0	0	0	0	chr10	+	88379469	88379535	ENSMUSE00001080008	0	2
Gnptab	e7.0	39994	40058	1.13904	0.134996	chr10:88379132-88447329	N-acetylglucosamine-1-phosphate transferase, alpha and beta subunits	EG432486	ENSMUSG00000035311	432486	0	0	0	0	0	0	0	0	0	chr10	+	88419125	88419189	ENSMUSE00001263808, ENSMUSE00001218767	0	2
Gnptab	e9.0	49362	49523	0.969466	0.45215	chr10:88379132-88447329	N-acetylglucosamine-1-phosphate transferase, alpha and beta subunits	EG432486	ENSMUSG00000035311	432486	0	0	0	0	0	0	0	0	0	chr10	+	88428493	88428654	ENSMUSE00001228366, ENSMUSE00001305091	0	2
Gnptab	e19.0	60320	60418	1.02457	0.726764	chr10:88379132-88447329	N-acetylglucosamine-1-phosphate transferase, alpha and beta subunits	EG432486	ENSMUSG00000035311	432486	0	0	0	0	0	0	0	0	0	chr10	+	88439451	88439549	ENSMUSE00001214413, ENSMUSE00001313350	0	2
Gnptab	e20.0	61093	61260	1.04355	0.66913	chr10:88379132-88447329	N-acetylglucosamine-1-phosphate transferase, alpha and beta subunits	EG432486	ENSMUSG00000035311	432486	0	0	0	0	0	0	0	0	0	chr10	+	88440224	88440391	ENSMUSE00001247970, ENSMUSE00001206667	0	2
Gnptab	e16.0	57221	57440	1.06726	0.329642	chr10:88379132-88447329	N-acetylglucosamine-1-phosphate transferase, alpha and beta subunits	EG432486	ENSMUSG00000035311	432486	0	0	0	0	0	0	0	0	0	chr10	+	88436352	88436571	ENSMUSE00001206086, ENSMUSE00001266447	0	2
Gnptab	ae2.0	281	337	1.07013	0.753608	chr10:88379132-88447329	N-acetylglucosamine-1-phosphate transferase, alpha and beta subunits	EG432486	ENSMUSG00000035311	432486	0	0	0	0	0	0	0	0	0	chr10	+	88379412	88379468	NA	0	2
Gnptab	e5.0	33474	33515	0.747641	0.0107642	chr10:88379132-88447329	N-acetylglucosamine-1-phosphate transferase, alpha and beta subunits	EG432486	ENSMUSG00000035311	432486	0	0	0	0	0	0	0	0	0	chr10	+	88412605	88412646	ENSMUSE00001294567, ENSMUSE00001219971	0	2
Gnptab	e8.0	40295	40429	1.02618	0.791538	chr10:88379132-88447329	N-acetylglucosamine-1-phosphate transferase, alpha and beta subunits	EG432486	ENSMUSG00000035311	432486	0	0	0	0	0	0	0	0	0	chr10	+	88419426	88419560	ENSMUSE00001210582, ENSMUSE00001293854	0	2
Gnptab	e6.0	35262	35467	0.9249	0.202266	chr10:88379132-88447329	N-acetylglucosamine-1-phosphate transferase, alpha and beta subunits	EG432486	ENSMUSG00000035311	432486	0	0	0	0	0	0	0	0	0	chr10	+	88414393	88414598	ENSMUSE00001370957, ENSMUSE00001301017	0	2
Gnptab	e11.0	50709	50879	1.00825	0.923197	chr10:88379132-88447329	N-acetylglucosamine-1-phosphate transferase, alpha and beta subunits	EG432486	ENSMUSG00000035311	432486	0	0	0	0	0	0	0	0	0	chr10	+	88429840	88430010	ENSMUSE00001261543, ENSMUSE00001232169	0	2
Gnptab	e4.0	32785	32904	0.761394	0.0231972	chr10:88379132-88447329	N-acetylglucosamine-1-phosphate transferase, alpha and beta subunits	EG432486	ENSMUSG00000035311	432486	0	0	0	0	0	0	0	0	0	chr10	+	88411916	88412035	ENSMUSE00001249233, ENSMUSE00001292106	0	2
Gnptab	e12.0	52202	52325	0.996691	0.974495	chr10:88379132-88447329	N-acetylglucosamine-1-phosphate transferase, alpha and beta subunits	EG432486	ENSMUSG00000035311	432486	0	0	0	0	0	0	0	0	0	chr10	+	88431333	88431456	ENSMUSE00001296973, ENSMUSE00001218615	0	2
Arl1	e5.0	10544	10620	0.984729	0.512399	chr10:88731364-88744092	ADP-ribosylation factor-like 1	2310008D22Rik	ENSMUSG00000060904	104303	0	0	0	0	0	0	0	0	0	chr10	+	88741907	88741983	NA	0	2
Arl1	e4.0	5728	5839	0.95005	0.150577	chr10:88731364-88744092	ADP-ribosylation factor-like 1	2310008D22Rik	ENSMUSG00000060904	104303	0	0	0	0	0	0	0	0	0	chr10	+	88737091	88737202	ENSMUSE00000100222	0	2
Arl1	e1.0	1	201	1.02301	0.786923	chr10:88731364-88744092	ADP-ribosylation factor-like 1	2310008D22Rik	ENSMUSG00000060904	104303	0	0	0	0	0	0	0	0	0	chr10	+	88731364	88731564	NA	0	0
Arl1	e2.0	2180	2317	1.06842	0.255724	chr10:88731364-88744092	ADP-ribosylation factor-like 1	2310008D22Rik	ENSMUSG00000060904	104303	0	0	0	0	0	0	0	0	0	chr10	+	88733543	88733680	ENSMUSE00001292116, ENSMUSE00001312027	0	1
Arl1	e6.0	11660	12729	0.952217	0.397877	chr10:88731364-88744092	ADP-ribosylation factor-like 1	2310008D22Rik	ENSMUSG00000060904	104303	0	0	0	0	0	0	0	0	0	chr10	+	88743023	88744092	NA	0	0
Arl1	e5.0	10621	10722	1.02628	0.477635	chr10:88731364-88744092	ADP-ribosylation factor-like 1	2310008D22Rik	ENSMUSG00000060904	104303	0	0	0	0	0	0	0	0	0	chr10	+	88741984	88742085	NA	0	1
Arl1	e3.0	4535	4616	1.01347	0.824562	chr10:88731364-88744092	ADP-ribosylation factor-like 1	2310008D22Rik	ENSMUSG00000060904	104303	0	0	0	0	0	0	0	0	0	chr10	+	88735898	88735979	ENSMUSE00000641177	0	2
Arl1	ae4.0	5840	5850	0.891561	0.0457395	chr10:88731364-88744092	ADP-ribosylation factor-like 1	2310008D22Rik	ENSMUSG00000060904	104303	0	0	0	0	0	0	0	0	0	chr10	+	88737203	88737213	NA	1	NA
Uhrf1bp1l	e6.0	34853	35042	1.05698	0.505685	chr10:89744983-89819869	UHRF1 (ICBP90) binding protein 1-like	2010319N22Rik,4930506D01Rik,E030041M21Rik	ENSMUSG00000019951	75089	0	0	0	0	0	0	0	0	0	chr10	+	89779835	89780024	ENSMUSE00000574228, ENSMUSE00001406211	0	1
Uhrf1bp1l	e22.0	72953	74887	1.01548	0.818626	chr10:89744983-89819869	UHRF1 (ICBP90) binding protein 1-like	2010319N22Rik,4930506D01Rik,E030041M21Rik	ENSMUSG00000019951	75089	1	0	0	0	0	0	0	0	0	chr10	+	89817935	89819869	NA	0	0
Uhrf1bp1l	e1.0	1	306	1.13293	0.364847	chr10:89744983-89819869	UHRF1 (ICBP90) binding protein 1-like	2010319N22Rik,4930506D01Rik,E030041M21Rik	ENSMUSG00000019951	75089	0	0	0	0	0	0	0	0	0	chr10	+	89744983	89745288	NA	0	0
Uhrf1bp1l	e5.0	30957	31048	1.1886	0.255468	chr10:89744983-89819869	UHRF1 (ICBP90) binding protein 1-like	2010319N22Rik,4930506D01Rik,E030041M21Rik	ENSMUSG00000019951	75089	0	0	0	0	0	0	0	0	0	chr10	+	89775939	89776030	ENSMUSE00001026131, ENSMUSE00001412219, ENSMUSE00001409847	0	1
Uhrf1bp1l	e7.0	36145	36285	1.19487	0.172437	chr10:89744983-89819869	UHRF1 (ICBP90) binding protein 1-like	2010319N22Rik,4930506D01Rik,E030041M21Rik	ENSMUSG00000019951	75089	0	0	0	0	0	0	0	0	0	chr10	+	89781127	89781267	ENSMUSE00000574227	0	1
Uhrf1bp1l	e19.0	66505	66758	1.00911	0.819145	chr10:89744983-89819869	UHRF1 (ICBP90) binding protein 1-like	2010319N22Rik,4930506D01Rik,E030041M21Rik	ENSMUSG00000019951	75089	1	0	0	0	0	0	0	0	0	chr10	+	89811487	89811740	ENSMUSE00000574215, ENSMUSE00001411242	0	1
Uhrf1bp1l	e9.0	42123	42303	0.989031	0.878728	chr10:89744983-89819869	UHRF1 (ICBP90) binding protein 1-like	2010319N22Rik,4930506D01Rik,E030041M21Rik	ENSMUSG00000019951	75089	1	0	0	0	0	0	0	0	0	chr10	+	89787105	89787285	ENSMUSE00000574225	0	1
Uhrf1bp1l	e15.0	59730	61231	0.99408	0.785202	chr10:89744983-89819869	UHRF1 (ICBP90) binding protein 1-like	2010319N22Rik,4930506D01Rik,E030041M21Rik	ENSMUSG00000019951	75089	1	0	0	0	0	0	0	0	0	chr10	+	89804712	89806213	ENSMUSE00000574219, ENSMUSE00001409116	0	1
Uhrf1bp1l	e12.0	46381	46499	1.0588	0.620115	chr10:89744983-89819869	UHRF1 (ICBP90) binding protein 1-like	2010319N22Rik,4930506D01Rik,E030041M21Rik	ENSMUSG00000019951	75089	1	0	0	0	0	0	0	0	0	chr10	+	89791363	89791481	ENSMUSE00000574222	0	1
Uhrf1bp1l	e18.0	64781	64796	0.942091	0.537671	chr10:89744983-89819869	UHRF1 (ICBP90) binding protein 1-like	2010319N22Rik,4930506D01Rik,E030041M21Rik	ENSMUSG00000019951	75089	0	0	0	0	0	0	0	0	0	chr10	+	89809763	89809778	NA	1	1
Uhrf1bp1l	e16.0	61642	61814	0.995353	0.956036	chr10:89744983-89819869	UHRF1 (ICBP90) binding protein 1-like	2010319N22Rik,4930506D01Rik,E030041M21Rik	ENSMUSG00000019951	75089	1	0	0	0	0	0	0	0	0	chr10	+	89806624	89806796	ENSMUSE00000574218, ENSMUSE00001413117	0	1
Uhrf1bp1l	e2.0	10439	10572	0.758197	0.407684	chr10:89744983-89819869	UHRF1 (ICBP90) binding protein 1-like	2010319N22Rik,4930506D01Rik,E030041M21Rik	ENSMUSG00000019951	75089	0	0	0	0	0	1	0	0	0	chr10	+	89755421	89755554	ENSMUSE00001408199	0	0
Uhrf1bp1l	e18.0	64646	64780	0.890837	0.262421	chr10:89744983-89819869	UHRF1 (ICBP90) binding protein 1-like	2010319N22Rik,4930506D01Rik,E030041M21Rik	ENSMUSG00000019951	75089	0	0	0	0	0	0	0	0	0	chr10	+	89809628	89809762	NA	0	1
Uhrf1bp1l	e20.0	67062	67170	0.912099	0.352668	chr10:89744983-89819869	UHRF1 (ICBP90) binding protein 1-like	2010319N22Rik,4930506D01Rik,E030041M21Rik	ENSMUSG00000019951	75089	1	0	0	0	0	0	0	0	0	chr10	+	89812044	89812152	ENSMUSE00000574214, ENSMUSE00001406427	0	1
Uhrf1bp1l	e21.0	71058	71239	0.939342	0.350335	chr10:89744983-89819869	UHRF1 (ICBP90) binding protein 1-like	2010319N22Rik,4930506D01Rik,E030041M21Rik	ENSMUSG00000019951	75089	1	0	0	0	0	0	0	0	0	chr10	+	89816040	89816221	ENSMUSE00000574213, ENSMUSE00001411883	0	1
Uhrf1bp1l	e14.0	58037	58230	1.0201	0.905248	chr10:89744983-89819869	UHRF1 (ICBP90) binding protein 1-like	2010319N22Rik,4930506D01Rik,E030041M21Rik	ENSMUSG00000019951	75089	1	0	0	0	0	0	0	0	0	chr10	+	89803019	89803212	ENSMUSE00000574220, ENSMUSE00001412959	0	1
Uhrf1bp1l	e11.0	45569	45751	1.04339	0.721901	chr10:89744983-89819869	UHRF1 (ICBP90) binding protein 1-like	2010319N22Rik,4930506D01Rik,E030041M21Rik	ENSMUSG00000019951	75089	1	0	0	0	0	0	0	0	0	chr10	+	89790551	89790733	ENSMUSE00000574223	0	1
Uhrf1bp1l	e3.0	27605	27767	1.10906	0.312749	chr10:89744983-89819869	UHRF1 (ICBP90) binding protein 1-like	2010319N22Rik,4930506D01Rik,E030041M21Rik	ENSMUSG00000019951	75089	0	0	0	0	0	1	0	0	0	chr10	+	89772587	89772749	ENSMUSE00000574231, ENSMUSE00001409682	0	1
Uhrf1bp1l	e4.0	29098	29136	1.19271	0.136052	chr10:89744983-89819869	UHRF1 (ICBP90) binding protein 1-like	2010319N22Rik,4930506D01Rik,E030041M21Rik	ENSMUSG00000019951	75089	0	0	0	0	0	1	0	0	0	chr10	+	89774080	89774118	ENSMUSE00000574230, ENSMUSE00001410708	0	1
Uhrf1bp1l	e13.0	49501	49642	1.17413	0.527175	chr10:89744983-89819869	UHRF1 (ICBP90) binding protein 1-like	2010319N22Rik,4930506D01Rik,E030041M21Rik	ENSMUSG00000019951	75089	1	0	0	0	0	1	0	0	0	chr10	+	89794483	89794624	ENSMUSE00000574221	0	1
Uhrf1bp1l	e10.0	44316	44399	0.992479	0.950581	chr10:89744983-89819869	UHRF1 (ICBP90) binding protein 1-like	2010319N22Rik,4930506D01Rik,E030041M21Rik	ENSMUSG00000019951	75089	1	0	0	0	0	0	0	0	0	chr10	+	89789298	89789381	ENSMUSE00000574224	0	1
Uhrf1bp1l	e17.0	63536	63678	0.871561	0.112956	chr10:89744983-89819869	UHRF1 (ICBP90) binding protein 1-like	2010319N22Rik,4930506D01Rik,E030041M21Rik	ENSMUSG00000019951	75089	1	0	0	0	0	0	0	0	0	chr10	+	89808518	89808660	ENSMUSE00000574217	0	2
Uhrf1bp1l	e8.0	37588	37758	1.14569	0.29622	chr10:89744983-89819869	UHRF1 (ICBP90) binding protein 1-like	2010319N22Rik,4930506D01Rik,E030041M21Rik	ENSMUSG00000019951	75089	1	0	0	0	0	0	0	0	0	chr10	+	89782570	89782740	ENSMUSE00000574226	0	1
Anks1b	e23.0	1047788	1047916	0.999496	0.963902	chr10:89873509-90972985	ankyrin repeat and sterile alpha motif domain containing 1B	AIDA-1b,C030032C09Rik,E530015N03Rik,Gm10937,LOC380650	ENSMUSG00000058589	77531	0	0	0	0	0	0	0	0	0	chr10	+	90921296	90921424	ENSMUSE00001271163, ENSMUSE00001224346	0	2
Anks1b	e14.0	639307	639367	1.14013	0.704152	chr10:89873509-90972985	ankyrin repeat and sterile alpha motif domain containing 1B	AIDA-1b,C030032C09Rik,E530015N03Rik,Gm10937,LOC380650	ENSMUSG00000058589	77531	0	0	1	0	0	0	0	0	0	chr10	+	90512815	90512875	ENSMUSE00001251784	0	0
Anks1b	e19.0	956333	956589	0.968549	0.859082	chr10:89873509-90972985	ankyrin repeat and sterile alpha motif domain containing 1B	AIDA-1b,C030032C09Rik,E530015N03Rik,Gm10937,LOC380650	ENSMUSG00000058589	77531	0	0	1	0	0	0	0	0	0	chr10	+	90829841	90830097	NA	0	0
Anks1b	e5.0	195960	196035	1.02461	0.85863	chr10:89873509-90972985	ankyrin repeat and sterile alpha motif domain containing 1B	AIDA-1b,C030032C09Rik,E530015N03Rik,Gm10937,LOC380650	ENSMUSG00000058589	77531	0	0	1	0	0	0	0	0	0	chr10	+	90069468	90069543	ENSMUSE00001271316, ENSMUSE00001299199	0	0
Anks1b	e26.0	1075027	1075164	1.03806	0.283822	chr10:89873509-90972985	ankyrin repeat and sterile alpha motif domain containing 1B	AIDA-1b,C030032C09Rik,E530015N03Rik,Gm10937,LOC380650	ENSMUSG00000058589	77531	0	0	0	0	0	0	0	0	0	chr10	+	90948535	90948672	ENSMUSE00001290772, ENSMUSE00001285516	0	2
Anks1b	e4.0	176308	176604	1.25246	0.343764	chr10:89873509-90972985	ankyrin repeat and sterile alpha motif domain containing 1B	AIDA-1b,C030032C09Rik,E530015N03Rik,Gm10937,LOC380650	ENSMUSG00000058589	77531	0	0	1	0	0	0	0	0	0	chr10	+	90049816	90050112	ENSMUSE00001244780, ENSMUSE00001216281	0	0
Anks1b	e18.0	956145	956172	0.93986	0.511405	chr10:89873509-90972985	ankyrin repeat and sterile alpha motif domain containing 1B	AIDA-1b,C030032C09Rik,E530015N03Rik,Gm10937,LOC380650	ENSMUSG00000058589	77531	0	0	1	0	0	0	0	0	0	chr10	+	90829653	90829680	NA	1	0
Anks1b	e21.0	1023739	1023918	0.975259	0.304101	chr10:89873509-90972985	ankyrin repeat and sterile alpha motif domain containing 1B	AIDA-1b,C030032C09Rik,E530015N03Rik,Gm10937,LOC380650	ENSMUSG00000058589	77531	0	0	0	1	0	1	0	0	1	chr10	+	90897247	90897426	ENSMUSE00001229605, ENSMUSE00001258376	0	1
Anks1b	e11.0	434061	434197	0.966467	0.811077	chr10:89873509-90972985	ankyrin repeat and sterile alpha motif domain containing 1B	AIDA-1b,C030032C09Rik,E530015N03Rik,Gm10937,LOC380650	ENSMUSG00000058589	77531	0	0	1	0	0	0	0	0	0	chr10	+	90307569	90307705	ENSMUSE00001224220, ENSMUSE00001305676	0	0
Anks1b	e12.0	485527	485707	1.14869	0.359793	chr10:89873509-90972985	ankyrin repeat and sterile alpha motif domain containing 1B	AIDA-1b,C030032C09Rik,E530015N03Rik,Gm10937,LOC380650	ENSMUSG00000058589	77531	0	0	1	0	0	0	0	0	0	chr10	+	90359035	90359215	ENSMUSE00001296721, ENSMUSE00001266288	0	0
Anks1b	e27.0	1092717	1092884	0.964476	0.0503059	chr10:89873509-90972985	ankyrin repeat and sterile alpha motif domain containing 1B	AIDA-1b,C030032C09Rik,E530015N03Rik,Gm10937,LOC380650	ENSMUSG00000058589	77531	0	0	0	0	0	0	0	0	0	chr10	+	90966225	90966392	ENSMUSE00001306080, ENSMUSE00001217065	0	2
Anks1b	ae28.0	1093498	1096295	1.02309	0.636184	chr10:89873509-90972985	ankyrin repeat and sterile alpha motif domain containing 1B	AIDA-1b,C030032C09Rik,E530015N03Rik,Gm10937,LOC380650	ENSMUSG00000058589	77531	0	0	0	0	0	0	0	0	0	chr10	+	90967006	90969803	NA	0	2
Anks1b	e15.0	703581	703687	1.01663	0.663561	chr10:89873509-90972985	ankyrin repeat and sterile alpha motif domain containing 1B	AIDA-1b,C030032C09Rik,E530015N03Rik,Gm10937,LOC380650	ENSMUSG00000058589	77531	0	0	1	0	0	0	0	0	0	chr10	+	90577089	90577195	ENSMUSE00001308593, ENSMUSE00001219817, ENSMUSE00001214756	0	1
Anks1b	e8.0	203468	203634	1.38462	0.068791	chr10:89873509-90972985	ankyrin repeat and sterile alpha motif domain containing 1B	AIDA-1b,C030032C09Rik,E530015N03Rik,Gm10937,LOC380650	ENSMUSG00000058589	77531	0	0	1	0	0	0	0	0	0	chr10	+	90076976	90077142	ENSMUSE00000608426	0	0
Anks1b	e3.0	169038	169194	1.21713	0.0187922	chr10:89873509-90972985	ankyrin repeat and sterile alpha motif domain containing 1B	AIDA-1b,C030032C09Rik,E530015N03Rik,Gm10937,LOC380650	ENSMUSG00000058589	77531	0	0	1	0	0	0	0	0	0	chr10	+	90042546	90042702	ENSMUSE00000887924	0	0
Anks1b	e6.0	197560	197661	1.20307	0.137739	chr10:89873509-90972985	ankyrin repeat and sterile alpha motif domain containing 1B	AIDA-1b,C030032C09Rik,E530015N03Rik,Gm10937,LOC380650	ENSMUSG00000058589	77531	0	0	1	0	0	0	0	0	0	chr10	+	90071068	90071169	ENSMUSE00000336315	0	0
Anks1b	e10.0	387145	387310	1.24987	0.0656505	chr10:89873509-90972985	ankyrin repeat and sterile alpha motif domain containing 1B	AIDA-1b,C030032C09Rik,E530015N03Rik,Gm10937,LOC380650	ENSMUSG00000058589	77531	0	0	1	0	0	0	0	0	0	chr10	+	90260653	90260818	ENSMUSE00001227314, ENSMUSE00001312342	0	0
Anks1b	e1.0	1	297	1.20504	0.0289524	chr10:89873509-90972985	ankyrin repeat and sterile alpha motif domain containing 1B	AIDA-1b,C030032C09Rik,E530015N03Rik,Gm10937,LOC380650	ENSMUSG00000058589	77531	0	0	1	0	0	0	0	0	0	chr10	+	89873509	89873805	ENSMUSE00001293853	0	0
Anks1b	ae15.0	703180	703580	1.01456	0.766126	chr10:89873509-90972985	ankyrin repeat and sterile alpha motif domain containing 1B	AIDA-1b,C030032C09Rik,E530015N03Rik,Gm10937,LOC380650	ENSMUSG00000058589	77531	0	0	0	0	0	0	0	0	0	chr10	+	90576688	90577088	NA	0	1
Anks1b	e20.0	1021591	1021698	0.971434	0.421278	chr10:89873509-90972985	ankyrin repeat and sterile alpha motif domain containing 1B	AIDA-1b,C030032C09Rik,E530015N03Rik,Gm10937,LOC380650	ENSMUSG00000058589	77531	0	0	0	0	0	0	0	0	0	chr10	+	90895099	90895206	ENSMUSE00001291546, ENSMUSE00001283585	0	2
Anks1b	e13.0	637088	637674	1.23237	0.00764456	chr10:89873509-90972985	ankyrin repeat and sterile alpha motif domain containing 1B	AIDA-1b,C030032C09Rik,E530015N03Rik,Gm10937,LOC380650	ENSMUSG00000058589	77531	0	0	1	0	0	0	0	0	0	chr10	+	90510596	90511182	ENSMUSE00001306955, ENSMUSE00001220093	0	0
Anks1b	e2.0	159706	159786	1.23235	0.347792	chr10:89873509-90972985	ankyrin repeat and sterile alpha motif domain containing 1B	AIDA-1b,C030032C09Rik,E530015N03Rik,Gm10937,LOC380650	ENSMUSG00000058589	77531	0	0	1	0	0	0	0	0	0	chr10	+	90033214	90033294	ENSMUSE00000877720	0	0
Anks1b	e9.0	289653	289796	1.17043	0.295377	chr10:89873509-90972985	ankyrin repeat and sterile alpha motif domain containing 1B	AIDA-1b,C030032C09Rik,E530015N03Rik,Gm10937,LOC380650	ENSMUSG00000058589	77531	0	0	1	0	0	0	0	0	0	chr10	+	90163161	90163304	ENSMUSE00001270468, ENSMUSE00001282710	0	0
Anks1b	e7.0	200471	200584	1.25978	0.121041	chr10:89873509-90972985	ankyrin repeat and sterile alpha motif domain containing 1B	AIDA-1b,C030032C09Rik,E530015N03Rik,Gm10937,LOC380650	ENSMUSG00000058589	77531	0	0	1	0	0	0	0	0	0	chr10	+	90073979	90074092	ENSMUSE00000376741	0	0
Anks1b	e25.0	1067907	1068004	0.971215	0.629702	chr10:89873509-90972985	ankyrin repeat and sterile alpha motif domain containing 1B	AIDA-1b,C030032C09Rik,E530015N03Rik,Gm10937,LOC380650	ENSMUSG00000058589	77531	0	0	0	0	0	0	0	0	0	chr10	+	90941415	90941512	NA	0	2
Anks1b	e24.0	1050023	1050094	0.983679	0.412499	chr10:89873509-90972985	ankyrin repeat and sterile alpha motif domain containing 1B	AIDA-1b,C030032C09Rik,E530015N03Rik,Gm10937,LOC380650	ENSMUSG00000058589	77531	0	0	0	0	0	0	0	0	0	chr10	+	90923531	90923602	ENSMUSE00001238982, ENSMUSE00001210305, ENSMUSE00001293297	0	2
Anks1b	e17.0	807259	807411	1.0616	0.144126	chr10:89873509-90972985	ankyrin repeat and sterile alpha motif domain containing 1B	AIDA-1b,C030032C09Rik,E530015N03Rik,Gm10937,LOC380650	ENSMUSG00000058589	77531	0	0	1	0	0	0	0	0	0	chr10	+	90680767	90680919	ENSMUSE00001274863, ENSMUSE00001261252	0	2
Anks1b	e28.0	1096296	1099477	0.965001	0.476943	chr10:89873509-90972985	ankyrin repeat and sterile alpha motif domain containing 1B	AIDA-1b,C030032C09Rik,E530015N03Rik,Gm10937,LOC380650	ENSMUSG00000058589	77531	0	0	0	0	0	0	0	0	0	chr10	+	90969804	90972985	NA	0	0
Anks1b	e22.0	1041188	1041259	0.974303	0.00841482	chr10:89873509-90972985	ankyrin repeat and sterile alpha motif domain containing 1B	AIDA-1b,C030032C09Rik,E530015N03Rik,Gm10937,LOC380650	ENSMUSG00000058589	77531	0	0	0	0	0	1	0	0	0	chr10	+	90914696	90914767	ENSMUSE00001278563	0	0
Anks1b	e16.0	770950	771048	1.02885	0.528881	chr10:89873509-90972985	ankyrin repeat and sterile alpha motif domain containing 1B	AIDA-1b,C030032C09Rik,E530015N03Rik,Gm10937,LOC380650	ENSMUSG00000058589	77531	0	0	1	0	0	0	0	0	0	chr10	+	90644458	90644556	ENSMUSE00001271405, ENSMUSE00001239729	0	2
Cdk17	e1.0	1	327	1.03426	0.635978	chr10:93160874-93267071	cyclin-dependent kinase 17	6430598J10Rik,Pctk2	ENSMUSG00000020015	237459	0	0	0	0	0	0	0	0	0	chr10	+	93160874	93161200	NA	0	0
Cdk17	e2.0	47299	47445	1.04995	0.277344	chr10:93160874-93267071	cyclin-dependent kinase 17	6430598J10Rik,Pctk2	ENSMUSG00000020015	237459	0	0	0	0	0	0	0	0	0	chr10	+	93208172	93208318	ENSMUSE00001397586, ENSMUSE00000462383	0	0
Cdk17	e5.0	57091	57216	1.03501	0.362961	chr10:93160874-93267071	cyclin-dependent kinase 17	6430598J10Rik,Pctk2	ENSMUSG00000020015	237459	0	0	0	0	0	0	0	0	0	chr10	+	93217964	93218089	ENSMUSE00001399230, ENSMUSE00000574150	0	0
Cdk17	e9.0	65840	65902	0.987135	0.510333	chr10:93160874-93267071	cyclin-dependent kinase 17	6430598J10Rik,Pctk2	ENSMUSG00000020015	237459	1	0	0	0	0	0	0	0	0	chr10	+	93226713	93226775	ENSMUSE00000574146	0	0
Cdk17	e12.0	71507	71627	0.968828	0.151434	chr10:93160874-93267071	cyclin-dependent kinase 17	6430598J10Rik,Pctk2	ENSMUSG00000020015	237459	1	0	0	0	0	0	0	0	0	chr10	+	93232380	93232500	ENSMUSE00000574144	0	0
Cdk17	e7.0	64063	64176	1.00491	0.91455	chr10:93160874-93267071	cyclin-dependent kinase 17	6430598J10Rik,Pctk2	ENSMUSG00000020015	237459	0	0	0	0	0	0	0	0	0	chr10	+	93224936	93225049	NA	0	0
Cdk17	e13.0	74565	74662	0.95721	0.181172	chr10:93160874-93267071	cyclin-dependent kinase 17	6430598J10Rik,Pctk2	ENSMUSG00000020015	237459	1	0	0	0	0	0	0	0	0	chr10	+	93235438	93235535	ENSMUSE00000574143	0	0
Cdk17	e16.0	76921	77011	0.939179	0.109766	chr10:93160874-93267071	cyclin-dependent kinase 17	6430598J10Rik,Pctk2	ENSMUSG00000020015	237459	1	0	0	0	0	0	0	0	0	chr10	+	93237794	93237884	ENSMUSE00000574140	0	0
Cdk17	e17.0	78093	78170	0.970646	0.417954	chr10:93160874-93267071	cyclin-dependent kinase 17	6430598J10Rik,Pctk2	ENSMUSG00000020015	237459	1	0	0	0	0	0	0	0	0	chr10	+	93238966	93239043	ENSMUSE00000574139	0	0
Cdk17	e8.0	65151	65245	0.989991	0.713983	chr10:93160874-93267071	cyclin-dependent kinase 17	6430598J10Rik,Pctk2	ENSMUSG00000020015	237459	1	0	0	0	0	0	0	0	0	chr10	+	93226024	93226118	ENSMUSE00000574147	0	0
Cdk17	e4.0	55470	55603	1.02112	0.671379	chr10:93160874-93267071	cyclin-dependent kinase 17	6430598J10Rik,Pctk2	ENSMUSG00000020015	237459	0	0	0	0	0	0	0	0	0	chr10	+	93216343	93216476	ENSMUSE00001396389, ENSMUSE00000574151	0	0
Cdk17	e14.0	75154	75259	1.01599	0.818073	chr10:93160874-93267071	cyclin-dependent kinase 17	6430598J10Rik,Pctk2	ENSMUSG00000020015	237459	1	0	0	0	0	0	0	0	0	chr10	+	93236027	93236132	ENSMUSE00000574142	0	0
Cdk17	e18.0	78715	80469	1.00447	0.850029	chr10:93160874-93267071	cyclin-dependent kinase 17	6430598J10Rik,Pctk2	ENSMUSG00000020015	237459	1	0	0	0	0	0	0	0	0	chr10	+	93239588	93241342	NA	0	0
Cdk17	e15.0	76048	76090	1.01053	0.877459	chr10:93160874-93267071	cyclin-dependent kinase 17	6430598J10Rik,Pctk2	ENSMUSG00000020015	237459	1	0	0	0	0	0	0	0	0	chr10	+	93236921	93236963	ENSMUSE00000574141	0	0
Cdk17	e6.0	60714	60770	1.00015	0.99788	chr10:93160874-93267071	cyclin-dependent kinase 17	6430598J10Rik,Pctk2	ENSMUSG00000020015	237459	0	0	0	0	0	0	0	0	0	chr10	+	93221587	93221643	ENSMUSE00001401355, ENSMUSE00000574149	0	0
Cdk17	e3.0	51038	51202	1.00494	0.891643	chr10:93160874-93267071	cyclin-dependent kinase 17	6430598J10Rik,Pctk2	ENSMUSG00000020015	237459	0	0	0	0	0	0	0	0	0	chr10	+	93211911	93212075	ENSMUSE00001404741, ENSMUSE00001077823	0	0
Cdk17	e10.0	67772	67895	0.99505	0.900462	chr10:93160874-93267071	cyclin-dependent kinase 17	6430598J10Rik,Pctk2	ENSMUSG00000020015	237459	1	0	0	0	0	0	0	0	0	chr10	+	93228645	93228768	ENSMUSE00000574145	0	0
Lta4h	e15.0	25052	25106	0.974487	0.765722	chr10:93453396-93484896	leukotriene A4 hydrolase	LTA4hydrodase	ENSMUSG00000015889	16993	1	0	0	0	0	0	0	0	0	chr10	+	93478447	93478501	ENSMUSE00000099867, ENSMUSE00001400283	0	0
Lta4h	e3.0	7915	8035	1.02751	0.668857	chr10:93453396-93484896	leukotriene A4 hydrolase	LTA4hydrodase	ENSMUSG00000015889	16993	0	0	0	0	0	0	0	0	0	chr10	+	93461310	93461430	ENSMUSE00000262250	0	0
Lta4h	e14.0	21523	21593	1.02236	0.752691	chr10:93453396-93484896	leukotriene A4 hydrolase	LTA4hydrodase	ENSMUSG00000015889	16993	1	0	0	0	0	0	0	0	0	chr10	+	93474918	93474988	ENSMUSE00000099866, ENSMUSE00001396738	0	0
Lta4h	e7.0	15361	15433	0.962019	0.593603	chr10:93453396-93484896	leukotriene A4 hydrolase	LTA4hydrodase	ENSMUSG00000015889	16993	1	0	0	0	0	0	0	0	0	chr10	+	93468756	93468828	ENSMUSE00000262225	0	0
Lta4h	e1.0	1	273	0.995878	0.969552	chr10:93453396-93484896	leukotriene A4 hydrolase	LTA4hydrodase	ENSMUSG00000015889	16993	0	0	0	0	0	0	0	0	0	chr10	+	93453396	93453668	NA	0	0
Lta4h	e5.0	12554	12658	1.10519	0.372797	chr10:93453396-93484896	leukotriene A4 hydrolase	LTA4hydrodase	ENSMUSG00000015889	16993	1	0	0	0	0	0	0	0	0	chr10	+	93465949	93466053	ENSMUSE00000262238	0	0
Lta4h	e8.0	15653	15793	0.998519	0.989873	chr10:93453396-93484896	leukotriene A4 hydrolase	LTA4hydrodase	ENSMUSG00000015889	16993	1	0	0	0	0	0	0	0	0	chr10	+	93469048	93469188	ENSMUSE00000262217	0	0
Lta4h	e19.0	31268	31501	1.03267	0.789769	chr10:93453396-93484896	leukotriene A4 hydrolase	LTA4hydrodase	ENSMUSG00000015889	16993	1	0	0	0	0	0	0	0	0	chr10	+	93484663	93484896	NA	0	0
Lta4h	e17.0	28855	28937	0.957203	0.452757	chr10:93453396-93484896	leukotriene A4 hydrolase	LTA4hydrodase	ENSMUSG00000015889	16993	1	0	0	0	0	1	0	0	0	chr10	+	93482250	93482332	ENSMUSE00000099864, ENSMUSE00001394621	0	0
Lta4h	e10.0	17901	17971	0.924147	0.473576	chr10:93453396-93484896	leukotriene A4 hydrolase	LTA4hydrodase	ENSMUSG00000015889	16993	1	0	0	0	0	0	0	0	0	chr10	+	93471296	93471366	ENSMUSE00000099860	0	0
Lta4h	e11.0	18459	18570	0.981005	0.79413	chr10:93453396-93484896	leukotriene A4 hydrolase	LTA4hydrodase	ENSMUSG00000015889	16993	1	0	0	0	0	0	0	0	0	chr10	+	93471854	93471965	ENSMUSE00000262192, ENSMUSE00001397767	0	1
Lta4h	e16.0	27296	27391	0.933114	0.213577	chr10:93453396-93484896	leukotriene A4 hydrolase	LTA4hydrodase	ENSMUSG00000015889	16993	1	0	0	0	0	0	0	0	0	chr10	+	93480691	93480786	ENSMUSE00000099861, ENSMUSE00001404530	0	1
Lta4h	e9.0	17405	17428	0.926798	0.457721	chr10:93453396-93484896	leukotriene A4 hydrolase	LTA4hydrodase	ENSMUSG00000015889	16993	1	0	0	0	0	0	0	0	0	chr10	+	93470800	93470823	ENSMUSE00000262204	1	0
Lta4h	e18.0	29567	29671	0.964435	0.352897	chr10:93453396-93484896	leukotriene A4 hydrolase	LTA4hydrodase	ENSMUSG00000015889	16993	1	0	0	0	0	0	0	0	0	chr10	+	93482962	93483066	ENSMUSE00000099869, ENSMUSE00001398210	0	0
Lta4h	e6.0	13717	13769	1.08272	0.604963	chr10:93453396-93484896	leukotriene A4 hydrolase	LTA4hydrodase	ENSMUSG00000015889	16993	1	0	0	0	0	0	0	0	0	chr10	+	93467112	93467164	ENSMUSE00000262231	0	0
Lta4h	e4.0	11050	11118	1.05343	0.363514	chr10:93453396-93484896	leukotriene A4 hydrolase	LTA4hydrodase	ENSMUSG00000015889	16993	1	0	0	0	0	0	0	0	0	chr10	+	93464445	93464513	ENSMUSE00000262243	0	0
Lta4h	e2.0	6422	6552	0.966111	0.579671	chr10:93453396-93484896	leukotriene A4 hydrolase	LTA4hydrodase	ENSMUSG00000015889	16993	0	0	0	0	0	0	0	0	0	chr10	+	93459817	93459947	ENSMUSE00000262258, ENSMUSE00001403396	0	1
Lta4h	e13.0	21081	21184	0.994965	0.932235	chr10:93453396-93484896	leukotriene A4 hydrolase	LTA4hydrodase	ENSMUSG00000015889	16993	1	0	0	0	0	0	0	0	0	chr10	+	93474476	93474579	ENSMUSE00000099863	0	0
Lta4h	e12.0	19504	19648	1.05735	0.418589	chr10:93453396-93484896	leukotriene A4 hydrolase	LTA4hydrodase	ENSMUSG00000015889	16993	1	0	0	0	0	0	0	0	0	chr10	+	93472899	93473043	ENSMUSE00000262186	0	0
NULL	e1.0	1	168	1	NA	chr10:93778623-93778790	NULL	NULL	NULL	NULL	0	0	0	0	0	0	0	0	0	chr10	+	93778623	93778790	NA	0	2
Nr2c1	e11.0	40232	40371	0.846726	0.0711192	chr10:94147918-94197214	nuclear receptor subfamily 2, group C, member 1	4831444H07Rik,Eenr,TR2,Tr2-11	ENSMUSG00000005897	22025	0	0	0	0	0	0	0	0	0	chr10	+	94188149	94188288	ENSMUSE00000099913	0	2
Nr2c1	e10.0	33577	33698	0.993102	0.964612	chr10:94147918-94197214	nuclear receptor subfamily 2, group C, member 1	4831444H07Rik,Eenr,TR2,Tr2-11	ENSMUSG00000005897	22025	0	0	0	0	0	0	0	0	0	chr10	+	94181494	94181615	ENSMUSE00000099909	0	2
Nr2c1	e9.0	24061	24220	0.970999	0.839158	chr10:94147918-94197214	nuclear receptor subfamily 2, group C, member 1	4831444H07Rik,Eenr,TR2,Tr2-11	ENSMUSG00000005897	22025	0	0	0	0	0	0	0	0	0	chr10	+	94171978	94172137	ENSMUSE00000099915	0	2
Nr2c1	e6.0	19493	19640	1.09089	0.65334	chr10:94147918-94197214	nuclear receptor subfamily 2, group C, member 1	4831444H07Rik,Eenr,TR2,Tr2-11	ENSMUSG00000005897	22025	0	0	0	0	0	0	0	0	0	chr10	+	94167410	94167557	ENSMUSE00000099917	0	2
Nr2c1	e8.0	23132	23316	1.05655	0.147873	chr10:94147918-94197214	nuclear receptor subfamily 2, group C, member 1	4831444H07Rik,Eenr,TR2,Tr2-11	ENSMUSG00000005897	22025	0	0	0	0	0	0	0	0	0	chr10	+	94171049	94171233	ENSMUSE00000099910	0	2
Nr2c1	e3.0	14333	14527	1.05147	0.767819	chr10:94147918-94197214	nuclear receptor subfamily 2, group C, member 1	4831444H07Rik,Eenr,TR2,Tr2-11	ENSMUSG00000005897	22025	0	0	0	0	0	0	0	0	0	chr10	+	94162250	94162444	ENSMUSE00000099908	0	2
Nr2c1	e7.0	19721	19811	1.51902	0.0585447	chr10:94147918-94197214	nuclear receptor subfamily 2, group C, member 1	4831444H07Rik,Eenr,TR2,Tr2-11	ENSMUSG00000005897	22025	0	0	0	0	0	0	0	0	0	chr10	+	94167638	94167728	ENSMUSE00000099911	0	2
Nr2c1	e1.0	1	185	0.92725	0.60804	chr10:94147918-94197214	nuclear receptor subfamily 2, group C, member 1	4831444H07Rik,Eenr,TR2,Tr2-11	ENSMUSG00000005897	22025	0	0	1	0	0	0	0	0	0	chr10	+	94147918	94148102	NA	0	0
Nr2c1	e5.0	17501	17680	0.93118	0.618778	chr10:94147918-94197214	nuclear receptor subfamily 2, group C, member 1	4831444H07Rik,Eenr,TR2,Tr2-11	ENSMUSG00000005897	22025	0	0	0	0	0	0	0	0	0	chr10	+	94165418	94165597	ENSMUSE00000099907	0	2
Nr2c1	e2.0	8990	9062	1.22254	0.29824	chr10:94147918-94197214	nuclear receptor subfamily 2, group C, member 1	4831444H07Rik,Eenr,TR2,Tr2-11	ENSMUSG00000005897	22025	0	0	0	0	0	0	0	0	0	chr10	+	94156907	94156979	ENSMUSE00000574113	0	1
Nr2c1	e13.0	44918	45023	0.905644	0.233151	chr10:94147918-94197214	nuclear receptor subfamily 2, group C, member 1	4831444H07Rik,Eenr,TR2,Tr2-11	ENSMUSG00000005897	22025	0	0	0	0	0	0	0	0	0	chr10	+	94192835	94192940	ENSMUSE00000444850	0	2
Nr2c1	e4.0	15812	15890	1.05719	0.696429	chr10:94147918-94197214	nuclear receptor subfamily 2, group C, member 1	4831444H07Rik,Eenr,TR2,Tr2-11	ENSMUSG00000005897	22025	0	0	0	0	0	0	0	0	0	chr10	+	94163729	94163807	ENSMUSE00000099914	0	2
Nr2c1	e14.0	47260	49297	0.958016	0.422604	chr10:94147918-94197214	nuclear receptor subfamily 2, group C, member 1	4831444H07Rik,Eenr,TR2,Tr2-11	ENSMUSG00000005897	22025	0	0	0	0	0	0	0	0	0	chr10	+	94195177	94197214	NA	0	0
Nr2c1	e12.0	42702	42839	0.834283	0.0241844	chr10:94147918-94197214	nuclear receptor subfamily 2, group C, member 1	4831444H07Rik,Eenr,TR2,Tr2-11	ENSMUSG00000005897	22025	0	0	0	0	0	0	0	0	0	chr10	+	94190619	94190756	ENSMUSE00000444857	0	2
Ndufa12	e2.0	947	1029	1.0031	0.944944	chr10:94199004-94221442	NADH dehydrogenase (ubiquinone) 1 alpha subcomplex, 12	2410011G03Rik	ENSMUSG00000020022	66414	0	0	0	0	0	0	0	0	0	chr10	+	94199950	94200032	ENSMUSE00001222985, ENSMUSE00001259103	0	2
Ndufa12	e4.0	21678	22439	1.0011	0.971868	chr10:94199004-94221442	NADH dehydrogenase (ubiquinone) 1 alpha subcomplex, 12	2410011G03Rik	ENSMUSG00000020022	66414	0	0	0	0	0	0	0	0	0	chr10	+	94220681	94221442	NA	0	0
Ndufa12	e1.0	1	127	0.993922	0.945806	chr10:94199004-94221442	NADH dehydrogenase (ubiquinone) 1 alpha subcomplex, 12	2410011G03Rik	ENSMUSG00000020022	66414	0	0	0	0	0	0	0	0	0	chr10	+	94199004	94199130	ENSMUSE00000987956	0	0
Ndufa12	e3.0	4285	4372	0.994963	0.913092	chr10:94199004-94221442	NADH dehydrogenase (ubiquinone) 1 alpha subcomplex, 12	2410011G03Rik	ENSMUSG00000020022	66414	0	0	0	0	0	0	0	0	0	chr10	+	94203288	94203375	ENSMUSE00000640861	0	2
Tmcc3	e1.0	1	248	1.10216	0.336315	chr10:94514857-94590954	transmembrane and coiled coil domains 3	C630016B22Rik	ENSMUSG00000020023	319880	0	0	1	0	0	0	0	0	0	chr10	+	94514857	94515104	ENSMUSE00000450650	0	0
Tmcc3	e6.0	67418	67553	1.00402	0.970443	chr10:94514857-94590954	transmembrane and coiled coil domains 3	C630016B22Rik	ENSMUSG00000020023	319880	0	0	0	0	0	0	0	0	0	chr10	+	94582274	94582409	ENSMUSE00000574103	0	2
Tmcc3	e7.0	71872	76098	1.03411	0.474835	chr10:94514857-94590954	transmembrane and coiled coil domains 3	C630016B22Rik	ENSMUSG00000020023	319880	0	0	0	0	0	0	0	0	0	chr10	+	94586728	94590954	NA	0	0
Tmcc3	e5.0	63567	64483	0.999389	0.970443	chr10:94514857-94590954	transmembrane and coiled coil domains 3	C630016B22Rik	ENSMUSG00000020023	319880	0	0	0	0	0	0	0	0	0	chr10	+	94578423	94579339	ENSMUSE00001231065, ENSMUSE00001299516	0	2
Cep83	e13.0	80167	80324	0.972038	0.446793	chr10:94688653-94790336	centrosomal protein 83	2600001G24Rik,4921537D05Rik,5730513H21Rik,Ccdc41	ENSMUSG00000020024	77048	1	0	0	0	0	0	0	0	0	chr10	+	94768819	94768976	ENSMUSE00000260227, ENSMUSE00001412611	0	2
Cep83	e17.0	101052	101684	0.891243	0.132863	chr10:94688653-94790336	centrosomal protein 83	2600001G24Rik,4921537D05Rik,5730513H21Rik,Ccdc41	ENSMUSG00000020024	77048	1	0	0	0	0	0	0	0	0	chr10	+	94789704	94790336	NA	0	0
Cep83	e1.0	1	394	0.940513	0.409426	chr10:94688653-94790336	centrosomal protein 83	2600001G24Rik,4921537D05Rik,5730513H21Rik,Ccdc41	ENSMUSG00000020024	77048	0	0	0	0	0	0	0	0	0	chr10	+	94688653	94689046	NA	0	0
Cep83	e15.0	98094	98195	0.828368	0.0752118	chr10:94688653-94790336	centrosomal protein 83	2600001G24Rik,4921537D05Rik,5730513H21Rik,Ccdc41	ENSMUSG00000020024	77048	1	0	0	0	0	0	0	0	0	chr10	+	94786746	94786847	NA	0	2
Cep83	e6.0	39939	40070	1.11365	0.252448	chr10:94688653-94790336	centrosomal protein 83	2600001G24Rik,4921537D05Rik,5730513H21Rik,Ccdc41	ENSMUSG00000020024	77048	1	0	0	0	0	0	0	0	0	chr10	+	94728591	94728722	ENSMUSE00000099926, ENSMUSE00001410584	0	1
Cep83	e4.0	32028	33121	1.0232	0.877573	chr10:94688653-94790336	centrosomal protein 83	2600001G24Rik,4921537D05Rik,5730513H21Rik,Ccdc41	ENSMUSG00000020024	77048	1	0	0	0	0	0	0	0	0	chr10	+	94720680	94721773	ENSMUSE00001407683	0	0
Cep83	e9.0	60289	60403	1.15111	0.16292	chr10:94688653-94790336	centrosomal protein 83	2600001G24Rik,4921537D05Rik,5730513H21Rik,Ccdc41	ENSMUSG00000020024	77048	1	0	0	0	0	0	0	0	0	chr10	+	94748941	94749055	ENSMUSE00000099935, ENSMUSE00001408286	0	2
Cep83	e10.0	61607	61751	1.27735	0.0543329	chr10:94688653-94790336	centrosomal protein 83	2600001G24Rik,4921537D05Rik,5730513H21Rik,Ccdc41	ENSMUSG00000020024	77048	1	0	0	0	0	0	0	0	0	chr10	+	94750259	94750403	ENSMUSE00000099932	0	2
Cep83	e12.0	77790	77865	1.00312	0.976924	chr10:94688653-94790336	centrosomal protein 83	2600001G24Rik,4921537D05Rik,5730513H21Rik,Ccdc41	ENSMUSG00000020024	77048	1	0	0	0	0	0	0	0	0	chr10	+	94766442	94766517	ENSMUSE00000260237, ENSMUSE00001410243	0	2
Cep83	e8.0	51405	51536	1.25852	0.0623675	chr10:94688653-94790336	centrosomal protein 83	2600001G24Rik,4921537D05Rik,5730513H21Rik,Ccdc41	ENSMUSG00000020024	77048	1	0	0	0	0	0	0	0	0	chr10	+	94740057	94740188	ENSMUSE00000099942	0	1
Cep83	e5.0	36995	37087	1.12155	0.507191	chr10:94688653-94790336	centrosomal protein 83	2600001G24Rik,4921537D05Rik,5730513H21Rik,Ccdc41	ENSMUSG00000020024	77048	1	0	0	0	0	0	0	0	0	chr10	+	94725647	94725739	ENSMUSE00000099930, ENSMUSE00001411235	0	1
Cep83	e3.0	30940	31090	0.997482	0.990047	chr10:94688653-94790336	centrosomal protein 83	2600001G24Rik,4921537D05Rik,5730513H21Rik,Ccdc41	ENSMUSG00000020024	77048	0	0	0	0	0	0	0	0	0	chr10	+	94719592	94719742	ENSMUSE00000260336, ENSMUSE00001407783	0	1
Cep83	e16.0	99995	100184	1.01291	0.927869	chr10:94688653-94790336	centrosomal protein 83	2600001G24Rik,4921537D05Rik,5730513H21Rik,Ccdc41	ENSMUSG00000020024	77048	1	0	0	0	0	0	0	0	0	chr10	+	94788647	94788836	ENSMUSE00000410339, ENSMUSE00001412307	0	2
Cep83	e7.0	49121	49372	1.09087	0.141222	chr10:94688653-94790336	centrosomal protein 83	2600001G24Rik,4921537D05Rik,5730513H21Rik,Ccdc41	ENSMUSG00000020024	77048	1	0	0	0	0	0	0	0	0	chr10	+	94737773	94738024	ENSMUSE00000099928, ENSMUSE00001406057	0	1
Cep83	e2.0	30200	30467	1.08381	0.502432	chr10:94688653-94790336	centrosomal protein 83	2600001G24Rik,4921537D05Rik,5730513H21Rik,Ccdc41	ENSMUSG00000020024	77048	0	0	0	0	0	0	0	0	0	chr10	+	94718852	94719119	ENSMUSE00000099941, ENSMUSE00001410741	0	0
Cep83	e14.0	82293	82426	0.788602	0.0146039	chr10:94688653-94790336	centrosomal protein 83	2600001G24Rik,4921537D05Rik,5730513H21Rik,Ccdc41	ENSMUSG00000020024	77048	1	0	0	0	0	0	0	0	0	chr10	+	94770945	94771078	NA	0	2
Cep83	e11.0	61858	62007	1.02295	0.771495	chr10:94688653-94790336	centrosomal protein 83	2600001G24Rik,4921537D05Rik,5730513H21Rik,Ccdc41	ENSMUSG00000020024	77048	1	0	0	0	0	0	0	0	0	chr10	+	94750510	94750659	ENSMUSE00000099927, ENSMUSE00001410451	0	2
Ube2n	e2.0	26062	26234	0.955855	0.529885	chr10:95515144-95545658	ubiquitin-conjugating enzyme E2N	UBC13	ENSMUSG00000074781	93765	0	0	0	0	0	0	0	0	0	chr10	+	95541205	95541377	NA	0	2
Ube2n	e4.0	27129	30515	1.00529	0.570002	chr10:95515144-95545658	ubiquitin-conjugating enzyme E2N	UBC13	ENSMUSG00000074781	93765	0	0	0	0	0	0	0	0	0	chr10	+	95542272	95545658	NA	0	0
Ube2n	e2.0	26235	26308	0.941678	0.263553	chr10:95515144-95545658	ubiquitin-conjugating enzyme E2N	UBC13	ENSMUSG00000074781	93765	0	0	0	0	0	0	0	0	0	chr10	+	95541378	95541451	NA	0	2
Ube2n	e3.0	26495	26635	1.00892	0.906423	chr10:95515144-95545658	ubiquitin-conjugating enzyme E2N	UBC13	ENSMUSG00000074781	93765	0	0	0	0	0	0	0	0	0	chr10	+	95541638	95541778	ENSMUSE00000640784, ENSMUSE00001411396, ENSMUSE00001412075	0	2
Ube2n	e1.0	1	94	0.911997	0.482516	chr10:95515144-95545658	ubiquitin-conjugating enzyme E2N	UBC13	ENSMUSG00000074781	93765	0	0	0	0	0	0	0	0	0	chr10	+	95515144	95515237	NA	0	0
Eea1	e24.0	95933	96118	0.946398	0.657311	chr10:95940648-96045518	early endosome antigen 1	A430109M19Rik,B230358H09Rik,ZFYVE2	ENSMUSG00000036499	216238	1	0	0	0	0	0	0	0	0	chr10	+	96036580	96036765	ENSMUSE00001033220	0	0
Eea1	e5.0	49608	49662	0.789105	0.323396	chr10:95940648-96045518	early endosome antigen 1	A430109M19Rik,B230358H09Rik,ZFYVE2	ENSMUSG00000036499	216238	1	0	0	0	0	0	0	0	0	chr10	+	95990255	95990309	ENSMUSE00001406024, ENSMUSE00001410983, ENSMUSE00000266746	0	2
Eea1	e17.0	80960	81073	1.26975	0.0463229	chr10:95940648-96045518	early endosome antigen 1	A430109M19Rik,B230358H09Rik,ZFYVE2	ENSMUSG00000036499	216238	1	0	0	0	0	0	0	0	0	chr10	+	96021607	96021720	ENSMUSE00001412968, ENSMUSE00000266075	0	1
Eea1	e23.0	90864	91046	1.08072	0.667108	chr10:95940648-96045518	early endosome antigen 1	A430109M19Rik,B230358H09Rik,ZFYVE2	ENSMUSG00000036499	216238	1	0	0	0	0	0	0	0	0	chr10	+	96031511	96031693	ENSMUSE00000982361	0	0
Eea1	e27.0	98876	99114	0.943861	0.7195	chr10:95940648-96045518	early endosome antigen 1	A430109M19Rik,B230358H09Rik,ZFYVE2	ENSMUSG00000036499	216238	1	0	0	0	0	0	0	0	0	chr10	+	96039523	96039761	ENSMUSE00001041132	0	0
Eea1	e30.0	101435	104871	1.00002	0.999857	chr10:95940648-96045518	early endosome antigen 1	A430109M19Rik,B230358H09Rik,ZFYVE2	ENSMUSG00000036499	216238	1	0	0	0	0	0	0	0	0	chr10	+	96042082	96045518	ENSMUSE00001083487	0	0
Eea1	e20.0	85910	86240	0.928398	0.666642	chr10:95940648-96045518	early endosome antigen 1	A430109M19Rik,B230358H09Rik,ZFYVE2	ENSMUSG00000036499	216238	1	0	0	0	0	0	0	0	0	chr10	+	96026557	96026887	ENSMUSE00000981974	0	0
Eea1	e10.0	56290	56445	0.926697	0.608776	chr10:95940648-96045518	early endosome antigen 1	A430109M19Rik,B230358H09Rik,ZFYVE2	ENSMUSG00000036499	216238	1	0	0	0	0	0	0	0	0	chr10	+	95996937	95997092	ENSMUSE00001412974, ENSMUSE00000266693	0	2
Eea1	e16.0	79184	79384	0.756809	0.216375	chr10:95940648-96045518	early endosome antigen 1	A430109M19Rik,B230358H09Rik,ZFYVE2	ENSMUSG00000036499	216238	1	0	0	0	0	0	0	0	0	chr10	+	96019831	96020031	ENSMUSE00001411624, ENSMUSE00000266083	0	1
Eea1	e9.0	54922	55043	1.16722	0.497489	chr10:95940648-96045518	early endosome antigen 1	A430109M19Rik,B230358H09Rik,ZFYVE2	ENSMUSG00000036499	216238	1	0	0	0	0	0	0	0	0	chr10	+	95995569	95995690	ENSMUSE00001406161, ENSMUSE00000266703	0	2
Eea1	e7.0	52777	52816	0.89586	0.653232	chr10:95940648-96045518	early endosome antigen 1	A430109M19Rik,B230358H09Rik,ZFYVE2	ENSMUSG00000036499	216238	1	0	0	0	0	0	0	0	0	chr10	+	95993424	95993463	ENSMUSE00001412966, ENSMUSE00000266724	0	2
Eea1	e19.0	85385	85524	0.909825	0.733325	chr10:95940648-96045518	early endosome antigen 1	A430109M19Rik,B230358H09Rik,ZFYVE2	ENSMUSG00000036499	216238	1	0	0	0	0	0	0	0	0	chr10	+	96026032	96026171	ENSMUSE00001409320, ENSMUSE00000266059	0	1
Eea1	e29.0	100793	100891	0.884501	0.564625	chr10:95940648-96045518	early endosome antigen 1	A430109M19Rik,B230358H09Rik,ZFYVE2	ENSMUSG00000036499	216238	1	0	0	0	0	0	0	0	0	chr10	+	96041440	96041538	ENSMUSE00001084749	0	0
Eea1	e2.0	33339	33431	1.36827	0.0615035	chr10:95940648-96045518	early endosome antigen 1	A430109M19Rik,B230358H09Rik,ZFYVE2	ENSMUSG00000036499	216238	0	0	0	0	0	0	0	0	0	chr10	+	95973986	95974078	ENSMUSE00000574074, ENSMUSE00001407472	0	2
Eea1	e8.0	54238	54351	0.803409	0.348035	chr10:95940648-96045518	early endosome antigen 1	A430109M19Rik,B230358H09Rik,ZFYVE2	ENSMUSG00000036499	216238	1	0	0	0	0	0	0	0	0	chr10	+	95994885	95994998	ENSMUSE00001412099, ENSMUSE00000266714	0	2
Eea1	e28.0	99605	99725	0.909455	0.598543	chr10:95940648-96045518	early endosome antigen 1	A430109M19Rik,B230358H09Rik,ZFYVE2	ENSMUSG00000036499	216238	1	0	0	0	0	0	0	0	0	chr10	+	96040252	96040372	ENSMUSE00000994591	0	0
Eea1	e21.0	86405	86506	1.00157	0.992704	chr10:95940648-96045518	early endosome antigen 1	A430109M19Rik,B230358H09Rik,ZFYVE2	ENSMUSG00000036499	216238	1	0	0	0	0	0	0	0	0	chr10	+	96027052	96027153	ENSMUSE00001029223	0	0
Eea1	e4.0	48915	49042	0.919946	0.283903	chr10:95940648-96045518	early endosome antigen 1	A430109M19Rik,B230358H09Rik,ZFYVE2	ENSMUSG00000036499	216238	1	0	0	0	0	1	0	0	0	chr10	+	95989562	95989689	ENSMUSE00001410325, ENSMUSE00000266754	0	2
Eea1	e14.0	72659	72778	1.12013	0.288869	chr10:95940648-96045518	early endosome antigen 1	A430109M19Rik,B230358H09Rik,ZFYVE2	ENSMUSG00000036499	216238	1	0	0	0	0	0	0	0	0	chr10	+	96013306	96013425	ENSMUSE00001408381, ENSMUSE00000266096	0	2
Eea1	e22.0	87746	87940	0.973784	0.886825	chr10:95940648-96045518	early endosome antigen 1	A430109M19Rik,B230358H09Rik,ZFYVE2	ENSMUSG00000036499	216238	1	0	0	0	0	0	0	0	0	chr10	+	96028393	96028587	ENSMUSE00001072051	0	0
Eea1	e26.0	98046	98231	0.971104	0.879548	chr10:95940648-96045518	early endosome antigen 1	A430109M19Rik,B230358H09Rik,ZFYVE2	ENSMUSG00000036499	216238	1	0	0	0	0	0	0	0	0	chr10	+	96038693	96038878	ENSMUSE00000971549	0	0
Eea1	e13.0	71438	71587	1.01507	0.864505	chr10:95940648-96045518	early endosome antigen 1	A430109M19Rik,B230358H09Rik,ZFYVE2	ENSMUSG00000036499	216238	1	0	0	0	0	0	0	0	0	chr10	+	96012085	96012234	ENSMUSE00001411161, ENSMUSE00000266658	0	2
Eea1	e12.0	70128	70466	1.04093	0.650126	chr10:95940648-96045518	early endosome antigen 1	A430109M19Rik,B230358H09Rik,ZFYVE2	ENSMUSG00000036499	216238	1	0	0	0	0	0	0	0	0	chr10	+	96010775	96011113	ENSMUSE00001406495, ENSMUSE00000266669	0	2
Eea1	e25.0	96767	96898	0.95175	0.819386	chr10:95940648-96045518	early endosome antigen 1	A430109M19Rik,B230358H09Rik,ZFYVE2	ENSMUSG00000036499	216238	1	0	0	0	0	0	0	0	0	chr10	+	96037414	96037545	ENSMUSE00000996134	0	0
Eea1	e6.0	49753	49818	0.862228	0.563485	chr10:95940648-96045518	early endosome antigen 1	A430109M19Rik,B230358H09Rik,ZFYVE2	ENSMUSG00000036499	216238	1	0	0	0	0	0	0	0	0	chr10	+	95990400	95990465	ENSMUSE00001407544, ENSMUSE00000266737	0	2
Eea1	e18.0	83250	83405	1.05582	0.645513	chr10:95940648-96045518	early endosome antigen 1	A430109M19Rik,B230358H09Rik,ZFYVE2	ENSMUSG00000036499	216238	1	0	0	0	0	0	0	0	0	chr10	+	96023897	96024052	ENSMUSE00001406988, ENSMUSE00000266068	0	1
Eea1	e15.0	77359	77562	0.790645	0.316234	chr10:95940648-96045518	early endosome antigen 1	A430109M19Rik,B230358H09Rik,ZFYVE2	ENSMUSG00000036499	216238	1	0	0	0	0	0	0	0	0	chr10	+	96018006	96018209	ENSMUSE00001408766, ENSMUSE00000266091	0	1
Eea1	e11.0	62240	62356	1.02321	0.871283	chr10:95940648-96045518	early endosome antigen 1	A430109M19Rik,B230358H09Rik,ZFYVE2	ENSMUSG00000036499	216238	1	0	0	0	0	0	0	0	0	chr10	+	96002887	96003003	ENSMUSE00001409064, ENSMUSE00000266682	0	2
Btg1	e1.0	1	472	1.06639	0.32161	chr10:96617001-96622813	B cell translocation gene 1, anti-proliferative	NULL	ENSMUSG00000036478	12226	0	0	0	0	0	0	0	0	0	chr10	+	96617001	96617472	NA	0	0
Btg1	e2.0	1276	5813	0.991292	0.32161	chr10:96617001-96622813	B cell translocation gene 1, anti-proliferative	NULL	ENSMUSG00000036478	12226	0	0	0	0	0	0	0	0	0	chr10	+	96618276	96622813	NA	0	0
Dcn	e8.0	34100	34238	1.02271	0.714516	chr10:97479500-97518155	decorin	DC,SLRR1B	ENSMUSG00000019929	13179	0	0	0	0	0	0	0	0	0	chr10	+	97513599	97513737	ENSMUSE00000099189	0	2
Dcn	e5.0	26994	27207	1.0548	0.119659	chr10:97479500-97518155	decorin	DC,SLRR1B	ENSMUSG00000019929	13179	0	0	0	0	0	0	0	0	0	chr10	+	97506493	97506706	ENSMUSE00000099195, ENSMUSE00001407967	0	2
Dcn	e4.0	15503	15615	0.941313	0.0708698	chr10:97479500-97518155	decorin	DC,SLRR1B	ENSMUSG00000019929	13179	0	0	0	0	0	0	0	0	0	chr10	+	97495002	97495114	ENSMUSE00000099197, ENSMUSE00001407670	0	2
Dcn	e6.0	28204	28317	0.969278	0.556739	chr10:97479500-97518155	decorin	DC,SLRR1B	ENSMUSG00000019929	13179	0	0	0	0	0	0	0	0	0	chr10	+	97507703	97507816	ENSMUSE00000099198, ENSMUSE00001412880	0	2
Dcn	e9.0	37962	38656	1.01104	0.851074	chr10:97479500-97518155	decorin	DC,SLRR1B	ENSMUSG00000019929	13179	0	0	0	0	0	0	0	0	0	chr10	+	97517461	97518155	NA	0	0
Dcn	e7.0	30466	30559	1.02963	0.470605	chr10:97479500-97518155	decorin	DC,SLRR1B	ENSMUSG00000019929	13179	0	0	0	0	0	0	0	0	0	chr10	+	97509965	97510058	ENSMUSE00000099192	0	2
Dcn	e3.0	3840	4059	0.964962	0.593589	chr10:97479500-97518155	decorin	DC,SLRR1B	ENSMUSG00000019929	13179	0	0	0	0	0	0	0	0	0	chr10	+	97483339	97483558	ENSMUSE00000099194	0	2
Dcn	e1.0	1	290	0.811979	0.0326962	chr10:97479500-97518155	decorin	DC,SLRR1B	ENSMUSG00000019929	13179	0	0	1	0	0	0	0	0	0	chr10	+	97479500	97479789	NA	0	0
Atp2b1	e1.0	1	221	1.1631	0.383174	chr10:98915151-99026143	ATPase, Ca++ transporting, plasma membrane 1	2810442I22Rik,E130111D10Rik,PMCA1	ENSMUSG00000019943	67972	0	0	0	0	0	0	0	0	0	chr10	+	98915151	98915371	NA	0	0
Atp2b1	e8.0	79496	79657	1.00085	0.983292	chr10:98915151-99026143	ATPase, Ca++ transporting, plasma membrane 1	2810442I22Rik,E130111D10Rik,PMCA1	ENSMUSG00000019943	67972	0	0	0	0	0	0	0	0	0	chr10	+	98994646	98994807	ENSMUSE00000405414	0	0
Atp2b1	e11.0	86138	86379	1.02309	0.512688	chr10:98915151-99026143	ATPase, Ca++ transporting, plasma membrane 1	2810442I22Rik,E130111D10Rik,PMCA1	ENSMUSG00000019943	67972	0	0	0	0	0	0	0	0	0	chr10	+	99001288	99001529	ENSMUSE00000099317	0	0
Atp2b1	e7.0	78717	78755	0.982577	0.738299	chr10:98915151-99026143	ATPase, Ca++ transporting, plasma membrane 1	2810442I22Rik,E130111D10Rik,PMCA1	ENSMUSG00000019943	67972	0	0	0	0	0	0	0	0	0	chr10	+	98993867	98993905	ENSMUSE00000489370	0	0
Atp2b1	e3.0	64554	64751	1.07791	0.556495	chr10:98915151-99026143	ATPase, Ca++ transporting, plasma membrane 1	2810442I22Rik,E130111D10Rik,PMCA1	ENSMUSG00000019943	67972	0	0	0	0	0	0	0	0	0	chr10	+	98979704	98979901	ENSMUSE00000574065	0	0
Atp2b1	e6.0	75912	76052	1.01426	0.810225	chr10:98915151-99026143	ATPase, Ca++ transporting, plasma membrane 1	2810442I22Rik,E130111D10Rik,PMCA1	ENSMUSG00000019943	67972	0	0	0	0	0	0	0	0	0	chr10	+	98991062	98991202	ENSMUSE00000574062	0	0
Atp2b1	e20.0	103565	103747	0.972619	0.277167	chr10:98915151-99026143	ATPase, Ca++ transporting, plasma membrane 1	2810442I22Rik,E130111D10Rik,PMCA1	ENSMUSG00000019943	67972	0	0	0	0	0	0	0	0	0	chr10	+	99018715	99018897	ENSMUSE00000362789	0	1
Atp2b1	e4.0	71741	71995	0.986399	0.709852	chr10:98915151-99026143	ATPase, Ca++ transporting, plasma membrane 1	2810442I22Rik,E130111D10Rik,PMCA1	ENSMUSG00000019943	67972	0	0	0	0	0	0	0	0	0	chr10	+	98986891	98987145	ENSMUSE00000574064	0	0
Atp2b1	e13.0	94254	94433	1.02964	0.374521	chr10:98915151-99026143	ATPase, Ca++ transporting, plasma membrane 1	2810442I22Rik,E130111D10Rik,PMCA1	ENSMUSG00000019943	67972	0	0	0	0	0	0	0	0	0	chr10	+	99009404	99009583	ENSMUSE00000099287	0	0
Atp2b1	e5.0	72091	72216	1.02653	0.518232	chr10:98915151-99026143	ATPase, Ca++ transporting, plasma membrane 1	2810442I22Rik,E130111D10Rik,PMCA1	ENSMUSG00000019943	67972	0	0	0	0	0	0	0	0	0	chr10	+	98987241	98987366	ENSMUSE00000608051	0	0
Atp2b1	e18.0	100334	100545	1.02054	0.627322	chr10:98915151-99026143	ATPase, Ca++ transporting, plasma membrane 1	2810442I22Rik,E130111D10Rik,PMCA1	ENSMUSG00000019943	67972	0	0	0	0	0	0	0	0	0	chr10	+	99015484	99015695	ENSMUSE00000574056, ENSMUSE00001412037	0	1
Atp2b1	e19.0	101773	101880	1.02816	0.157835	chr10:98915151-99026143	ATPase, Ca++ transporting, plasma membrane 1	2810442I22Rik,E130111D10Rik,PMCA1	ENSMUSG00000019943	67972	0	0	0	0	0	0	0	0	0	chr10	+	99016923	99017030	ENSMUSE00000574055	0	1
Atp2b1	e10.0	84589	84831	1.00427	0.894099	chr10:98915151-99026143	ATPase, Ca++ transporting, plasma membrane 1	2810442I22Rik,E130111D10Rik,PMCA1	ENSMUSG00000019943	67972	0	0	0	0	0	0	0	0	0	chr10	+	98999739	98999981	ENSMUSE00000099299	0	0
Atp2b1	e12.0	87991	88228	1.02282	0.449898	chr10:98915151-99026143	ATPase, Ca++ transporting, plasma membrane 1	2810442I22Rik,E130111D10Rik,PMCA1	ENSMUSG00000019943	67972	0	0	0	0	0	0	0	0	0	chr10	+	99003141	99003378	ENSMUSE00000099313	0	0
Atp2b1	e17.0	99734	99947	0.99857	0.951454	chr10:98915151-99026143	ATPase, Ca++ transporting, plasma membrane 1	2810442I22Rik,E130111D10Rik,PMCA1	ENSMUSG00000019943	67972	0	0	0	0	0	0	0	0	0	chr10	+	99014884	99015097	ENSMUSE00000574057	0	0
Atp2b1	e15.0	95524	95630	0.99102	0.692268	chr10:98915151-99026143	ATPase, Ca++ transporting, plasma membrane 1	2810442I22Rik,E130111D10Rik,PMCA1	ENSMUSG00000019943	67972	0	0	0	0	0	0	0	0	0	chr10	+	99010674	99010780	ENSMUSE00000574058	0	0
Atp2b1	e16.0	99309	99500	1.10887	0.273503	chr10:98915151-99026143	ATPase, Ca++ transporting, plasma membrane 1	2810442I22Rik,E130111D10Rik,PMCA1	ENSMUSG00000019943	67972	0	0	0	0	0	0	0	0	0	chr10	+	99014459	99014650	ENSMUSE00000099273	0	0
Atp2b1	e14.0	95052	95139	1.00906	0.786323	chr10:98915151-99026143	ATPase, Ca++ transporting, plasma membrane 1	2810442I22Rik,E130111D10Rik,PMCA1	ENSMUSG00000019943	67972	0	0	0	0	0	0	0	0	0	chr10	+	99010202	99010289	ENSMUSE00000574059	0	0
Atp2b1	e2.0	53544	53974	1.05611	0.171018	chr10:98915151-99026143	ATPase, Ca++ transporting, plasma membrane 1	2810442I22Rik,E130111D10Rik,PMCA1	ENSMUSG00000019943	67972	0	0	0	0	0	0	0	0	0	chr10	+	98968694	98969124	ENSMUSE00000574066	0	0
Atp2b1	e9.0	81618	81832	1.02531	0.595271	chr10:98915151-99026143	ATPase, Ca++ transporting, plasma membrane 1	2810442I22Rik,E130111D10Rik,PMCA1	ENSMUSG00000019943	67972	0	0	0	0	0	0	0	0	0	chr10	+	98996768	98996982	ENSMUSE00000574060	0	0
Atp2b1	e21.0	107658	110993	1.00626	0.886628	chr10:98915151-99026143	ATPase, Ca++ transporting, plasma membrane 1	2810442I22Rik,E130111D10Rik,PMCA1	ENSMUSG00000019943	67972	0	0	0	0	0	0	0	0	0	chr10	+	99022808	99026143	ENSMUSE00000436407	0	0
Poc1b	e5.0	37154	37261	0.900696	0.73605	chr10:99107082-99198067	POC1 centriolar protein B	4933430F16Rik,Wdr51b	ENSMUSG00000019952	382406	0	0	0	0	0	0	0	0	0	chr10	+	99144235	99144342	ENSMUSE00001236631, ENSMUSE00001280719	0	2
Poc1b	e3.0	17750	17921	1.3443	0.0951414	chr10:99107082-99198067	POC1 centriolar protein B	4933430F16Rik,Wdr51b	ENSMUSG00000019952	382406	0	0	0	0	0	0	0	0	0	chr10	+	99124831	99125002	ENSMUSE00001264190, ENSMUSE00001214808	0	2
Poc1b	e6.0	37398	37513	0.999343	0.998044	chr10:99107082-99198067	POC1 centriolar protein B	4933430F16Rik,Wdr51b	ENSMUSG00000019952	382406	0	0	0	0	0	0	0	0	0	chr10	+	99144479	99144594	ENSMUSE00001297650, ENSMUSE00001271793	0	2
Poc1b	e4.0	22402	22581	1.00604	0.989225	chr10:99107082-99198067	POC1 centriolar protein B	4933430F16Rik,Wdr51b	ENSMUSG00000019952	382406	0	0	0	0	0	0	0	0	0	chr10	+	99129483	99129662	ENSMUSE00000099363	0	2
Poc1b	e7.0	45720	45853	1.07271	0.608819	chr10:99107082-99198067	POC1 centriolar protein B	4933430F16Rik,Wdr51b	ENSMUSG00000019952	382406	0	0	0	0	0	0	0	0	0	chr10	+	99152801	99152934	ENSMUSE00001218892, ENSMUSE00001297775	0	2
Poc1b	e13.0	89545	90986	0.9198	0.467863	chr10:99107082-99198067	POC1 centriolar protein B	4933430F16Rik,Wdr51b	ENSMUSG00000019952	382406	0	0	0	0	0	0	0	0	0	chr10	+	99196626	99198067	NA	0	0
Poc1b	e2.0	711	795	1.38897	0.124215	chr10:99107082-99198067	POC1 centriolar protein B	4933430F16Rik,Wdr51b	ENSMUSG00000019952	382406	0	0	0	0	0	0	0	0	0	chr10	+	99107792	99107876	ENSMUSE00000339139	0	1
Poc1b	e9.0	49121	49270	0.786045	0.351504	chr10:99107082-99198067	POC1 centriolar protein B	4933430F16Rik,Wdr51b	ENSMUSG00000019952	382406	0	0	0	0	0	0	0	0	0	chr10	+	99156202	99156351	ENSMUSE00001277632, ENSMUSE00001250149	0	2
NA	NA	NA	NA	NA	NA	NA	NA	NA	NA	NA	NA	NA	NA	NA	NA	NA	NA	NA	NA	NA	NA	NA	NA	NA	NA	NA
Poc1b	e11.0	57788	57868	0.798729	0.103447	chr10:99107082-99198067	POC1 centriolar protein B	4933430F16Rik,Wdr51b	ENSMUSG00000019952	382406	0	0	0	0	0	1	0	0	0	chr10	+	99164869	99164949	ENSMUSE00001222947, ENSMUSE00001263460	0	2
Poc1b	e12.0	85701	85916	1.03004	0.927485	chr10:99107082-99198067	POC1 centriolar protein B	4933430F16Rik,Wdr51b	ENSMUSG00000019952	382406	0	0	0	0	0	0	0	0	0	chr10	+	99192782	99192997	ENSMUSE00001311548, ENSMUSE00001230862	0	2
Poc1b	e8.0	47988	48056	0.901736	0.595605	chr10:99107082-99198067	POC1 centriolar protein B	4933430F16Rik,Wdr51b	ENSMUSG00000019952	382406	0	0	0	0	0	0	0	0	0	chr10	+	99155069	99155137	ENSMUSE00001272882, ENSMUSE00001295429	0	2
Dusp6	e3.0	2765	4261	0.974205	0.640063	chr10:99263228-99267488	dual specificity phosphatase 6	1300019I03Rik,MKP-3,MKP3,PYST1	ENSMUSG00000019960	67603	0	0	0	0	0	0	0	0	0	chr10	+	99265992	99267488	ENSMUSE00000901985	0	0
Dusp6	e2.0	1467	1754	0.975375	0.374025	chr10:99263228-99267488	dual specificity phosphatase 6	1300019I03Rik,MKP-3,MKP3,PYST1	ENSMUSG00000019960	67603	0	0	0	0	0	0	0	0	0	chr10	+	99264694	99264981	NA	0	2
Dusp6	e1.0	1	237	0.946894	0.405732	chr10:99263228-99267488	dual specificity phosphatase 6	1300019I03Rik,MKP-3,MKP3,PYST1	ENSMUSG00000019960	67603	0	0	0	0	0	0	0	0	0	chr10	+	99263228	99263464	NA	0	0
Dusp6	e2.0	1317	1466	1.01483	0.701276	chr10:99263228-99267488	dual specificity phosphatase 6	1300019I03Rik,MKP-3,MKP3,PYST1	ENSMUSG00000019960	67603	0	0	0	0	0	0	0	0	0	chr10	+	99264544	99264693	NA	0	2
Dusp6	e1.0	238	864	1.01486	0.283417	chr10:99263228-99267488	dual specificity phosphatase 6	1300019I03Rik,MKP-3,MKP3,PYST1	ENSMUSG00000019960	67603	0	0	0	0	0	0	0	0	0	chr10	+	99263465	99264091	NA	0	2
Kitl	e1.0	1	212	0.998981	0.993984	chr10:100015824-100100412	kit ligand	blz,Gb,grizzle-belly,Kitl,Mgf,SCF,SF,Sl,SLF,Steel,Steelfactor,stemcellfactor	ENSMUSG00000019966	17311	0	0	0	0	0	0	0	0	0	chr10	+	100015824	100016035	ENSMUSE00001411410	0	0
Kitl	e9.0	73373	73448	1.17121	0.490924	chr10:100015824-100100412	kit ligand	blz,Gb,grizzle-belly,Kitl,Mgf,SCF,SF,Sl,SLF,Steel,Steelfactor,stemcellfactor	ENSMUSG00000019966	17311	0	0	0	1	0	0	0	0	1	chr10	+	100089196	100089271	ENSMUSE00000574052, ENSMUSE00001407031	0	2
Kitl	e4.0	60912	61082	1.03283	0.790822	chr10:100015824-100100412	kit ligand	blz,Gb,grizzle-belly,Kitl,Mgf,SCF,SF,Sl,SLF,Steel,Steelfactor,stemcellfactor	ENSMUSG00000019966	17311	0	0	0	0	0	0	0	0	0	chr10	+	100076735	100076905	ENSMUSE00000875671	0	2
Kitl	e3.0	48261	48323	0.883224	0.296744	chr10:100015824-100100412	kit ligand	blz,Gb,grizzle-belly,Kitl,Mgf,SCF,SF,Sl,SLF,Steel,Steelfactor,stemcellfactor	ENSMUSG00000019966	17311	0	0	0	0	0	0	0	0	0	chr10	+	100064084	100064146	ENSMUSE00000269782	0	2
Kitl	e7.0	71524	71633	0.856165	0.284837	chr10:100015824-100100412	kit ligand	blz,Gb,grizzle-belly,Kitl,Mgf,SCF,SF,Sl,SLF,Steel,Steelfactor,stemcellfactor	ENSMUSG00000019966	17311	0	0	0	1	0	0	0	0	1	chr10	+	100087347	100087456	ENSMUSE00000099423, ENSMUSE00001412944	0	2
Kitl	e6.0	65034	65117	0.976624	0.775053	chr10:100015824-100100412	kit ligand	blz,Gb,grizzle-belly,Kitl,Mgf,SCF,SF,Sl,SLF,Steel,Steelfactor,stemcellfactor	ENSMUSG00000019966	17311	0	0	0	0	0	1	0	0	0	chr10	+	100080857	100080940	ENSMUSE00000099422	0	2
Kitl	e5.0	64151	64307	1.24932	0.0191874	chr10:100015824-100100412	kit ligand	blz,Gb,grizzle-belly,Kitl,Mgf,SCF,SF,Sl,SLF,Steel,Steelfactor,stemcellfactor	ENSMUSG00000019966	17311	0	0	0	0	0	0	0	0	0	chr10	+	100079974	100080130	ENSMUSE00000269771	0	2
Kitl	e11.0	80195	84589	1.00972	0.853411	chr10:100015824-100100412	kit ligand	blz,Gb,grizzle-belly,Kitl,Mgf,SCF,SF,Sl,SLF,Steel,Steelfactor,stemcellfactor	ENSMUSG00000019966	17311	0	0	0	0	0	0	0	0	0	chr10	+	100096018	100100412	NA	0	0
Kitl	e8.0	72330	72397	1.00712	0.97103	chr10:100015824-100100412	kit ligand	blz,Gb,grizzle-belly,Kitl,Mgf,SCF,SF,Sl,SLF,Steel,Steelfactor,stemcellfactor	ENSMUSG00000019966	17311	0	0	0	1	0	0	0	0	1	chr10	+	100088153	100088220	ENSMUSE00000099426	0	2
Kitl	e2.0	36023	36136	0.755399	0.216643	chr10:100015824-100100412	kit ligand	blz,Gb,grizzle-belly,Kitl,Mgf,SCF,SF,Sl,SLF,Steel,Steelfactor,stemcellfactor	ENSMUSG00000019966	17311	0	0	0	0	0	0	0	0	0	chr10	+	100051846	100051959	ENSMUSE00000269786, ENSMUSE00001410485	0	2
Cep290	e31.0	50638	50802	1.23995	0.512024	chr10:100488289-100574840	centrosomal protein 290	b2b1454Clo,b2b1752Clo,Kiaa,Nphp6	ENSMUSG00000019971	216274	0	0	1	0	0	0	0	0	0	chr10	+	100538926	100539090	ENSMUSE00001007775	0	0
Cep290	e53.0	83775	83854	1.09541	0.7188	chr10:100488289-100574840	centrosomal protein 290	b2b1454Clo,b2b1752Clo,Kiaa,Nphp6	ENSMUSG00000019971	216274	0	0	0	0	0	0	0	0	0	chr10	+	100572063	100572142	ENSMUSE00000099462, ENSMUSE00001412346	0	2
Cep290	e39.0	58087	58224	1.34901	0.315331	chr10:100488289-100574840	centrosomal protein 290	b2b1454Clo,b2b1752Clo,Kiaa,Nphp6	ENSMUSG00000019971	216274	0	0	1	0	0	0	0	0	0	chr10	+	100546375	100546512	ENSMUSE00000424772, ENSMUSE00001410209	0	2
Cep290	e24.0	30357	30587	0.888758	0.60075	chr10:100488289-100574840	centrosomal protein 290	b2b1454Clo,b2b1752Clo,Kiaa,Nphp6	ENSMUSG00000019971	216274	0	0	1	0	0	0	0	0	0	chr10	+	100518645	100518875	ENSMUSE00001020675	0	0
Cep290	e9.0	8401	8583	1.2257	0.291676	chr10:100488289-100574840	centrosomal protein 290	b2b1454Clo,b2b1752Clo,Kiaa,Nphp6	ENSMUSG00000019971	216274	0	0	1	0	0	0	0	0	0	chr10	+	100496689	100496871	ENSMUSE00001071194	0	0
Cep290	e49.0	74978	75150	0.903635	0.769612	chr10:100488289-100574840	centrosomal protein 290	b2b1454Clo,b2b1752Clo,Kiaa,Nphp6	ENSMUSG00000019971	216274	0	0	1	0	0	0	0	0	0	chr10	+	100563266	100563438	ENSMUSE00000099457, ENSMUSE00001406186	0	2
Cep290	e45.0	69783	69917	0.787399	0.428519	chr10:100488289-100574840	centrosomal protein 290	b2b1454Clo,b2b1752Clo,Kiaa,Nphp6	ENSMUSG00000019971	216274	0	0	1	1	0	0	0	0	0	chr10	+	100558071	100558205	ENSMUSE00000358901, ENSMUSE00001410068	0	1
Cep290	e38.0	56629	56842	1.03376	0.763249	chr10:100488289-100574840	centrosomal protein 290	b2b1454Clo,b2b1752Clo,Kiaa,Nphp6	ENSMUSG00000019971	216274	0	0	1	0	0	0	0	0	0	chr10	+	100544917	100545130	ENSMUSE00000424757, ENSMUSE00001409697	0	2
Cep290	e26.0	40261	40372	0.982814	0.962389	chr10:100488289-100574840	centrosomal protein 290	b2b1454Clo,b2b1752Clo,Kiaa,Nphp6	ENSMUSG00000019971	216274	0	0	1	0	0	0	0	0	0	chr10	+	100528549	100528660	ENSMUSE00001008193	0	0
Cep290	e51.0	79793	79866	1.02834	0.890855	chr10:100488289-100574840	centrosomal protein 290	b2b1454Clo,b2b1752Clo,Kiaa,Nphp6	ENSMUSG00000019971	216274	0	0	1	0	0	0	0	0	0	chr10	+	100568081	100568154	ENSMUSE00000640720, ENSMUSE00001412176	0	2
Cep290	e48.0	73821	73899	1.22969	0.580301	chr10:100488289-100574840	centrosomal protein 290	b2b1454Clo,b2b1752Clo,Kiaa,Nphp6	ENSMUSG00000019971	216274	0	0	0	0	0	0	0	0	0	chr10	+	100562109	100562187	NA	0	1
Cep290	e47.0	72952	73116	1.05371	0.865833	chr10:100488289-100574840	centrosomal protein 290	b2b1454Clo,b2b1752Clo,Kiaa,Nphp6	ENSMUSG00000019971	216274	0	0	1	1	0	0	0	0	0	chr10	+	100561240	100561404	ENSMUSE00000406416, ENSMUSE00001412651	0	1
Cep290	e35.0	54129	54236	1.26499	0.394982	chr10:100488289-100574840	centrosomal protein 290	b2b1454Clo,b2b1752Clo,Kiaa,Nphp6	ENSMUSG00000019971	216274	0	0	1	0	0	0	0	0	0	chr10	+	100542417	100542524	ENSMUSE00000640724	0	1
Cep290	e48.0	73900	73943	1.00226	0.993255	chr10:100488289-100574840	centrosomal protein 290	b2b1454Clo,b2b1752Clo,Kiaa,Nphp6	ENSMUSG00000019971	216274	0	0	0	0	0	0	0	0	0	chr10	+	100562188	100562231	NA	0	2
Cep290	e20.0	26846	27010	0.91366	0.633827	chr10:100488289-100574840	centrosomal protein 290	b2b1454Clo,b2b1752Clo,Kiaa,Nphp6	ENSMUSG00000019971	216274	0	0	1	0	0	0	0	0	0	chr10	+	100515134	100515298	ENSMUSE00000979466	0	0
Cep290	e15.0	22199	22299	1.26809	0.413329	chr10:100488289-100574840	centrosomal protein 290	b2b1454Clo,b2b1752Clo,Kiaa,Nphp6	ENSMUSG00000019971	216274	0	0	1	0	0	0	0	0	0	chr10	+	100510487	100510587	ENSMUSE00001004886	0	0
Cep290	e52.0	80527	80621	1.37735	0.418055	chr10:100488289-100574840	centrosomal protein 290	b2b1454Clo,b2b1752Clo,Kiaa,Nphp6	ENSMUSG00000019971	216274	0	0	1	0	0	0	0	0	0	chr10	+	100568815	100568909	ENSMUSE00000424151, ENSMUSE00001411393	0	2
Cep290	e28.0	42813	42964	1.05609	0.84198	chr10:100488289-100574840	centrosomal protein 290	b2b1454Clo,b2b1752Clo,Kiaa,Nphp6	ENSMUSG00000019971	216274	0	0	1	0	0	0	0	0	0	chr10	+	100531101	100531252	ENSMUSE00001090864	0	0
Cep290	e16.0	22374	22461	1.68426	0.169069	chr10:100488289-100574840	centrosomal protein 290	b2b1454Clo,b2b1752Clo,Kiaa,Nphp6	ENSMUSG00000019971	216274	0	0	1	0	0	0	0	0	0	chr10	+	100510662	100510749	ENSMUSE00001074405	0	0
Cep290	e29.0	48518	48629	1.16271	0.391634	chr10:100488289-100574840	centrosomal protein 290	b2b1454Clo,b2b1752Clo,Kiaa,Nphp6	ENSMUSG00000019971	216274	0	0	1	0	0	0	0	0	0	chr10	+	100536806	100536917	ENSMUSE00001089025	0	0
Cep290	e11.0	10774	10896	1.12843	0.703834	chr10:100488289-100574840	centrosomal protein 290	b2b1454Clo,b2b1752Clo,Kiaa,Nphp6	ENSMUSG00000019971	216274	0	0	1	0	0	0	0	0	0	chr10	+	100499062	100499184	ENSMUSE00001029109	0	0
Cep290	e50.0	78723	78864	0.855436	0.493188	chr10:100488289-100574840	centrosomal protein 290	b2b1454Clo,b2b1752Clo,Kiaa,Nphp6	ENSMUSG00000019971	216274	0	0	1	0	0	0	0	0	0	chr10	+	100567011	100567152	ENSMUSE00000640721, ENSMUSE00001407406	0	2
Cep290	e30.0	49148	49603	1.24284	0.247459	chr10:100488289-100574840	centrosomal protein 290	b2b1454Clo,b2b1752Clo,Kiaa,Nphp6	ENSMUSG00000019971	216274	0	0	1	0	0	0	0	0	0	chr10	+	100537436	100537891	ENSMUSE00000965593	0	0
Cep290	e32.0	51696	51803	1.5597	0.303688	chr10:100488289-100574840	centrosomal protein 290	b2b1454Clo,b2b1752Clo,Kiaa,Nphp6	ENSMUSG00000019971	216274	0	0	1	0	0	0	0	0	0	chr10	+	100539984	100540091	ENSMUSE00001038565	0	0
Cep290	e46.0	71317	71403	0.85802	0.447332	chr10:100488289-100574840	centrosomal protein 290	b2b1454Clo,b2b1752Clo,Kiaa,Nphp6	ENSMUSG00000019971	216274	0	0	1	1	0	0	0	0	0	chr10	+	100559605	100559691	ENSMUSE00000412420, ENSMUSE00001410432	0	1
Cep290	e41.0	60965	61087	0.975586	0.920208	chr10:100488289-100574840	centrosomal protein 290	b2b1454Clo,b2b1752Clo,Kiaa,Nphp6	ENSMUSG00000019971	216274	0	0	1	0	0	0	0	0	0	chr10	+	100549253	100549375	ENSMUSE00000099483, ENSMUSE00001411764	0	2
Cep290	e43.0	63529	63684	0.77254	0.303471	chr10:100488289-100574840	centrosomal protein 290	b2b1454Clo,b2b1752Clo,Kiaa,Nphp6	ENSMUSG00000019971	216274	0	0	1	0	0	0	0	0	0	chr10	+	100551817	100551972	ENSMUSE00000099478, ENSMUSE00001412167	0	2
Cep290	e42.0	63076	63221	0.81986	0.481236	chr10:100488289-100574840	centrosomal protein 290	b2b1454Clo,b2b1752Clo,Kiaa,Nphp6	ENSMUSG00000019971	216274	0	0	1	0	0	0	0	0	0	chr10	+	100551364	100551509	ENSMUSE00000099470, ENSMUSE00001410664	0	2
Cep290	e44.0	66123	66229	1.17548	0.729167	chr10:100488289-100574840	centrosomal protein 290	b2b1454Clo,b2b1752Clo,Kiaa,Nphp6	ENSMUSG00000019971	216274	0	0	0	0	0	0	0	0	0	chr10	+	100554411	100554517	NA	0	1
Cep290	e36.0	54954	55153	1.21652	0.090645	chr10:100488289-100574840	centrosomal protein 290	b2b1454Clo,b2b1752Clo,Kiaa,Nphp6	ENSMUSG00000019971	216274	0	0	1	0	0	0	0	0	0	chr10	+	100543242	100543441	ENSMUSE00000640723, ENSMUSE00001408955	0	1
Cep290	e27.0	41730	41935	1.04258	0.895557	chr10:100488289-100574840	centrosomal protein 290	b2b1454Clo,b2b1752Clo,Kiaa,Nphp6	ENSMUSG00000019971	216274	0	0	1	0	0	0	0	0	0	chr10	+	100530018	100530223	ENSMUSE00001071723	0	0
Slc6a15	e5.0	26094	26220	0.996754	0.967785	chr10:103367808-103419378	solute carrier family 6 (neurotransmitter transporter), member 15	v7-3	ENSMUSG00000019894	103098	0	0	0	0	0	0	0	0	0	chr10	+	103393901	103394027	ENSMUSE00000098884, ENSMUSE00001408074	0	2
Slc6a15	e1.0	1	346	0.927059	0.280837	chr10:103367808-103419378	solute carrier family 6 (neurotransmitter transporter), member 15	v7-3	ENSMUSG00000019894	103098	0	0	0	0	0	0	0	0	0	chr10	+	103367808	103368153	ENSMUSE00000573998	0	0
Slc6a15	e7.0	32375	32485	0.93296	0.367127	chr10:103367808-103419378	solute carrier family 6 (neurotransmitter transporter), member 15	v7-3	ENSMUSG00000019894	103098	1	0	0	0	0	0	0	0	0	chr10	+	103400182	103400292	ENSMUSE00000098886	0	1
Slc6a15	e12.0	48826	48988	1.09257	0.0995685	chr10:103367808-103419378	solute carrier family 6 (neurotransmitter transporter), member 15	v7-3	ENSMUSG00000019894	103098	1	0	0	0	0	0	0	0	0	chr10	+	103416633	103416795	ENSMUSE00000098876	0	2
Slc6a15	e9.0	36820	37012	1.0557	0.550086	chr10:103367808-103419378	solute carrier family 6 (neurotransmitter transporter), member 15	v7-3	ENSMUSG00000019894	103098	1	0	0	0	0	0	0	0	0	chr10	+	103404627	103404819	ENSMUSE00000098883	0	1
Slc6a15	e6.0	27183	27364	0.95748	0.61014	chr10:103367808-103419378	solute carrier family 6 (neurotransmitter transporter), member 15	v7-3	ENSMUSG00000019894	103098	0	0	0	0	0	0	0	0	0	chr10	+	103394990	103395171	ENSMUSE00000098887	0	2
Slc6a15	e11.0	41846	42005	0.98678	0.90384	chr10:103367808-103419378	solute carrier family 6 (neurotransmitter transporter), member 15	v7-3	ENSMUSG00000019894	103098	1	0	0	0	0	0	0	0	0	chr10	+	103409653	103409812	ENSMUSE00000098862	0	2
Slc6a15	e13.0	50216	51571	0.990444	0.843107	chr10:103367808-103419378	solute carrier family 6 (neurotransmitter transporter), member 15	v7-3	ENSMUSG00000019894	103098	1	0	0	0	0	0	0	0	0	chr10	+	103418023	103419378	NA	0	0
Slc6a15	e10.0	40396	40588	0.962569	0.648292	chr10:103367808-103419378	solute carrier family 6 (neurotransmitter transporter), member 15	v7-3	ENSMUSG00000019894	103098	1	0	0	0	0	0	0	0	0	chr10	+	103408203	103408395	ENSMUSE00000098890	0	1
Slc6a15	e8.0	36478	36719	0.994684	0.942239	chr10:103367808-103419378	solute carrier family 6 (neurotransmitter transporter), member 15	v7-3	ENSMUSG00000019894	103098	1	0	0	0	0	0	0	0	0	chr10	+	103404285	103404526	ENSMUSE00000098885	0	1
Slc6a15	e3.0	21220	21534	0.990218	0.888812	chr10:103367808-103419378	solute carrier family 6 (neurotransmitter transporter), member 15	v7-3	ENSMUSG00000019894	103098	0	0	0	0	0	0	0	0	0	chr10	+	103389027	103389341	ENSMUSE00000367350	0	1
Slc6a15	e4.0	25584	25741	0.980229	0.877592	chr10:103367808-103419378	solute carrier family 6 (neurotransmitter transporter), member 15	v7-3	ENSMUSG00000019894	103098	0	0	0	0	0	0	0	0	0	chr10	+	103393391	103393548	ENSMUSE00000098893	0	1
Gm15663	e3.0	7439	9322	0.986422	0.852026	chr10:105574551-105583872	predicted gene 15663	NULL	ENSMUSG00000085282	327812	0	0	0	0	0	0	0	0	0	chr10	+	105581989	105583872	NA	0	1
Gm15663	e1.0	1	1137	1.00266	0.977472	chr10:105574551-105583872	predicted gene 15663	NULL	ENSMUSG00000085282	327812	0	0	0	0	0	0	0	0	0	chr10	+	105574551	105575687	NA	0	1
Gm15663	e2.0	5853	6037	1.14617	0.694877	chr10:105574551-105583872	predicted gene 15663	NULL	ENSMUSG00000085282	327812	0	0	0	0	0	0	0	0	0	chr10	+	105580403	105580587	ENSMUSE00000768201	0	2
Ccdc59	e1.0	1	595	0.933532	0.485173	chr10:105841061-105847828	coiled-coil domain containing 59	2300004H16Rik,D10Ertd718e	ENSMUSG00000019897	52713	0	0	0	0	0	0	0	0	0	chr10	+	105841061	105841655	NA	0	0
Ccdc59	e3.0	4290	4389	1.01985	0.660987	chr10:105841061-105847828	coiled-coil domain containing 59	2300004H16Rik,D10Ertd718e	ENSMUSG00000019897	52713	1	0	0	0	0	0	0	0	0	chr10	+	105845350	105845449	ENSMUSE00000098896	0	2
Ccdc59	e4.0	5957	6768	1.11854	0.160635	chr10:105841061-105847828	coiled-coil domain containing 59	2300004H16Rik,D10Ertd718e	ENSMUSG00000019897	52713	1	0	0	0	0	0	0	0	0	chr10	+	105847017	105847828	NA	0	0
Ccdc59	e2.0	1482	1788	0.913267	0.0852754	chr10:105841061-105847828	coiled-coil domain containing 59	2300004H16Rik,D10Ertd718e	ENSMUSG00000019897	52713	0	0	0	0	0	0	0	0	0	chr10	+	105842542	105842848	ENSMUSE00000098899	0	2
Ppfia2	e18.0	387852	388089	0.976219	0.566818	chr10:106470310-106933467	protein tyrosine phosphatase, receptor type, f polypeptide (PTPRF), interacting protein (liprin), alpha 2	E130120L08Rik,Liprin-alpha2	ENSMUSG00000053825	327814	1	0	1	0	0	0	0	0	0	chr10	+	106858161	106858398	ENSMUSE00000490371	0	1
Ppfia2	e13.0	365743	365874	0.999295	0.985601	chr10:106470310-106933467	protein tyrosine phosphatase, receptor type, f polypeptide (PTPRF), interacting protein (liprin), alpha 2	E130120L08Rik,Liprin-alpha2	ENSMUSG00000053825	327814	1	0	1	0	0	0	0	0	0	chr10	+	106836052	106836183	ENSMUSE00000573965	0	1
Ppfia2	e5.0	291674	291838	1.04439	0.444398	chr10:106470310-106933467	protein tyrosine phosphatase, receptor type, f polypeptide (PTPRF), interacting protein (liprin), alpha 2	E130120L08Rik,Liprin-alpha2	ENSMUSG00000053825	327814	0	0	1	0	0	0	0	0	0	chr10	+	106761983	106762147	ENSMUSE00000573967, ENSMUSE00001410130	0	2
Ppfia2	e2.0	4323	4573	0.995501	0.93245	chr10:106470310-106933467	protein tyrosine phosphatase, receptor type, f polypeptide (PTPRF), interacting protein (liprin), alpha 2	E130120L08Rik,Liprin-alpha2	ENSMUSG00000053825	327814	0	0	1	0	0	0	0	0	0	chr10	+	106474632	106474882	ENSMUSE00001411288, ENSMUSE00001406231	0	2
Ppfia2	e6.0	297165	297239	1.10104	0.0482139	chr10:106470310-106933467	protein tyrosine phosphatase, receptor type, f polypeptide (PTPRF), interacting protein (liprin), alpha 2	E130120L08Rik,Liprin-alpha2	ENSMUSG00000053825	327814	0	0	1	0	0	0	0	0	0	chr10	+	106767474	106767548	ENSMUSE00000259164, ENSMUSE00001410518	0	2
Ppfia2	e28.0	437404	437501	1.18861	0.413687	chr10:106470310-106933467	protein tyrosine phosphatase, receptor type, f polypeptide (PTPRF), interacting protein (liprin), alpha 2	E130120L08Rik,Liprin-alpha2	ENSMUSG00000053825	327814	1	0	0	0	0	0	0	0	0	chr10	+	106907713	106907810	ENSMUSE00000511044, ENSMUSE00001412373	0	2
Ppfia2	e11.0	360257	360391	0.949025	0.299414	chr10:106470310-106933467	protein tyrosine phosphatase, receptor type, f polypeptide (PTPRF), interacting protein (liprin), alpha 2	E130120L08Rik,Liprin-alpha2	ENSMUSG00000053825	327814	1	0	1	0	0	0	0	0	0	chr10	+	106830566	106830700	ENSMUSE00000496734	0	1
Ppfia2	e10.0	358580	358726	0.95676	0.463149	chr10:106470310-106933467	protein tyrosine phosphatase, receptor type, f polypeptide (PTPRF), interacting protein (liprin), alpha 2	E130120L08Rik,Liprin-alpha2	ENSMUSG00000053825	327814	1	0	1	0	0	0	0	0	0	chr10	+	106828889	106829035	ENSMUSE00000573966	0	1
Ppfia2	e26.0	434513	434537	1.04169	0.549808	chr10:106470310-106933467	protein tyrosine phosphatase, receptor type, f polypeptide (PTPRF), interacting protein (liprin), alpha 2	E130120L08Rik,Liprin-alpha2	ENSMUSG00000053825	327814	0	0	0	0	0	0	0	0	0	chr10	+	106904822	106904846	NA	1	2
Ppfia2	e16.0	384628	384763	0.871331	0.0487151	chr10:106470310-106933467	protein tyrosine phosphatase, receptor type, f polypeptide (PTPRF), interacting protein (liprin), alpha 2	E130120L08Rik,Liprin-alpha2	ENSMUSG00000053825	327814	1	0	1	0	0	0	0	0	0	chr10	+	106854937	106855072	ENSMUSE00000495715	0	1
Ppfia2	e26.0	434508	434512	1.03787	0.645272	chr10:106470310-106933467	protein tyrosine phosphatase, receptor type, f polypeptide (PTPRF), interacting protein (liprin), alpha 2	E130120L08Rik,Liprin-alpha2	ENSMUSG00000053825	327814	0	0	0	0	0	0	0	0	0	chr10	+	106904817	106904821	NA	1	1
Ppfia2	e33.0	460814	463158	0.991383	0.822892	chr10:106470310-106933467	protein tyrosine phosphatase, receptor type, f polypeptide (PTPRF), interacting protein (liprin), alpha 2	E130120L08Rik,Liprin-alpha2	ENSMUSG00000053825	327814	1	0	0	0	0	0	0	0	0	chr10	+	106931123	106933467	NA	0	0
Ppfia2	e25.0	433334	433396	1.03189	0.529367	chr10:106470310-106933467	protein tyrosine phosphatase, receptor type, f polypeptide (PTPRF), interacting protein (liprin), alpha 2	E130120L08Rik,Liprin-alpha2	ENSMUSG00000053825	327814	1	0	0	0	0	0	0	0	0	chr10	+	106903643	106903705	ENSMUSE00000258615, ENSMUSE00001412551	0	2
Ppfia2	e23.0	423123	423204	0.952997	0.457678	chr10:106470310-106933467	protein tyrosine phosphatase, receptor type, f polypeptide (PTPRF), interacting protein (liprin), alpha 2	E130120L08Rik,Liprin-alpha2	ENSMUSG00000053825	327814	1	0	0	0	0	0	0	0	0	chr10	+	106893432	106893513	ENSMUSE00000573964	0	2
Ppfia2	e19.0	389468	389497	0.97678	0.501113	chr10:106470310-106933467	protein tyrosine phosphatase, receptor type, f polypeptide (PTPRF), interacting protein (liprin), alpha 2	E130120L08Rik,Liprin-alpha2	ENSMUSG00000053825	327814	1	0	1	0	0	0	0	0	0	chr10	+	106859777	106859806	ENSMUSE00000489379	0	1
Ppfia2	e9.0	349027	349248	1.02417	0.782277	chr10:106470310-106933467	protein tyrosine phosphatase, receptor type, f polypeptide (PTPRF), interacting protein (liprin), alpha 2	E130120L08Rik,Liprin-alpha2	ENSMUSG00000053825	327814	1	0	1	0	0	0	0	0	0	chr10	+	106819336	106819557	ENSMUSE00000502832	0	1
Ppfia2	e21.0	394938	394941	0.955614	0.495967	chr10:106470310-106933467	protein tyrosine phosphatase, receptor type, f polypeptide (PTPRF), interacting protein (liprin), alpha 2	E130120L08Rik,Liprin-alpha2	ENSMUSG00000053825	327814	0	0	0	0	0	0	0	0	0	chr10	+	106865247	106865250	NA	1	0
Ppfia2	e24.0	426009	426209	0.913168	0.193644	chr10:106470310-106933467	protein tyrosine phosphatase, receptor type, f polypeptide (PTPRF), interacting protein (liprin), alpha 2	E130120L08Rik,Liprin-alpha2	ENSMUSG00000053825	327814	1	0	0	0	0	0	0	0	0	chr10	+	106896318	106896518	ENSMUSE00000259315, ENSMUSE00001408676	0	2
Ppfia2	e22.0	399570	399663	0.93825	0.459365	chr10:106470310-106933467	protein tyrosine phosphatase, receptor type, f polypeptide (PTPRF), interacting protein (liprin), alpha 2	E130120L08Rik,Liprin-alpha2	ENSMUSG00000053825	327814	1	0	1	0	0	0	0	0	0	chr10	+	106869879	106869972	ENSMUSE00000518223	0	1
Ppfia2	e30.0	445372	445440	0.947818	0.0717026	chr10:106470310-106933467	protein tyrosine phosphatase, receptor type, f polypeptide (PTPRF), interacting protein (liprin), alpha 2	E130120L08Rik,Liprin-alpha2	ENSMUSG00000053825	327814	1	0	0	0	0	0	0	0	0	chr10	+	106915681	106915749	ENSMUSE00000359896, ENSMUSE00001410156	0	2
Ppfia2	e27.0	436057	436250	1.03691	0.579289	chr10:106470310-106933467	protein tyrosine phosphatase, receptor type, f polypeptide (PTPRF), interacting protein (liprin), alpha 2	E130120L08Rik,Liprin-alpha2	ENSMUSG00000053825	327814	1	0	0	0	0	0	0	0	0	chr10	+	106906366	106906559	ENSMUSE00000508522, ENSMUSE00001409638	0	2
Ppfia2	e14.0	366972	367034	1.01428	0.86378	chr10:106470310-106933467	protein tyrosine phosphatase, receptor type, f polypeptide (PTPRF), interacting protein (liprin), alpha 2	E130120L08Rik,Liprin-alpha2	ENSMUSG00000053825	327814	1	0	1	0	0	0	0	0	0	chr10	+	106837281	106837343	ENSMUSE00000486773	0	1
Ppfia2	e15.0	372377	372468	0.979817	0.839302	chr10:106470310-106933467	protein tyrosine phosphatase, receptor type, f polypeptide (PTPRF), interacting protein (liprin), alpha 2	E130120L08Rik,Liprin-alpha2	ENSMUSG00000053825	327814	1	0	1	0	0	0	0	0	0	chr10	+	106842686	106842777	ENSMUSE00000485766	0	1
Ppfia2	e31.0	457394	457553	1.00522	0.930405	chr10:106470310-106933467	protein tyrosine phosphatase, receptor type, f polypeptide (PTPRF), interacting protein (liprin), alpha 2	E130120L08Rik,Liprin-alpha2	ENSMUSG00000053825	327814	1	0	0	0	0	0	0	0	0	chr10	+	106927703	106927862	ENSMUSE00000259180, ENSMUSE00001411939	0	2
Ppfia2	e8.0	330428	330544	1.04356	0.567254	chr10:106470310-106933467	protein tyrosine phosphatase, receptor type, f polypeptide (PTPRF), interacting protein (liprin), alpha 2	E130120L08Rik,Liprin-alpha2	ENSMUSG00000053825	327814	1	0	1	0	0	0	0	0	0	chr10	+	106800737	106800853	ENSMUSE00000504812	0	1
Ppfia2	e29.0	443256	443431	0.952282	0.33029	chr10:106470310-106933467	protein tyrosine phosphatase, receptor type, f polypeptide (PTPRF), interacting protein (liprin), alpha 2	E130120L08Rik,Liprin-alpha2	ENSMUSG00000053825	327814	1	0	0	0	0	0	0	0	0	chr10	+	106913565	106913740	ENSMUSE00000573963, ENSMUSE00001410853	0	2
Ppfia2	e20.0	392945	393075	0.943649	0.183616	chr10:106470310-106933467	protein tyrosine phosphatase, receptor type, f polypeptide (PTPRF), interacting protein (liprin), alpha 2	E130120L08Rik,Liprin-alpha2	ENSMUSG00000053825	327814	1	0	1	0	0	0	0	0	0	chr10	+	106863254	106863384	ENSMUSE00000484824	0	1
Ppfia2	e21.0	394942	395092	0.987144	0.825268	chr10:106470310-106933467	protein tyrosine phosphatase, receptor type, f polypeptide (PTPRF), interacting protein (liprin), alpha 2	E130120L08Rik,Liprin-alpha2	ENSMUSG00000053825	327814	0	0	0	0	0	0	0	0	0	chr10	+	106865251	106865401	NA	0	1
Ppfia2	e12.0	365387	365470	0.95661	0.245072	chr10:106470310-106933467	protein tyrosine phosphatase, receptor type, f polypeptide (PTPRF), interacting protein (liprin), alpha 2	E130120L08Rik,Liprin-alpha2	ENSMUSG00000053825	327814	1	0	1	0	0	0	0	0	0	chr10	+	106835696	106835779	ENSMUSE00000491991	0	1
Ppfia2	e32.0	458745	458836	0.999644	0.988345	chr10:106470310-106933467	protein tyrosine phosphatase, receptor type, f polypeptide (PTPRF), interacting protein (liprin), alpha 2	E130120L08Rik,Liprin-alpha2	ENSMUSG00000053825	327814	1	0	0	0	0	0	0	0	0	chr10	+	106929054	106929145	ENSMUSE00000413027, ENSMUSE00001409932	0	2
Ppfia2	e3.0	86937	86990	1.11703	0.331264	chr10:106470310-106933467	protein tyrosine phosphatase, receptor type, f polypeptide (PTPRF), interacting protein (liprin), alpha 2	E130120L08Rik,Liprin-alpha2	ENSMUSG00000053825	327814	0	0	1	0	0	0	0	0	0	chr10	+	106557246	106557299	ENSMUSE00000445389, ENSMUSE00001408923	0	2
Ppfia2	e4.0	273178	273279	1.03669	0.623528	chr10:106470310-106933467	protein tyrosine phosphatase, receptor type, f polypeptide (PTPRF), interacting protein (liprin), alpha 2	E130120L08Rik,Liprin-alpha2	ENSMUSG00000053825	327814	0	0	1	0	0	0	0	0	0	chr10	+	106743487	106743588	ENSMUSE00000259572, ENSMUSE00001405802	0	2
Ppfia2	e17.0	387100	387320	1.00708	0.832868	chr10:106470310-106933467	protein tyrosine phosphatase, receptor type, f polypeptide (PTPRF), interacting protein (liprin), alpha 2	E130120L08Rik,Liprin-alpha2	ENSMUSG00000053825	327814	1	0	1	0	0	0	0	0	0	chr10	+	106857409	106857629	ENSMUSE00000495700	0	1
Ppfia2	e1.0	1	282	0.963846	0.574026	chr10:106470310-106933467	protein tyrosine phosphatase, receptor type, f polypeptide (PTPRF), interacting protein (liprin), alpha 2	E130120L08Rik,Liprin-alpha2	ENSMUSG00000053825	327814	0	0	1	0	0	0	0	0	0	chr10	+	106470310	106470591	NA	0	0
Lin7a	e3.0	52081	52199	1.08724	0.480241	chr10:107271831-107425145	lin-7 homolog A (C. elegans)	LIN-7A,MALS-1,TIP-33,Veli	ENSMUSG00000019906	108030	0	0	1	0	0	1	0	0	0	chr10	+	107323911	107324029	ENSMUSE00000345139	0	0
Lin7a	e6.0	110674	110883	1.00833	0.774489	chr10:107271831-107425145	lin-7 homolog A (C. elegans)	LIN-7A,MALS-1,TIP-33,Veli	ENSMUSG00000019906	108030	0	0	0	0	0	0	0	0	0	chr10	+	107382504	107382713	ENSMUSE00001231725, ENSMUSE00001261990	0	2
Lin7a	e8.0	148159	153315	1.14828	0.263992	chr10:107271831-107425145	lin-7 homolog A (C. elegans)	LIN-7A,MALS-1,TIP-33,Veli	ENSMUSG00000019906	108030	0	0	0	0	0	0	0	0	0	chr10	+	107419989	107425145	NA	0	0
Lin7a	e1.0	1	112	0.998318	0.977078	chr10:107271831-107425145	lin-7 homolog A (C. elegans)	LIN-7A,MALS-1,TIP-33,Veli	ENSMUSG00000019906	108030	0	0	1	0	0	0	0	0	0	chr10	+	107271831	107271942	NA	0	0
Lin7a	e4.0	108250	108321	1.07383	0.234943	chr10:107271831-107425145	lin-7 homolog A (C. elegans)	LIN-7A,MALS-1,TIP-33,Veli	ENSMUSG00000019906	108030	0	0	0	0	0	0	0	0	0	chr10	+	107380080	107380151	ENSMUSE00001205022, ENSMUSE00001227242	0	2
Lin7a	e7.0	140123	140341	0.963984	0.330649	chr10:107271831-107425145	lin-7 homolog A (C. elegans)	LIN-7A,MALS-1,TIP-33,Veli	ENSMUSG00000019906	108030	0	0	0	0	0	0	0	0	0	chr10	+	107411953	107412171	ENSMUSE00000488189	0	2
Lin7a	e5.0	108397	108473	1.18361	0.547274	chr10:107271831-107425145	lin-7 homolog A (C. elegans)	LIN-7A,MALS-1,TIP-33,Veli	ENSMUSG00000019906	108030	0	0	0	0	0	1	0	0	0	chr10	+	107380227	107380303	ENSMUSE00000665613	0	1
Ppp1r12a	e24.0	107062	107166	0.991772	0.876962	chr10:108162193-108279984	protein phosphatase 1, regulatory (inhibitor) subunit 12A	1200015F06Rik,5730577I22Rik,D10Ertd625e,Mypt1	ENSMUSG00000019907	17931	0	0	0	0	0	0	0	0	0	chr10	+	108269254	108269358	ENSMUSE00000098980, ENSMUSE00001410516	0	2
Ppp1r12a	e2.0	193	444	1.13814	0.0120302	chr10:108162193-108279984	protein phosphatase 1, regulatory (inhibitor) subunit 12A	1200015F06Rik,5730577I22Rik,D10Ertd625e,Mypt1	ENSMUSG00000019907	17931	0	0	1	0	0	0	0	0	0	chr10	+	108162385	108162636	NA	0	0
Ppp1r12a	e5.0	52196	52314	0.9745	0.663354	chr10:108162193-108279984	protein phosphatase 1, regulatory (inhibitor) subunit 12A	1200015F06Rik,5730577I22Rik,D10Ertd625e,Mypt1	ENSMUSG00000019907	17931	0	0	1	0	0	0	0	0	0	chr10	+	108214388	108214506	ENSMUSE00000099008	0	1
Ppp1r12a	e12.0	87243	87458	0.973307	0.660923	chr10:108162193-108279984	protein phosphatase 1, regulatory (inhibitor) subunit 12A	1200015F06Rik,5730577I22Rik,D10Ertd625e,Mypt1	ENSMUSG00000019907	17931	0	0	1	0	0	0	0	0	0	chr10	+	108249435	108249650	ENSMUSE00000256562	0	1
Ppp1r12a	e23.0	106380	106515	1.04387	0.103223	chr10:108162193-108279984	protein phosphatase 1, regulatory (inhibitor) subunit 12A	1200015F06Rik,5730577I22Rik,D10Ertd625e,Mypt1	ENSMUSG00000019907	17931	0	0	0	0	0	0	0	0	0	chr10	+	108268572	108268707	ENSMUSE00000098974, ENSMUSE00001407876	0	2
Ppp1r12a	e15.0	90565	90732	1.05239	0.356679	chr10:108162193-108279984	protein phosphatase 1, regulatory (inhibitor) subunit 12A	1200015F06Rik,5730577I22Rik,D10Ertd625e,Mypt1	ENSMUSG00000019907	17931	0	0	1	0	0	0	0	0	0	chr10	+	108252757	108252924	ENSMUSE00000098994	0	2
Ppp1r12a	e18.0	98644	98844	0.944178	0.11696	chr10:108162193-108279984	protein phosphatase 1, regulatory (inhibitor) subunit 12A	1200015F06Rik,5730577I22Rik,D10Ertd625e,Mypt1	ENSMUSG00000019907	17931	0	0	0	0	0	0	0	0	0	chr10	+	108260836	108261036	ENSMUSE00000495692, ENSMUSE00001406905	0	2
Ppp1r12a	e1.0	1	54	1.05456	0.631259	chr10:108162193-108279984	protein phosphatase 1, regulatory (inhibitor) subunit 12A	1200015F06Rik,5730577I22Rik,D10Ertd625e,Mypt1	ENSMUSG00000019907	17931	0	0	1	0	0	0	0	0	0	chr10	+	108162193	108162246	NA	0	0
Ppp1r12a	e25.0	109530	109577	1.00201	0.978644	chr10:108162193-108279984	protein phosphatase 1, regulatory (inhibitor) subunit 12A	1200015F06Rik,5730577I22Rik,D10Ertd625e,Mypt1	ENSMUSG00000019907	17931	0	0	0	0	0	0	0	0	0	chr10	+	108271722	108271769	ENSMUSE00000099023, ENSMUSE00001406770	0	2
Ppp1r12a	e6.0	68245	68404	0.919448	0.408021	chr10:108162193-108279984	protein phosphatase 1, regulatory (inhibitor) subunit 12A	1200015F06Rik,5730577I22Rik,D10Ertd625e,Mypt1	ENSMUSG00000019907	17931	0	0	1	0	0	0	0	0	0	chr10	+	108230437	108230596	ENSMUSE00000099020	0	1
Ppp1r12a	e28.0	115015	117792	0.980203	0.644379	chr10:108162193-108279984	protein phosphatase 1, regulatory (inhibitor) subunit 12A	1200015F06Rik,5730577I22Rik,D10Ertd625e,Mypt1	ENSMUSG00000019907	17931	0	0	0	0	0	0	0	0	0	chr10	+	108277207	108279984	ENSMUSE00001411495, ENSMUSE00001405775	0	0
Ppp1r12a	e16.0	91133	91303	1.07597	0.372366	chr10:108162193-108279984	protein phosphatase 1, regulatory (inhibitor) subunit 12A	1200015F06Rik,5730577I22Rik,D10Ertd625e,Mypt1	ENSMUSG00000019907	17931	0	0	0	0	0	1	0	0	0	chr10	+	108253325	108253495	ENSMUSE00000098978	0	2
Ppp1r12a	e10.0	78929	79086	0.925985	0.376148	chr10:108162193-108279984	protein phosphatase 1, regulatory (inhibitor) subunit 12A	1200015F06Rik,5730577I22Rik,D10Ertd625e,Mypt1	ENSMUSG00000019907	17931	0	0	1	0	0	0	0	0	0	chr10	+	108241121	108241278	ENSMUSE00000256566	0	1
Ppp1r12a	e13.0	88722	88816	0.984524	0.802669	chr10:108162193-108279984	protein phosphatase 1, regulatory (inhibitor) subunit 12A	1200015F06Rik,5730577I22Rik,D10Ertd625e,Mypt1	ENSMUSG00000019907	17931	0	0	1	0	0	0	0	0	0	chr10	+	108250914	108251008	ENSMUSE00000256557, ENSMUSE00001408584	0	2
Ppp1r12a	e17.0	97564	97654	0.983184	0.564758	chr10:108162193-108279984	protein phosphatase 1, regulatory (inhibitor) subunit 12A	1200015F06Rik,5730577I22Rik,D10Ertd625e,Mypt1	ENSMUSG00000019907	17931	0	0	0	0	0	0	0	0	0	chr10	+	108259756	108259846	ENSMUSE00000256541, ENSMUSE00001409469	0	2
Ppp1r12a	e19.0	99053	99224	0.951411	0.395749	chr10:108162193-108279984	protein phosphatase 1, regulatory (inhibitor) subunit 12A	1200015F06Rik,5730577I22Rik,D10Ertd625e,Mypt1	ENSMUSG00000019907	17931	0	0	0	0	0	0	0	0	0	chr10	+	108261245	108261416	ENSMUSE00000098996	0	2
Ppp1r12a	e20.0	100118	100239	0.957444	0.410985	chr10:108162193-108279984	protein phosphatase 1, regulatory (inhibitor) subunit 12A	1200015F06Rik,5730577I22Rik,D10Ertd625e,Mypt1	ENSMUSG00000019907	17931	0	0	0	0	0	0	0	0	0	chr10	+	108262310	108262431	ENSMUSE00000098985	0	2
Ppp1r12a	e11.0	80814	80938	1.11207	0.0834407	chr10:108162193-108279984	protein phosphatase 1, regulatory (inhibitor) subunit 12A	1200015F06Rik,5730577I22Rik,D10Ertd625e,Mypt1	ENSMUSG00000019907	17931	0	0	1	0	0	0	0	0	0	chr10	+	108243006	108243130	ENSMUSE00000099016	0	1
Ppp1r12a	e27.0	111946	111996	1.04741	0.472512	chr10:108162193-108279984	protein phosphatase 1, regulatory (inhibitor) subunit 12A	1200015F06Rik,5730577I22Rik,D10Ertd625e,Mypt1	ENSMUSG00000019907	17931	0	0	0	0	0	0	0	0	0	chr10	+	108274138	108274188	ENSMUSE00001406793, ENSMUSE00001012354, ENSMUSE00001412881	0	2
Ppp1r12a	e9.0	78587	78675	0.958875	0.741006	chr10:108162193-108279984	protein phosphatase 1, regulatory (inhibitor) subunit 12A	1200015F06Rik,5730577I22Rik,D10Ertd625e,Mypt1	ENSMUSG00000019907	17931	0	0	1	0	0	0	0	0	0	chr10	+	108240779	108240867	ENSMUSE00000256572	0	1
Ppp1r12a	e14.0	89648	89752	1.05423	0.691582	chr10:108162193-108279984	protein phosphatase 1, regulatory (inhibitor) subunit 12A	1200015F06Rik,5730577I22Rik,D10Ertd625e,Mypt1	ENSMUSG00000019907	17931	0	0	1	0	0	0	0	0	0	chr10	+	108251840	108251944	ENSMUSE00000256552, ENSMUSE00001410426	0	2
Ppp1r12a	e7.0	71807	71951	0.977587	0.713299	chr10:108162193-108279984	protein phosphatase 1, regulatory (inhibitor) subunit 12A	1200015F06Rik,5730577I22Rik,D10Ertd625e,Mypt1	ENSMUSG00000019907	17931	0	0	1	0	0	0	0	0	0	chr10	+	108233999	108234143	ENSMUSE00000256579	0	1
Ppp1r12a	e21.0	102511	102576	1.03403	0.678077	chr10:108162193-108279984	protein phosphatase 1, regulatory (inhibitor) subunit 12A	1200015F06Rik,5730577I22Rik,D10Ertd625e,Mypt1	ENSMUSG00000019907	17931	0	0	0	0	0	0	0	0	0	chr10	+	108264703	108264768	ENSMUSE00000099003, ENSMUSE00001407719	0	2
Ppp1r12a	e22.0	105212	105228	0.98213	0.709695	chr10:108162193-108279984	protein phosphatase 1, regulatory (inhibitor) subunit 12A	1200015F06Rik,5730577I22Rik,D10Ertd625e,Mypt1	ENSMUSG00000019907	17931	0	0	0	0	0	0	0	0	0	chr10	+	108267404	108267420	ENSMUSE00001068403, ENSMUSE00001412947	1	2
Ppp1r12a	e8.0	77913	77987	0.973421	0.788792	chr10:108162193-108279984	protein phosphatase 1, regulatory (inhibitor) subunit 12A	1200015F06Rik,5730577I22Rik,D10Ertd625e,Mypt1	ENSMUSG00000019907	17931	0	0	1	0	0	0	0	0	0	chr10	+	108240105	108240179	ENSMUSE00000256576	0	1
Ppp1r12a	e4.0	36641	36771	1.06324	0.507972	chr10:108162193-108279984	protein phosphatase 1, regulatory (inhibitor) subunit 12A	1200015F06Rik,5730577I22Rik,D10Ertd625e,Mypt1	ENSMUSG00000019907	17931	0	0	1	0	0	0	0	0	0	chr10	+	108198833	108198963	ENSMUSE00000573948	0	1
Pawr	e7.0	81631	82354	1.19258	0.127008	chr10:108332038-108414391	PRKC, apoptosis, WT1, regulator	2310001G03Rik,Par-4,Par4	ENSMUSG00000035873	114774	0	0	0	0	0	0	0	0	0	chr10	+	108413668	108414391	NA	0	0
Pawr	e3.0	50693	50824	0.912293	0.740888	chr10:108332038-108414391	PRKC, apoptosis, WT1, regulator	2310001G03Rik,Par-4,Par4	ENSMUSG00000035873	114774	0	0	0	0	0	1	0	0	0	chr10	+	108382730	108382861	ENSMUSE00000256455	0	1
Pawr	e5.0	77426	77573	0.776156	0.125906	chr10:108332038-108414391	PRKC, apoptosis, WT1, regulator	2310001G03Rik,Par-4,Par4	ENSMUSG00000035873	114774	0	0	0	0	0	0	0	0	0	chr10	+	108409463	108409610	ENSMUSE00000256438	0	1
Pawr	e6.0	79927	80031	0.818445	0.37039	chr10:108332038-108414391	PRKC, apoptosis, WT1, regulator	2310001G03Rik,Par-4,Par4	ENSMUSG00000035873	114774	0	0	0	0	0	0	0	0	0	chr10	+	108411964	108412068	ENSMUSE00000256431	0	1
Pawr	e4.0	59661	59695	0.944119	0.761611	chr10:108332038-108414391	PRKC, apoptosis, WT1, regulator	2310001G03Rik,Par-4,Par4	ENSMUSG00000035873	114774	0	0	0	0	0	0	0	0	0	chr10	+	108391698	108391732	ENSMUSE00000256447	0	1
Csrp2	e4.0	17563	17692	1.05613	0.448212	chr10:110920175-110939622	cysteine and glycine-rich protein 2	Crp2,SmLim	ENSMUSG00000020186	13008	0	0	0	0	0	0	0	0	0	chr10	+	110937737	110937866	ENSMUSE00000101596, ENSMUSE00001410788	0	2
Csrp2	e3.0	14974	15142	0.798633	0.197691	chr10:110920175-110939622	cysteine and glycine-rich protein 2	Crp2,SmLim	ENSMUSG00000020186	13008	0	0	0	0	0	0	0	0	0	chr10	+	110935148	110935316	ENSMUSE00000968729, ENSMUSE00001408992	0	2
Csrp2	e5.0	18463	18556	1.24708	0.0935707	chr10:110920175-110939622	cysteine and glycine-rich protein 2	Crp2,SmLim	ENSMUSG00000020186	13008	0	0	0	0	0	0	0	0	0	chr10	+	110938637	110938730	ENSMUSE00000573921, ENSMUSE00001411937, ENSMUSE00001411662	0	2
Csrp2	e6.0	19037	19448	0.890469	0.497729	chr10:110920175-110939622	cysteine and glycine-rich protein 2	Crp2,SmLim	ENSMUSG00000020186	13008	0	0	0	0	0	0	0	0	0	chr10	+	110939211	110939622	ENSMUSE00000438184	0	0
Csrp2	e1.0	1	80	1.08894	0.844792	chr10:110920175-110939622	cysteine and glycine-rich protein 2	Crp2,SmLim	ENSMUSG00000020186	13008	0	0	0	0	0	0	0	0	0	chr10	+	110920175	110920254	NA	0	0
Csrp2	e2.0	11781	11893	0.870905	0.544302	chr10:110920175-110939622	cysteine and glycine-rich protein 2	Crp2,SmLim	ENSMUSG00000020186	13008	0	0	0	0	0	0	0	0	0	chr10	+	110931955	110932067	ENSMUSE00001031655	0	2
Osbpl8	e8.0	102805	103008	0.851838	0.046609	chr10:111164801-111297247	oxysterol binding protein-like 8	D330025H14Rik,ORP-8	ENSMUSG00000020189	237542	1	0	0	0	0	0	0	0	0	chr10	+	111267605	111267808	ENSMUSE00000640401	0	1
Osbpl8	e24.0	128292	132447	1.00568	0.925189	chr10:111164801-111297247	oxysterol binding protein-like 8	D330025H14Rik,ORP-8	ENSMUSG00000020189	237542	1	0	0	0	0	0	0	0	0	chr10	+	111293092	111297247	NA	0	1
Osbpl8	e4.0	68753	68890	1.03029	0.772821	chr10:111164801-111297247	oxysterol binding protein-like 8	D330025H14Rik,ORP-8	ENSMUSG00000020189	237542	0	0	0	0	0	0	0	0	0	chr10	+	111233553	111233690	ENSMUSE00001293463, ENSMUSE00001408469, ENSMUSE00001296731	0	2
Osbpl8	e18.0	119530	119619	1.0606	0.491309	chr10:111164801-111297247	oxysterol binding protein-like 8	D330025H14Rik,ORP-8	ENSMUSG00000020189	237542	1	0	0	0	0	0	0	0	0	chr10	+	111284330	111284419	ENSMUSE00000254403	0	2
Osbpl8	e13.0	110191	110272	1.17921	0.376689	chr10:111164801-111297247	oxysterol binding protein-like 8	D330025H14Rik,ORP-8	ENSMUSG00000020189	237542	1	0	0	0	0	0	0	0	0	chr10	+	111274991	111275072	ENSMUSE00000254435	0	1
Osbpl8	e12.0	108226	108410	0.971898	0.456124	chr10:111164801-111297247	oxysterol binding protein-like 8	D330025H14Rik,ORP-8	ENSMUSG00000020189	237542	1	0	0	0	0	0	0	0	0	chr10	+	111273026	111273210	ENSMUSE00000640396	0	1
Osbpl8	e10.0	105691	105862	0.897668	0.443146	chr10:111164801-111297247	oxysterol binding protein-like 8	D330025H14Rik,ORP-8	ENSMUSG00000020189	237542	1	0	0	0	0	0	0	0	0	chr10	+	111270491	111270662	ENSMUSE00000640398	0	1
Osbpl8	e1.0	1	396	1.1908	0.326957	chr10:111164801-111297247	oxysterol binding protein-like 8	D330025H14Rik,ORP-8	ENSMUSG00000020189	237542	0	0	0	0	0	0	0	0	0	chr10	+	111164801	111165196	NA	0	0
Osbpl8	e15.0	112447	112543	0.990612	0.89968	chr10:111164801-111297247	oxysterol binding protein-like 8	D330025H14Rik,ORP-8	ENSMUSG00000020189	237542	1	0	0	0	0	0	0	0	0	chr10	+	111277247	111277343	ENSMUSE00000444004	0	2
Osbpl8	e9.0	104558	104642	0.891607	0.329937	chr10:111164801-111297247	oxysterol binding protein-like 8	D330025H14Rik,ORP-8	ENSMUSG00000020189	237542	1	0	0	0	0	0	0	0	0	chr10	+	111269358	111269442	ENSMUSE00000640399	0	1
Osbpl8	e19.0	121316	121452	1.05502	0.64541	chr10:111164801-111297247	oxysterol binding protein-like 8	D330025H14Rik,ORP-8	ENSMUSG00000020189	237542	1	0	0	0	0	0	0	0	0	chr10	+	111286116	111286252	ENSMUSE00000254364	0	2
Osbpl8	e14.0	111660	111758	0.937268	0.683774	chr10:111164801-111297247	oxysterol binding protein-like 8	D330025H14Rik,ORP-8	ENSMUSG00000020189	237542	1	0	0	0	0	0	0	0	0	chr10	+	111276460	111276558	ENSMUSE00000254425	0	2
Osbpl8	e21.0	123893	123980	1.04001	0.617655	chr10:111164801-111297247	oxysterol binding protein-like 8	D330025H14Rik,ORP-8	ENSMUSG00000020189	237542	1	0	0	0	0	0	0	0	0	chr10	+	111288693	111288780	ENSMUSE00000515642	0	2
Osbpl8	e5.0	90888	90958	1.10804	0.301946	chr10:111164801-111297247	oxysterol binding protein-like 8	D330025H14Rik,ORP-8	ENSMUSG00000020189	237542	0	0	0	0	0	0	0	0	0	chr10	+	111255688	111255758	ENSMUSE00000640404, ENSMUSE00001405839	0	2
Osbpl8	e6.0	98380	98457	1.07977	0.333356	chr10:111164801-111297247	oxysterol binding protein-like 8	D330025H14Rik,ORP-8	ENSMUSG00000020189	237542	0	0	0	0	0	0	0	0	0	chr10	+	111263180	111263257	ENSMUSE00000640403	0	2
Osbpl8	e7.0	100735	100836	1.05577	0.647237	chr10:111164801-111297247	oxysterol binding protein-like 8	D330025H14Rik,ORP-8	ENSMUSG00000020189	237542	1	0	0	0	0	0	0	0	0	chr10	+	111265535	111265636	ENSMUSE00000640402	0	1
Osbpl8	e20.0	123027	123212	0.920372	0.338382	chr10:111164801-111297247	oxysterol binding protein-like 8	D330025H14Rik,ORP-8	ENSMUSG00000020189	237542	1	0	0	0	0	0	0	0	0	chr10	+	111287827	111288012	ENSMUSE00000496683	0	2
Osbpl8	e11.0	107274	107511	0.858153	0.0496714	chr10:111164801-111297247	oxysterol binding protein-like 8	D330025H14Rik,ORP-8	ENSMUSG00000020189	237542	1	0	0	0	0	0	0	0	0	chr10	+	111272074	111272311	ENSMUSE00000640397	0	1
Osbpl8	e22.0	124989	125094	0.937994	0.378212	chr10:111164801-111297247	oxysterol binding protein-like 8	D330025H14Rik,ORP-8	ENSMUSG00000020189	237542	1	0	0	0	0	0	0	0	0	chr10	+	111289789	111289894	ENSMUSE00000467106	0	2
Osbpl8	e3.0	59872	59908	1.16972	0.271193	chr10:111164801-111297247	oxysterol binding protein-like 8	D330025H14Rik,ORP-8	ENSMUSG00000020189	237542	0	0	0	0	0	1	0	0	0	chr10	+	111224672	111224708	ENSMUSE00000665589, ENSMUSE00001407656	0	1
Osbpl8	e16.0	115490	115588	0.981225	0.812172	chr10:111164801-111297247	oxysterol binding protein-like 8	D330025H14Rik,ORP-8	ENSMUSG00000020189	237542	1	0	0	0	0	0	0	0	0	chr10	+	111280290	111280388	ENSMUSE00000101672	0	2
Osbpl8	e2.0	39935	40040	1.27559	0.148882	chr10:111164801-111297247	oxysterol binding protein-like 8	D330025H14Rik,ORP-8	ENSMUSG00000020189	237542	0	0	0	0	0	0	0	0	0	chr10	+	111204735	111204840	ENSMUSE00001249359, ENSMUSE00001265075	0	2
Osbpl8	e17.0	117327	117424	0.971841	0.710646	chr10:111164801-111297247	oxysterol binding protein-like 8	D330025H14Rik,ORP-8	ENSMUSG00000020189	237542	1	0	0	0	0	0	0	0	0	chr10	+	111282127	111282224	ENSMUSE00000101697	0	2
Osbpl8	e23.0	126691	126793	0.990504	0.922462	chr10:111164801-111297247	oxysterol binding protein-like 8	D330025H14Rik,ORP-8	ENSMUSG00000020189	237542	1	0	0	0	0	0	0	0	0	chr10	+	111291491	111291593	ENSMUSE00000518638	0	2
Nap1l1	ae16.0	23180	23562	0.97943	0.750512	chr10:111473192-111498142	nucleosome assembly protein 1-like 1	D10Ertd68e	ENSMUSG00000058799	53605	0	0	0	0	0	0	0	0	0	chr10	+	111496371	111496753	NA	0	0
Nap1l1	e7.0	17818	17946	1.03321	0.58344	chr10:111473192-111498142	nucleosome assembly protein 1-like 1	D10Ertd68e	ENSMUSG00000058799	53605	0	0	0	0	0	0	0	0	0	chr10	+	111491009	111491137	ENSMUSE00000503206	0	1
Nap1l1	e13.0	21604	21633	0.937022	0.329406	chr10:111473192-111498142	nucleosome assembly protein 1-like 1	D10Ertd68e	ENSMUSG00000058799	53605	0	0	0	0	0	0	0	0	0	chr10	+	111494795	111494824	ENSMUSE00000504509	0	2
Nap1l1	e17.0	23563	24951	1.01542	0.839394	chr10:111473192-111498142	nucleosome assembly protein 1-like 1	D10Ertd68e	ENSMUSG00000058799	53605	1	0	0	0	0	0	0	0	0	chr10	+	111496754	111498142	NA	0	0
Nap1l1	e3.0	12308	12393	1.07968	0.450372	chr10:111473192-111498142	nucleosome assembly protein 1-like 1	D10Ertd68e	ENSMUSG00000058799	53605	0	0	0	0	0	0	0	0	0	chr10	+	111485499	111485584	ENSMUSE00000573905	0	1
Nap1l1	e12.0	20980	21102	0.960986	0.395073	chr10:111473192-111498142	nucleosome assembly protein 1-like 1	D10Ertd68e	ENSMUSG00000058799	53605	0	0	0	0	0	0	0	0	0	chr10	+	111494171	111494293	ENSMUSE00000451203	0	1
Nap1l1	ae13.0	21634	21813	0.989161	0.922831	chr10:111473192-111498142	nucleosome assembly protein 1-like 1	D10Ertd68e	ENSMUSG00000058799	53605	0	0	0	0	0	0	0	0	0	chr10	+	111494825	111495004	NA	0	NA
Nap1l1	e6.0	17186	17266	0.983599	0.652143	chr10:111473192-111498142	nucleosome assembly protein 1-like 1	D10Ertd68e	ENSMUSG00000058799	53605	0	0	0	0	0	0	0	0	0	chr10	+	111490377	111490457	ENSMUSE00000451248	0	1
Nap1l1	e16.0	22849	22914	0.977908	0.572634	chr10:111473192-111498142	nucleosome assembly protein 1-like 1	D10Ertd68e	ENSMUSG00000058799	53605	1	0	0	0	0	0	0	0	0	chr10	+	111496040	111496105	ENSMUSE00000665584	0	1
Nap1l1	ae16.0	22915	23179	1.06026	0.487859	chr10:111473192-111498142	nucleosome assembly protein 1-like 1	D10Ertd68e	ENSMUSG00000058799	53605	0	0	0	0	0	0	0	0	0	chr10	+	111496106	111496370	NA	0	NA
Nap1l1	e5.0	16837	16978	1.05683	0.502512	chr10:111473192-111498142	nucleosome assembly protein 1-like 1	D10Ertd68e	ENSMUSG00000058799	53605	0	0	0	0	0	0	0	0	0	chr10	+	111490028	111490169	ENSMUSE00000379338	0	1
Nap1l1	e10.0	20106	20251	0.993931	0.900489	chr10:111473192-111498142	nucleosome assembly protein 1-like 1	D10Ertd68e	ENSMUSG00000058799	53605	0	0	0	0	0	0	0	0	0	chr10	+	111493297	111493442	ENSMUSE00000101771	0	1
Nap1l1	e1.0	1	160	1.08357	0.719005	chr10:111473192-111498142	nucleosome assembly protein 1-like 1	D10Ertd68e	ENSMUSG00000058799	53605	0	0	1	0	0	0	0	0	0	chr10	+	111473192	111473351	NA	0	0
Nap1l1	e4.0	13453	13555	1.11362	0.115296	chr10:111473192-111498142	nucleosome assembly protein 1-like 1	D10Ertd68e	ENSMUSG00000058799	53605	0	0	0	0	0	0	0	0	0	chr10	+	111486644	111486746	ENSMUSE00000501981	0	1
Nap1l1	e9.0	19651	19790	0.98568	0.723248	chr10:111473192-111498142	nucleosome assembly protein 1-like 1	D10Ertd68e	ENSMUSG00000058799	53605	0	0	0	0	0	0	0	0	0	chr10	+	111492842	111492981	ENSMUSE00000101775	0	1
Nap1l1	e14.0	21860	22008	1.42218	0.110169	chr10:111473192-111498142	nucleosome assembly protein 1-like 1	D10Ertd68e	ENSMUSG00000058799	53605	1	0	0	0	0	0	0	0	0	chr10	+	111495051	111495199	NA	0	0
Nap1l1	e8.0	18896	18967	1.11571	0.359162	chr10:111473192-111498142	nucleosome assembly protein 1-like 1	D10Ertd68e	ENSMUSG00000058799	53605	0	0	0	0	0	0	0	0	0	chr10	+	111492087	111492158	ENSMUSE00000101738, ENSMUSE00001406792	0	1
Nap1l1	e15.0	22134	22184	0.982546	0.681461	chr10:111473192-111498142	nucleosome assembly protein 1-like 1	D10Ertd68e	ENSMUSG00000058799	53605	1	0	0	0	0	0	0	0	0	chr10	+	111495325	111495375	ENSMUSE00000665585	0	1
Nap1l1	e2.0	8089	8125	1.12867	0.329221	chr10:111473192-111498142	nucleosome assembly protein 1-like 1	D10Ertd68e	ENSMUSG00000058799	53605	0	0	0	0	0	1	0	0	0	chr10	+	111481280	111481316	ENSMUSE00000640383	0	0
Phlda1	e2.0	1775	2364	1.00404	0.937778	chr10:111506286-111508649	pleckstrin homology like domain, family A, member 1	DT1P1B11,Tdag,TDAG51	ENSMUSG00000020205	21664	0	0	0	0	0	0	0	0	0	chr10	+	111508060	111508649	NA	0	0
Phlda1	e1.0	1	1363	0.997589	0.937778	chr10:111506286-111508649	pleckstrin homology like domain, family A, member 1	DT1P1B11,Tdag,TDAG51	ENSMUSG00000020205	21664	0	0	0	0	0	0	0	0	0	chr10	+	111506286	111507648	ENSMUSE00000992918	0	0
Krr1	e9.0	10270	10363	0.986315	0.760577	chr10:111972695-111988430	KRR1, small subunit (SSU) processome component, homolog (yeast)	2610511F02Rik,D10Ertd773e,Hrb2	ENSMUSG00000063334	52705	1	0	0	0	0	0	0	0	0	chr10	+	111982964	111983057	ENSMUSE00001281927, ENSMUSE00001221447	0	2
Krr1	e6.0	6397	6453	1.05253	0.587222	chr10:111972695-111988430	KRR1, small subunit (SSU) processome component, homolog (yeast)	2610511F02Rik,D10Ertd773e,Hrb2	ENSMUSG00000063334	52705	1	0	0	0	0	0	0	0	0	chr10	+	111979091	111979147	ENSMUSE00001233897, ENSMUSE00001223425	0	2
Krr1	e7.0	7193	7363	1.00603	0.827504	chr10:111972695-111988430	KRR1, small subunit (SSU) processome component, homolog (yeast)	2610511F02Rik,D10Ertd773e,Hrb2	ENSMUSG00000063334	52705	1	0	0	0	0	0	0	0	0	chr10	+	111979887	111980057	ENSMUSE00001241359, ENSMUSE00001301970	0	2
Krr1	ae1.0	181	185	1.70009	0.0779817	chr10:111972695-111988430	KRR1, small subunit (SSU) processome component, homolog (yeast)	2610511F02Rik,D10Ertd773e,Hrb2	ENSMUSG00000063334	52705	0	0	0	0	0	0	0	0	0	chr10	+	111972875	111972879	NA	1	NA
Krr1	e10.0	11845	15736	1.11631	0.0225925	chr10:111972695-111988430	KRR1, small subunit (SSU) processome component, homolog (yeast)	2610511F02Rik,D10Ertd773e,Hrb2	ENSMUSG00000063334	52705	1	0	0	0	0	0	0	0	0	chr10	+	111984539	111988430	NA	0	0
Krr1	e3.0	4048	4182	0.999797	0.994766	chr10:111972695-111988430	KRR1, small subunit (SSU) processome component, homolog (yeast)	2610511F02Rik,D10Ertd773e,Hrb2	ENSMUSG00000063334	52705	1	0	0	0	0	0	0	0	0	chr10	+	111976742	111976876	ENSMUSE00001293332, ENSMUSE00001222010	0	2
Krr1	e4.0	4418	4543	0.967979	0.432671	chr10:111972695-111988430	KRR1, small subunit (SSU) processome component, homolog (yeast)	2610511F02Rik,D10Ertd773e,Hrb2	ENSMUSG00000063334	52705	1	0	0	0	0	0	0	0	0	chr10	+	111977112	111977237	ENSMUSE00000483232	0	2
Krr1	e2.0	2797	2963	1.03054	0.527204	chr10:111972695-111988430	KRR1, small subunit (SSU) processome component, homolog (yeast)	2610511F02Rik,D10Ertd773e,Hrb2	ENSMUSG00000063334	52705	0	0	0	0	0	0	0	0	0	chr10	+	111975491	111975657	NA	0	2
Krr1	e1.0	1	180	1.17399	0.0278402	chr10:111972695-111988430	KRR1, small subunit (SSU) processome component, homolog (yeast)	2610511F02Rik,D10Ertd773e,Hrb2	ENSMUSG00000063334	52705	0	0	0	0	0	0	0	0	0	chr10	+	111972695	111972874	NA	0	0
Krr1	e2.0	2791	2796	1.09796	0.145147	chr10:111972695-111988430	KRR1, small subunit (SSU) processome component, homolog (yeast)	2610511F02Rik,D10Ertd773e,Hrb2	ENSMUSG00000063334	52705	0	0	0	0	0	0	0	0	0	chr10	+	111975485	111975490	NA	1	2
Krr1	e5.0	4621	4704	0.998965	0.982196	chr10:111972695-111988430	KRR1, small subunit (SSU) processome component, homolog (yeast)	2610511F02Rik,D10Ertd773e,Hrb2	ENSMUSG00000063334	52705	1	0	0	0	0	0	0	0	0	chr10	+	111977315	111977398	ENSMUSE00000485911	0	2
Krr1	e8.0	10107	10184	0.942387	0.270065	chr10:111972695-111988430	KRR1, small subunit (SSU) processome component, homolog (yeast)	2610511F02Rik,D10Ertd773e,Hrb2	ENSMUSG00000063334	52705	1	0	0	0	0	0	0	0	0	chr10	+	111982801	111982878	ENSMUSE00001269142, ENSMUSE00001269653	0	2
Kcnc2	e7.0	191999	195186	1.01889	0.781611	chr10:112271119-112466304	potassium voltage gated channel, Shaw-related subfamily, member 2	KShIIIA,Kv3.2	ENSMUSG00000035681	268345	1	0	0	0	0	0	0	0	0	chr10	+	112463117	112466304	ENSMUSE00000573882	0	0
Kcnc2	e2.0	569	1286	0.933346	0.434909	chr10:112271119-112466304	potassium voltage gated channel, Shaw-related subfamily, member 2	KShIIIA,Kv3.2	ENSMUSG00000035681	268345	0	0	1	0	0	0	0	0	0	chr10	+	112271687	112272404	ENSMUSE00000253306	0	1
Kcnc2	e4.0	184490	185417	1.01512	0.585987	chr10:112271119-112466304	potassium voltage gated channel, Shaw-related subfamily, member 2	KShIIIA,Kv3.2	ENSMUSG00000035681	268345	0	0	0	0	0	0	0	0	0	chr10	+	112455608	112456535	ENSMUSE00000607754, ENSMUSE00001411714	0	2
Kcnc2	ae6.0	191935	191998	0.744444	0.268761	chr10:112271119-112466304	potassium voltage gated channel, Shaw-related subfamily, member 2	KShIIIA,Kv3.2	ENSMUSG00000035681	268345	0	0	0	0	0	0	0	0	0	chr10	+	112463053	112463116	NA	0	1
Kcnc2	e5.0	187372	187536	0.920739	0.585987	chr10:112271119-112466304	potassium voltage gated channel, Shaw-related subfamily, member 2	KShIIIA,Kv3.2	ENSMUSG00000035681	268345	0	0	0	0	0	0	0	0	0	chr10	+	112458490	112458654	ENSMUSE00000607753, ENSMUSE00001408263	0	2
Kcnc2	e6.0	190847	191934	1.12436	0.34383	chr10:112271119-112466304	potassium voltage gated channel, Shaw-related subfamily, member 2	KShIIIA,Kv3.2	ENSMUSG00000035681	268345	1	0	0	1	0	0	0	0	0	chr10	+	112461965	112463052	NA	0	0
Zfc3h1	e35.0	46940	47815	0.983868	0.797685	chr10:115384957-115432771	zinc finger, C3H1-type containing	Ccdc131,Psrc2	ENSMUSG00000034163	216345	0	0	0	0	0	0	0	0	0	chr10	+	115431896	115432771	ENSMUSE00000410717	0	0
Zfc3h1	e14.0	26243	26374	0.857116	0.227161	chr10:115384957-115432771	zinc finger, C3H1-type containing	Ccdc131,Psrc2	ENSMUSG00000034163	216345	0	0	1	0	0	0	0	0	0	chr10	+	115411199	115411330	ENSMUSE00000509525	0	1
Zfc3h1	e2.0	5694	6110	1.12772	0.391629	chr10:115384957-115432771	zinc finger, C3H1-type containing	Ccdc131,Psrc2	ENSMUSG00000034163	216345	0	0	1	0	0	0	0	0	0	chr10	+	115390650	115391066	ENSMUSE00000980048	0	0
Zfc3h1	e34.0	46747	46809	0.914297	0.595984	chr10:115384957-115432771	zinc finger, C3H1-type containing	Ccdc131,Psrc2	ENSMUSG00000034163	216345	0	0	0	0	0	0	0	0	0	chr10	+	115431703	115431765	ENSMUSE00001236222, ENSMUSE00001296776	0	2
Zfc3h1	e17.0	29006	29137	0.705679	0.125299	chr10:115384957-115432771	zinc finger, C3H1-type containing	Ccdc131,Psrc2	ENSMUSG00000034163	216345	0	0	1	0	0	0	0	0	0	chr10	+	115413962	115414093	ENSMUSE00000441145	0	1
Zfc3h1	e25.0	38249	38354	1.13002	0.547916	chr10:115384957-115432771	zinc finger, C3H1-type containing	Ccdc131,Psrc2	ENSMUSG00000034163	216345	0	0	1	0	0	0	0	0	0	chr10	+	115423205	115423310	ENSMUSE00000236194	0	1
Zfc3h1	e9.0	21778	21942	1.14506	0.618724	chr10:115384957-115432771	zinc finger, C3H1-type containing	Ccdc131,Psrc2	ENSMUSG00000034163	216345	0	0	1	0	0	0	0	0	0	chr10	+	115406734	115406898	ENSMUSE00001012727	0	0
Zfc3h1	e16.0	27401	27510	0.94645	0.719257	chr10:115384957-115432771	zinc finger, C3H1-type containing	Ccdc131,Psrc2	ENSMUSG00000034163	216345	0	0	1	0	0	0	0	0	0	chr10	+	115412357	115412466	ENSMUSE00000441150	0	1
Zfc3h1	e13.0	25573	25747	1.10494	0.484108	chr10:115384957-115432771	zinc finger, C3H1-type containing	Ccdc131,Psrc2	ENSMUSG00000034163	216345	0	0	1	0	0	0	0	0	0	chr10	+	115410529	115410703	ENSMUSE00000519695	0	1
Zfc3h1	e22.0	33686	33872	1.04199	0.727078	chr10:115384957-115432771	zinc finger, C3H1-type containing	Ccdc131,Psrc2	ENSMUSG00000034163	216345	0	0	1	0	0	0	0	0	0	chr10	+	115418642	115418828	ENSMUSE00000441121	0	1
Zfc3h1	e3.0	13049	13113	0.666965	0.210291	chr10:115384957-115432771	zinc finger, C3H1-type containing	Ccdc131,Psrc2	ENSMUSG00000034163	216345	0	0	1	0	0	0	0	0	0	chr10	+	115398005	115398069	ENSMUSE00001067214	0	0
Zfc3h1	e19.0	30283	30384	0.990125	0.93827	chr10:115384957-115432771	zinc finger, C3H1-type containing	Ccdc131,Psrc2	ENSMUSG00000034163	216345	0	0	1	0	0	0	0	0	0	chr10	+	115415239	115415340	ENSMUSE00000441134	0	1
Zfc3h1	e18.0	29240	29361	0.72418	0.158491	chr10:115384957-115432771	zinc finger, C3H1-type containing	Ccdc131,Psrc2	ENSMUSG00000034163	216345	0	0	1	0	0	0	0	0	0	chr10	+	115414196	115414317	ENSMUSE00000441140	0	1
Zfc3h1	e8.0	21397	21606	0.924715	0.604338	chr10:115384957-115432771	zinc finger, C3H1-type containing	Ccdc131,Psrc2	ENSMUSG00000034163	216345	0	0	1	0	0	0	0	0	0	chr10	+	115406353	115406562	ENSMUSE00000996655	0	0
Zfc3h1	e24.0	35686	35923	0.988048	0.930769	chr10:115384957-115432771	zinc finger, C3H1-type containing	Ccdc131,Psrc2	ENSMUSG00000034163	216345	0	0	1	0	0	0	0	0	0	chr10	+	115420642	115420879	ENSMUSE00000236205	0	1
Zfc3h1	e15.0	26764	27306	0.850187	0.144705	chr10:115384957-115432771	zinc finger, C3H1-type containing	Ccdc131,Psrc2	ENSMUSG00000034163	216345	0	0	1	0	0	0	0	0	0	chr10	+	115411720	115412262	ENSMUSE00000441171	0	1
Zfc3h1	e7.0	19244	19341	0.743378	0.316781	chr10:115384957-115432771	zinc finger, C3H1-type containing	Ccdc131,Psrc2	ENSMUSG00000034163	216345	0	0	1	0	0	0	0	0	0	chr10	+	115404200	115404297	ENSMUSE00000976377	0	0
Zfc3h1	e21.0	31783	31966	0.952291	0.661903	chr10:115384957-115432771	zinc finger, C3H1-type containing	Ccdc131,Psrc2	ENSMUSG00000034163	216345	0	0	1	0	0	0	0	0	0	chr10	+	115416739	115416922	ENSMUSE00000441123	0	1
Zfc3h1	e29.0	42442	42546	1.14545	0.364525	chr10:115384957-115432771	zinc finger, C3H1-type containing	Ccdc131,Psrc2	ENSMUSG00000034163	216345	0	0	0	0	0	0	0	0	0	chr10	+	115427398	115427502	ENSMUSE00000236162	0	2
Zfc3h1	e20.0	30664	30783	0.946723	0.731243	chr10:115384957-115432771	zinc finger, C3H1-type containing	Ccdc131,Psrc2	ENSMUSG00000034163	216345	0	0	1	0	0	0	0	0	0	chr10	+	115415620	115415739	ENSMUSE00000441128	0	1
Zfc3h1	e26.0	38428	38626	1.21405	0.426177	chr10:115384957-115432771	zinc finger, C3H1-type containing	Ccdc131,Psrc2	ENSMUSG00000034163	216345	0	0	1	0	0	0	0	0	0	chr10	+	115423384	115423582	ENSMUSE00000236186	0	1
Zfc3h1	e33.0	46447	46486	0.995997	0.982622	chr10:115384957-115432771	zinc finger, C3H1-type containing	Ccdc131,Psrc2	ENSMUSG00000034163	216345	0	0	0	0	0	0	0	0	0	chr10	+	115431403	115431442	ENSMUSE00001232307, ENSMUSE00001221059	0	2
Zfc3h1	e12.0	24137	24286	0.868235	0.501742	chr10:115384957-115432771	zinc finger, C3H1-type containing	Ccdc131,Psrc2	ENSMUSG00000034163	216345	0	0	1	0	0	0	0	0	0	chr10	+	115409093	115409242	ENSMUSE00001080010	0	0
Zfc3h1	e31.0	43905	44005	1.04843	0.58964	chr10:115384957-115432771	zinc finger, C3H1-type containing	Ccdc131,Psrc2	ENSMUSG00000034163	216345	0	0	0	0	0	0	0	0	0	chr10	+	115428861	115428961	ENSMUSE00001221805, ENSMUSE00001275404	0	2
Zfc3h1	e6.0	18244	18364	0.911314	0.187012	chr10:115384957-115432771	zinc finger, C3H1-type containing	Ccdc131,Psrc2	ENSMUSG00000034163	216345	0	0	1	0	0	0	0	0	0	chr10	+	115403200	115403320	ENSMUSE00000964396	0	0
Zfc3h1	e32.0	45697	45798	1.05571	0.603313	chr10:115384957-115432771	zinc finger, C3H1-type containing	Ccdc131,Psrc2	ENSMUSG00000034163	216345	0	0	0	0	0	0	0	0	0	chr10	+	115430653	115430754	ENSMUSE00001205862, ENSMUSE00001286860	0	2
Zfc3h1	e10.0	22919	23056	1.07975	0.282027	chr10:115384957-115432771	zinc finger, C3H1-type containing	Ccdc131,Psrc2	ENSMUSG00000034163	216345	0	0	1	0	0	0	0	0	0	chr10	+	115407875	115408012	ENSMUSE00000977985	0	0
Zfc3h1	e23.0	34816	35004	0.898797	0.486472	chr10:115384957-115432771	zinc finger, C3H1-type containing	Ccdc131,Psrc2	ENSMUSG00000034163	216345	0	0	1	0	0	0	0	0	0	chr10	+	115419772	115419960	ENSMUSE00000367965	0	1
Zfc3h1	e28.0	42080	42190	1.28361	0.188477	chr10:115384957-115432771	zinc finger, C3H1-type containing	Ccdc131,Psrc2	ENSMUSG00000034163	216345	0	0	1	0	0	0	0	0	0	chr10	+	115427036	115427146	ENSMUSE00000236168	0	1
Zfc3h1	e4.0	15759	15957	1.01375	0.94567	chr10:115384957-115432771	zinc finger, C3H1-type containing	Ccdc131,Psrc2	ENSMUSG00000034163	216345	0	0	1	0	0	0	0	0	0	chr10	+	115400715	115400913	ENSMUSE00000982843	0	0
Zfc3h1	e5.0	16653	16876	0.952132	0.817702	chr10:115384957-115432771	zinc finger, C3H1-type containing	Ccdc131,Psrc2	ENSMUSG00000034163	216345	0	0	1	0	0	0	0	0	0	chr10	+	115401609	115401832	ENSMUSE00001089314	0	0
Zfc3h1	e11.0	23915	24036	1.06225	0.579565	chr10:115384957-115432771	zinc finger, C3H1-type containing	Ccdc131,Psrc2	ENSMUSG00000034163	216345	0	0	1	0	0	0	0	0	0	chr10	+	115408871	115408992	ENSMUSE00001016297	0	0
Zfc3h1	e30.0	42669	42834	0.887711	0.112685	chr10:115384957-115432771	zinc finger, C3H1-type containing	Ccdc131,Psrc2	ENSMUSG00000034163	216345	0	0	0	0	0	0	0	0	0	chr10	+	115427625	115427790	ENSMUSE00001247017, ENSMUSE00001308348	0	2
Zfc3h1	e27.0	39602	39696	1.21843	0.486009	chr10:115384957-115432771	zinc finger, C3H1-type containing	Ccdc131,Psrc2	ENSMUSG00000034163	216345	0	0	1	0	0	0	0	0	0	chr10	+	115424558	115424652	ENSMUSE00000236177	0	1
Zfc3h1	e1.0	1	851	0.798719	0.155819	chr10:115384957-115432771	zinc finger, C3H1-type containing	Ccdc131,Psrc2	ENSMUSG00000034163	216345	0	0	1	0	0	0	0	0	0	chr10	+	115384957	115385807	NA	0	0
Ptprr	e13.0	218394	218473	1.14555	0.56851	chr10:116018286-116274930	protein tyrosine phosphatase, receptor type, R	PTP-SL,PTPBR7,RPTPRR	ENSMUSG00000020151	19279	1	0	0	0	0	0	0	0	0	chr10	+	116236679	116236758	ENSMUSE00001249962, ENSMUSE00001229247	0	2
Ptprr	e10.0	169915	170183	1.12314	0.176193	chr10:116018286-116274930	protein tyrosine phosphatase, receptor type, R	PTP-SL,PTPBR7,RPTPRR	ENSMUSG00000020151	19279	1	0	0	0	0	0	0	0	0	chr10	+	116188200	116188468	ENSMUSE00000480403	0	2
Ptprr	e2.0	29813	30108	1.39643	0.0150134	chr10:116018286-116274930	protein tyrosine phosphatase, receptor type, R	PTP-SL,PTPBR7,RPTPRR	ENSMUSG00000020151	19279	0	0	1	0	0	0	0	0	0	chr10	+	116048098	116048393	ENSMUSE00001246824, ENSMUSE00001311950	0	0
Ptprr	e5.0	142174	142287	1.15845	0.565659	chr10:116018286-116274930	protein tyrosine phosphatase, receptor type, R	PTP-SL,PTPBR7,RPTPRR	ENSMUSG00000020151	19279	1	0	1	0	0	0	0	0	0	chr10	+	116160459	116160572	ENSMUSE00000465992	0	1
Ptprr	e17.0	237845	237958	1.01512	0.942411	chr10:116018286-116274930	protein tyrosine phosphatase, receptor type, R	PTP-SL,PTPBR7,RPTPRR	ENSMUSG00000020151	19279	1	0	0	0	0	0	0	0	0	chr10	+	116256130	116256243	ENSMUSE00000235502	0	2
Ptprr	e12.0	211198	211282	1.09317	0.593093	chr10:116018286-116274930	protein tyrosine phosphatase, receptor type, R	PTP-SL,PTPBR7,RPTPRR	ENSMUSG00000020151	19279	1	0	0	0	0	0	0	0	0	chr10	+	116229483	116229567	ENSMUSE00001242073, ENSMUSE00001227527	0	2
Ptprr	e11.0	207874	208060	0.966322	0.625479	chr10:116018286-116274930	protein tyrosine phosphatase, receptor type, R	PTP-SL,PTPBR7,RPTPRR	ENSMUSG00000020151	19279	1	0	0	0	0	0	0	0	0	chr10	+	116226159	116226345	ENSMUSE00001250491, ENSMUSE00001234428	0	2
Ptprr	e16.0	234534	234691	0.98023	0.839195	chr10:116018286-116274930	protein tyrosine phosphatase, receptor type, R	PTP-SL,PTPBR7,RPTPRR	ENSMUSG00000020151	19279	1	0	0	0	0	0	0	0	0	chr10	+	116252819	116252976	ENSMUSE00000101228	0	2
Ptprr	e1.0	1	527	1.31886	0.140045	chr10:116018286-116274930	protein tyrosine phosphatase, receptor type, R	PTP-SL,PTPBR7,RPTPRR	ENSMUSG00000020151	19279	0	0	1	0	0	0	0	0	0	chr10	+	116018286	116018812	NA	0	0
Ptprr	e9.0	159433	159543	1.37094	0.051493	chr10:116018286-116274930	protein tyrosine phosphatase, receptor type, R	PTP-SL,PTPBR7,RPTPRR	ENSMUSG00000020151	19279	1	0	0	0	0	0	0	0	0	chr10	+	116177718	116177828	ENSMUSE00001277077, ENSMUSE00001240412	0	2
Ptprr	e14.0	218946	219083	0.903442	0.471914	chr10:116018286-116274930	protein tyrosine phosphatase, receptor type, R	PTP-SL,PTPBR7,RPTPRR	ENSMUSG00000020151	19279	1	0	0	0	0	0	0	0	0	chr10	+	116237231	116237368	ENSMUSE00000573846	0	2
Ptprr	e18.0	255448	256645	0.873103	0.0774562	chr10:116018286-116274930	protein tyrosine phosphatase, receptor type, R	PTP-SL,PTPBR7,RPTPRR	ENSMUSG00000020151	19279	1	0	0	0	0	0	0	0	0	chr10	+	116273733	116274930	ENSMUSE00000748843	0	0
Ptprr	e15.0	232827	232937	0.778037	0.121235	chr10:116018286-116274930	protein tyrosine phosphatase, receptor type, R	PTP-SL,PTPBR7,RPTPRR	ENSMUSG00000020151	19279	1	0	0	0	0	0	0	0	0	chr10	+	116251112	116251222	ENSMUSE00000101205	0	2
Ptprr	e6.0	144170	144325	1.03121	0.615521	chr10:116018286-116274930	protein tyrosine phosphatase, receptor type, R	PTP-SL,PTPBR7,RPTPRR	ENSMUSG00000020151	19279	1	0	1	0	0	0	0	0	0	chr10	+	116162455	116162610	ENSMUSE00000517657	0	1
5330438D12Rik	e1.0	1	2238	1	NA	chr10:116581278-116583515	RIKEN cDNA 5330438D12 gene	NULL	ENSMUSG00000052291	327824	0	0	0	0	0	0	0	0	0	chr10	+	116581278	116583515	NA	0	2
4933412E12Rik	e3.0	4967	5096	1.01029	0.901934	chr10:116950562-116963279	RIKEN cDNA 4933412E12 gene	NULL	NULL	71086	0	0	0	0	0	0	0	0	0	chr10	+	116955528	116955657	ENSMUSE00001412623	0	2
4933412E12Rik	e5.0	11469	12718	0.998526	0.901934	chr10:116950562-116963279	RIKEN cDNA 4933412E12 gene	NULL	NULL	71086	1	0	0	0	0	0	0	0	0	chr10	+	116962030	116963279	ENSMUSE00001407161	0	2
4933412E12Rik	e1.0	1	131	0.94394	0.790973	chr10:116950562-116963279	RIKEN cDNA 4933412E12 gene	NULL	NULL	71086	0	0	0	0	0	0	0	0	0	chr10	+	116950562	116950692	NA	0	1
Cpm	e8.0	50464	50612	1.11718	0.675026	chr10:117629500-117687352	carboxypeptidase M	1110060I01Rik,5730456K23Rik	ENSMUSG00000020183	70574	0	0	0	0	0	0	0	0	0	chr10	+	117679963	117680111	ENSMUSE00001215273, ENSMUSE00001278231	0	2
Mdm1	e9.0	15409	15584	0.822818	0.487082	chr10:118141787-118168999	transformed mouse 3T3 cell double minute 1	Arrd2,Mdm-1	ENSMUSG00000020212	17245	1	0	0	0	0	0	0	0	0	chr10	+	118157195	118157370	ENSMUSE00000101916, ENSMUSE00001406402	0	2
Mdm1	e1.0	1	176	1.32816	0.0675997	chr10:118141787-118168999	transformed mouse 3T3 cell double minute 1	Arrd2,Mdm-1	ENSMUSG00000020212	17245	0	0	0	0	0	0	0	0	0	chr10	+	118141787	118141962	NA	0	0
Mdm1	ae4.0	6330	6353	0.705653	0.22487	chr10:118141787-118168999	transformed mouse 3T3 cell double minute 1	Arrd2,Mdm-1	ENSMUSG00000020212	17245	0	0	0	0	0	0	0	0	0	chr10	+	118148116	118148139	NA	1	NA
Mdm1	e6.0	10216	10310	1.22602	0.250035	chr10:118141787-118168999	transformed mouse 3T3 cell double minute 1	Arrd2,Mdm-1	ENSMUSG00000020212	17245	1	0	0	0	0	0	0	0	0	chr10	+	118152002	118152096	ENSMUSE00000101917, ENSMUSE00001411530	0	2
Mdm1	e4.0	6195	6329	0.893492	0.424317	chr10:118141787-118168999	transformed mouse 3T3 cell double minute 1	Arrd2,Mdm-1	ENSMUSG00000020212	17245	0	0	0	0	0	1	0	0	0	chr10	+	118147981	118148115	ENSMUSE00000232458, ENSMUSE00001411556	0	2
Mdm1	e8.0	15048	15077	0.719616	0.31199	chr10:118141787-118168999	transformed mouse 3T3 cell double minute 1	Arrd2,Mdm-1	ENSMUSG00000020212	17245	1	0	0	0	0	1	0	0	0	chr10	+	118156834	118156863	ENSMUSE00000906463, ENSMUSE00001407526	0	0
Mdm1	e2.0	1064	1178	1.09694	0.770822	chr10:118141787-118168999	transformed mouse 3T3 cell double minute 1	Arrd2,Mdm-1	ENSMUSG00000020212	17245	0	0	0	0	0	0	0	0	0	chr10	+	118142850	118142964	ENSMUSE00000101907, ENSMUSE00001409979	0	2
Mdm1	e14.0	24839	24898	1.18459	0.283525	chr10:118141787-118168999	transformed mouse 3T3 cell double minute 1	Arrd2,Mdm-1	ENSMUSG00000020212	17245	1	0	0	0	0	1	0	0	0	chr10	+	118166625	118166684	ENSMUSE00000101911	0	2
Mdm1	e12.0	17874	17983	1.2622	0.106287	chr10:118141787-118168999	transformed mouse 3T3 cell double minute 1	Arrd2,Mdm-1	ENSMUSG00000020212	17245	1	0	0	0	0	0	0	0	0	chr10	+	118159660	118159769	ENSMUSE00000101879	0	2
Mdm1	e11.0	17661	17770	1.48169	0.0476467	chr10:118141787-118168999	transformed mouse 3T3 cell double minute 1	Arrd2,Mdm-1	ENSMUSG00000020212	17245	1	0	0	0	0	0	0	0	0	chr10	+	118159447	118159556	ENSMUSE00000101881	0	2
Mdm1	e3.0	4809	5185	0.830981	0.12916	chr10:118141787-118168999	transformed mouse 3T3 cell double minute 1	Arrd2,Mdm-1	ENSMUSG00000020212	17245	0	0	0	0	0	0	0	0	0	chr10	+	118146595	118146971	ENSMUSE00000232465, ENSMUSE00001409725	0	2
Mdm1	e7.0	10389	10488	0.857556	0.46875	chr10:118141787-118168999	transformed mouse 3T3 cell double minute 1	Arrd2,Mdm-1	ENSMUSG00000020212	17245	1	0	0	0	0	0	0	0	0	chr10	+	118152175	118152274	ENSMUSE00000101878, ENSMUSE00001409394	0	2
Mdm1	e13.0	22415	22661	1.16549	0.338621	chr10:118141787-118168999	transformed mouse 3T3 cell double minute 1	Arrd2,Mdm-1	ENSMUSG00000020212	17245	1	0	0	0	0	0	0	0	0	chr10	+	118164201	118164447	ENSMUSE00000101910	0	2
Mdm1	e5.0	9003	9170	1.09362	0.617918	chr10:118141787-118168999	transformed mouse 3T3 cell double minute 1	Arrd2,Mdm-1	ENSMUSG00000020212	17245	1	0	0	0	0	0	0	0	0	chr10	+	118150789	118150956	ENSMUSE00000101915	0	2
Mdm1	e10.0	16516	16818	1.11796	0.439147	chr10:118141787-118168999	transformed mouse 3T3 cell double minute 1	Arrd2,Mdm-1	ENSMUSG00000020212	17245	1	0	0	0	0	0	0	0	0	chr10	+	118158302	118158604	ENSMUSE00000101877, ENSMUSE00001410799	0	2
Grip1	e4.0	443682	443762	0.910464	0.697986	chr10:119454034-120087260	glutamate receptor interacting protein 1	4931400F03Rik,eb	ENSMUSG00000034813	74053	0	0	1	0	0	1	0	0	0	chr10	+	119897715	119897795	ENSMUSE00001223028, ENSMUSE00001300028	0	0
Grip1	e28.0	621443	621446	0.873334	0.58187	chr10:119454034-120087260	glutamate receptor interacting protein 1	4931400F03Rik,eb	ENSMUSG00000034813	74053	0	0	0	0	0	0	0	0	0	chr10	+	120075476	120075479	NA	1	2
Grip1	e7.0	484211	484294	1.11626	0.599931	chr10:119454034-120087260	glutamate receptor interacting protein 1	4931400F03Rik,eb	ENSMUSG00000034813	74053	0	0	1	0	0	0	0	0	0	chr10	+	119938244	119938327	ENSMUSE00001269087, ENSMUSE00001253229	0	1
Grip1	e19.0	565928	566073	1.05964	0.183884	chr10:119454034-120087260	glutamate receptor interacting protein 1	4931400F03Rik,eb	ENSMUSG00000034813	74053	1	0	0	0	0	0	0	0	0	chr10	+	120019961	120020106	ENSMUSE00001230120, ENSMUSE00001241933	0	2
Grip1	e2.0	365356	365601	0.875809	0.319826	chr10:119454034-120087260	glutamate receptor interacting protein 1	4931400F03Rik,eb	ENSMUSG00000034813	74053	0	0	1	0	0	0	0	0	0	chr10	+	119819389	119819634	ENSMUSE00000640005	0	0
Grip1	e27.0	618598	618744	0.922036	0.38822	chr10:119454034-120087260	glutamate receptor interacting protein 1	4931400F03Rik,eb	ENSMUSG00000034813	74053	1	0	0	0	0	0	0	0	0	chr10	+	120072631	120072777	ENSMUSE00001303970, ENSMUSE00001235151	0	2
Grip1	e10.0	521837	521984	1.03843	0.786202	chr10:119454034-120087260	glutamate receptor interacting protein 1	4931400F03Rik,eb	ENSMUSG00000034813	74053	0	0	1	0	0	0	0	0	0	chr10	+	119975870	119976017	ENSMUSE00001212841, ENSMUSE00001302990	0	1
Grip1	e24.0	595972	596083	0.941426	0.390223	chr10:119454034-120087260	glutamate receptor interacting protein 1	4931400F03Rik,eb	ENSMUSG00000034813	74053	1	0	0	0	0	0	0	0	0	chr10	+	120050005	120050116	ENSMUSE00001271440, ENSMUSE00001266634	0	2
Grip1	e13.0	532299	532451	0.769078	0.0774374	chr10:119454034-120087260	glutamate receptor interacting protein 1	4931400F03Rik,eb	ENSMUSG00000034813	74053	0	0	1	0	0	0	0	0	0	chr10	+	119986332	119986484	ENSMUSE00001245038, ENSMUSE00001282212	0	1
Grip1	e26.0	600800	601033	0.94566	0.470676	chr10:119454034-120087260	glutamate receptor interacting protein 1	4931400F03Rik,eb	ENSMUSG00000034813	74053	1	0	0	0	0	0	0	0	0	chr10	+	120054833	120055066	ENSMUSE00001224464, ENSMUSE00001233706	0	2
Grip1	e5.0	475868	476003	0.872137	0.338651	chr10:119454034-120087260	glutamate receptor interacting protein 1	4931400F03Rik,eb	ENSMUSG00000034813	74053	0	0	1	0	0	0	0	0	0	chr10	+	119929901	119930036	ENSMUSE00001310756, ENSMUSE00001299759	0	1
Grip1	e11.0	524405	524574	0.826564	0.0747833	chr10:119454034-120087260	glutamate receptor interacting protein 1	4931400F03Rik,eb	ENSMUSG00000034813	74053	0	0	1	0	0	0	0	0	0	chr10	+	119978438	119978607	ENSMUSE00001218777, ENSMUSE00001277558	0	1
Grip1	e18.0	564040	564109	1.13948	0.279281	chr10:119454034-120087260	glutamate receptor interacting protein 1	4931400F03Rik,eb	ENSMUSG00000034813	74053	1	0	0	0	0	0	0	0	0	chr10	+	120018073	120018142	ENSMUSE00001225462, ENSMUSE00001206076	0	2
Grip1	e20.0	581318	581462	1.08509	0.483922	chr10:119454034-120087260	glutamate receptor interacting protein 1	4931400F03Rik,eb	ENSMUSG00000034813	74053	1	0	0	0	0	0	0	0	0	chr10	+	120035351	120035495	ENSMUSE00001301030, ENSMUSE00001283045	0	2
Grip1	e22.0	584566	584760	0.845889	0.150605	chr10:119454034-120087260	glutamate receptor interacting protein 1	4931400F03Rik,eb	ENSMUSG00000034813	74053	1	0	0	0	0	1	0	0	0	chr10	+	120038599	120038793	ENSMUSE00001219410, ENSMUSE00001220430	0	1
Grip1	ae28.0	621447	623128	0.937271	0.608854	chr10:119454034-120087260	glutamate receptor interacting protein 1	4931400F03Rik,eb	ENSMUSG00000034813	74053	0	0	0	0	0	0	0	0	0	chr10	+	120075480	120077161	NA	0	NA
Grip1	e25.0	596199	596243	0.910589	0.650504	chr10:119454034-120087260	glutamate receptor interacting protein 1	4931400F03Rik,eb	ENSMUSG00000034813	74053	1	0	0	0	0	1	0	0	0	chr10	+	120050232	120050276	ENSMUSE00000488031	0	0
Grip1	e6.0	477211	477356	1.04829	0.830102	chr10:119454034-120087260	glutamate receptor interacting protein 1	4931400F03Rik,eb	ENSMUSG00000034813	74053	0	0	1	0	0	0	0	0	0	chr10	+	119931244	119931389	ENSMUSE00001218342, ENSMUSE00001232620	0	1
Grip1	e16.0	546493	546638	1.09996	0.545187	chr10:119454034-120087260	glutamate receptor interacting protein 1	4931400F03Rik,eb	ENSMUSG00000034813	74053	0	0	0	0	0	0	0	0	0	chr10	+	120000526	120000671	ENSMUSE00001255783, ENSMUSE00001299417	0	2
Grip1	e9.0	490993	491138	0.740627	0.115277	chr10:119454034-120087260	glutamate receptor interacting protein 1	4931400F03Rik,eb	ENSMUSG00000034813	74053	0	0	1	0	0	0	0	0	0	chr10	+	119945026	119945171	ENSMUSE00001210896, ENSMUSE00001235583	0	1
Grip1	e8.0	488829	488904	0.954696	0.728725	chr10:119454034-120087260	glutamate receptor interacting protein 1	4931400F03Rik,eb	ENSMUSG00000034813	74053	0	0	1	0	0	0	0	0	0	chr10	+	119942862	119942937	ENSMUSE00001216513, ENSMUSE00001242627	0	1
Grip1	e28.0	621257	621442	0.907738	0.075424	chr10:119454034-120087260	glutamate receptor interacting protein 1	4931400F03Rik,eb	ENSMUSG00000034813	74053	0	0	0	0	0	0	0	0	0	chr10	+	120075290	120075475	NA	0	2
Grip1	e23.0	595318	595474	1.05909	0.51602	chr10:119454034-120087260	glutamate receptor interacting protein 1	4931400F03Rik,eb	ENSMUSG00000034813	74053	1	0	0	0	0	0	0	0	0	chr10	+	120049351	120049507	ENSMUSE00001289003, ENSMUSE00001271050	0	2
Grip1	e30.0	632919	633227	1.07596	0.608005	chr10:119454034-120087260	glutamate receptor interacting protein 1	4931400F03Rik,eb	ENSMUSG00000034813	74053	1	0	0	0	0	0	0	0	0	chr10	+	120086952	120087260	ENSMUSE00001285438, ENSMUSE00001245078	0	0
Grip1	e15.0	545719	545905	0.987385	0.874538	chr10:119454034-120087260	glutamate receptor interacting protein 1	4931400F03Rik,eb	ENSMUSG00000034813	74053	0	0	0	0	0	0	0	0	0	chr10	+	119999752	119999938	ENSMUSE00001311131, ENSMUSE00001292179	0	2
Grip1	e12.0	531441	531596	0.883174	0.354407	chr10:119454034-120087260	glutamate receptor interacting protein 1	4931400F03Rik,eb	ENSMUSG00000034813	74053	0	0	1	1	0	1	0	0	0	chr10	+	119985474	119985629	ENSMUSE00000502892	0	0
Grip1	e21.0	584258	584397	0.916935	0.45163	chr10:119454034-120087260	glutamate receptor interacting protein 1	4931400F03Rik,eb	ENSMUSG00000034813	74053	1	0	0	0	0	0	0	0	0	chr10	+	120038291	120038430	ENSMUSE00001239717, ENSMUSE00001231484	0	2
Grip1	e17.0	556173	556253	1.1654	0.404246	chr10:119454034-120087260	glutamate receptor interacting protein 1	4931400F03Rik,eb	ENSMUSG00000034813	74053	0	0	0	0	0	0	0	0	0	chr10	+	120010206	120010286	ENSMUSE00001290080, ENSMUSE00001239454	0	2
Tmbim4	e3.0	8725	8830	0.942811	0.540435	chr10:120208780-120224897	transmembrane BAX inhibitor motif containing 4	0610007H07Rik	ENSMUSG00000020225	68212	0	0	0	0	0	1	0	0	0	chr10	+	120217504	120217609	ENSMUSE00000241426	0	1
Tmbim4	e5.0	13227	13344	1.03523	0.821958	chr10:120208780-120224897	transmembrane BAX inhibitor motif containing 4	0610007H07Rik	ENSMUSG00000020225	68212	1	0	0	0	0	0	0	0	0	chr10	+	120222006	120222123	ENSMUSE00001221594, ENSMUSE00001265953, ENSMUSE00001301937	0	2
Tmbim4	e1.0	1	163	1.00214	0.987863	chr10:120208780-120224897	transmembrane BAX inhibitor motif containing 4	0610007H07Rik	ENSMUSG00000020225	68212	0	0	0	0	0	0	0	0	0	chr10	+	120208780	120208942	ENSMUSE00000831780	0	0
Tmbim4	e7.0	15841	16118	1.01315	0.70752	chr10:120208780-120224897	transmembrane BAX inhibitor motif containing 4	0610007H07Rik	ENSMUSG00000020225	68212	1	0	0	0	0	0	0	0	0	chr10	+	120224620	120224897	NA	0	0
Tmbim4	e2.0	6762	6870	0.979244	0.820466	chr10:120208780-120224897	transmembrane BAX inhibitor motif containing 4	0610007H07Rik	ENSMUSG00000020225	68212	0	0	0	0	0	0	0	0	0	chr10	+	120215541	120215649	ENSMUSE00001407367, ENSMUSE00000241435	0	2
Tmbim4	e6.0	15058	15103	1.08281	0.607987	chr10:120208780-120224897	transmembrane BAX inhibitor motif containing 4	0610007H07Rik	ENSMUSG00000020225	68212	1	0	0	0	0	0	0	0	0	chr10	+	120223837	120223882	ENSMUSE00001218760, ENSMUSE00001311525	0	2
Tmbim4	e4.0	11972	12005	1.00153	0.983883	chr10:120208780-120224897	transmembrane BAX inhibitor motif containing 4	0610007H07Rik	ENSMUSG00000020225	68212	1	0	0	0	0	0	0	0	0	chr10	+	120220751	120220784	ENSMUSE00001259808, ENSMUSE00001295941	0	2
Llph	e2.0	915	1144	1.02494	0.659965	chr10:120227060-120232581	LLP homolog, long-term synaptic facilitation (Aplysia)	1190005P17Rik	ENSMUSG00000020224	66225	0	0	0	0	0	0	0	0	0	chr10	+	120227974	120228203	ENSMUSE00000101973	0	2
Llph	e1.0	1	64	1.04915	0.713439	chr10:120227060-120232581	LLP homolog, long-term synaptic facilitation (Aplysia)	1190005P17Rik	ENSMUSG00000020224	66225	0	0	0	0	0	0	0	0	0	chr10	+	120227060	120227123	NA	0	0
Llph	e3.0	4144	5522	0.98783	0.650731	chr10:120227060-120232581	LLP homolog, long-term synaptic facilitation (Aplysia)	1190005P17Rik	ENSMUSG00000020224	66225	0	0	0	0	0	0	0	0	0	chr10	+	120231203	120232581	NA	0	0
Gns	e11.0	25536	25643	0.936704	0.0331075	chr10:121365089-121397251	glucosamine (N-acetyl)-6-sulfatase	2610016K11Rik,G6S	ENSMUSG00000034707	75612	1	0	0	0	0	0	0	0	0	chr10	+	121390624	121390731	ENSMUSE00000153313, ENSMUSE00001410448	0	0
Gns	e4.0	11120	11185	1.2678	0.0517577	chr10:121365089-121397251	glucosamine (N-acetyl)-6-sulfatase	2610016K11Rik,G6S	ENSMUSG00000034707	75612	1	0	1	0	0	0	0	0	0	chr10	+	121376208	121376273	ENSMUSE00000153308, ENSMUSE00001407583	0	0
Gns	e14.0	29960	32163	1.06893	0.458923	chr10:121365089-121397251	glucosamine (N-acetyl)-6-sulfatase	2610016K11Rik,G6S	ENSMUSG00000034707	75612	1	0	0	0	0	0	0	0	0	chr10	+	121395048	121397251	NA	0	0
Gns	e1.0	1	270	1.25124	0.282124	chr10:121365089-121397251	glucosamine (N-acetyl)-6-sulfatase	2610016K11Rik,G6S	ENSMUSG00000034707	75612	0	0	1	0	0	0	0	0	0	chr10	+	121365089	121365358	NA	0	0
Gns	e8.0	16085	16203	1.025	0.700415	chr10:121365089-121397251	glucosamine (N-acetyl)-6-sulfatase	2610016K11Rik,G6S	ENSMUSG00000034707	75612	1	0	1	0	0	0	0	0	0	chr10	+	121381173	121381291	ENSMUSE00000153312, ENSMUSE00001409835	0	1
Gns	e5.0	11548	11646	1.11016	0.316286	chr10:121365089-121397251	glucosamine (N-acetyl)-6-sulfatase	2610016K11Rik,G6S	ENSMUSG00000034707	75612	1	0	1	0	0	0	0	0	0	chr10	+	121376636	121376734	ENSMUSE00000153315	0	0
Gns	e2.0	6056	6115	1.05004	0.767085	chr10:121365089-121397251	glucosamine (N-acetyl)-6-sulfatase	2610016K11Rik,G6S	ENSMUSG00000034707	75612	0	0	1	0	0	0	0	0	0	chr10	+	121371144	121371203	ENSMUSE00000240513, ENSMUSE00001413200	0	1
Gns	e10.0	23013	23114	0.919172	0.217212	chr10:121365089-121397251	glucosamine (N-acetyl)-6-sulfatase	2610016K11Rik,G6S	ENSMUSG00000034707	75612	1	0	0	0	0	0	0	0	0	chr10	+	121388101	121388202	ENSMUSE00000153306, ENSMUSE00001406825	0	2
Gns	e3.0	9270	9302	1.02534	0.870763	chr10:121365089-121397251	glucosamine (N-acetyl)-6-sulfatase	2610016K11Rik,G6S	ENSMUSG00000034707	75612	0	0	0	0	0	0	0	0	0	chr10	+	121374358	121374390	NA	0	0
Gns	e13.0	27593	27753	1.03305	0.522325	chr10:121365089-121397251	glucosamine (N-acetyl)-6-sulfatase	2610016K11Rik,G6S	ENSMUSG00000034707	75612	1	0	0	0	0	0	0	0	0	chr10	+	121392681	121392841	ENSMUSE00000153311, ENSMUSE00001411362	0	1
Gns	e3.0	9303	9476	1.09131	0.291985	chr10:121365089-121397251	glucosamine (N-acetyl)-6-sulfatase	2610016K11Rik,G6S	ENSMUSG00000034707	75612	0	0	0	0	0	0	0	0	0	chr10	+	121374391	121374564	NA	0	0
Gns	e9.0	18252	18355	0.995669	0.925005	chr10:121365089-121397251	glucosamine (N-acetyl)-6-sulfatase	2610016K11Rik,G6S	ENSMUSG00000034707	75612	1	0	0	0	0	0	0	0	0	chr10	+	121383340	121383443	ENSMUSE00000153314	0	1
Gns	e6.0	12934	13101	1.16212	0.201206	chr10:121365089-121397251	glucosamine (N-acetyl)-6-sulfatase	2610016K11Rik,G6S	ENSMUSG00000034707	75612	1	0	1	0	0	0	0	0	0	chr10	+	121378022	121378189	ENSMUSE00000153307, ENSMUSE00001412290	0	0
Gns	e7.0	15030	15112	1.03893	0.590327	chr10:121365089-121397251	glucosamine (N-acetyl)-6-sulfatase	2610016K11Rik,G6S	ENSMUSG00000034707	75612	1	0	1	0	0	0	0	0	0	chr10	+	121380118	121380200	ENSMUSE00000153309, ENSMUSE00001411808	0	1
Gns	e12.0	26283	26393	0.986437	0.701211	chr10:121365089-121397251	glucosamine (N-acetyl)-6-sulfatase	2610016K11Rik,G6S	ENSMUSG00000034707	75612	1	0	0	0	0	0	0	0	0	chr10	+	121391371	121391481	ENSMUSE00000153305, ENSMUSE00001408447	0	0
BC048403	e2.0	5395	5562	0.957871	0.759104	chr10:121739937-121752878	cDNA sequence BC048403	NULL	ENSMUSG00000053684	270802	0	0	0	0	0	0	0	0	0	chr10	+	121745331	121745498	NA	0	2
BC048403	e2.0	5563	5680	0.928966	0.30433	chr10:121739937-121752878	cDNA sequence BC048403	NULL	ENSMUSG00000053684	270802	0	0	0	0	0	0	0	0	0	chr10	+	121745499	121745616	NA	0	2
BC048403	e1.0	1	274	0.849694	0.301797	chr10:121739937-121752878	cDNA sequence BC048403	NULL	ENSMUSG00000053684	270802	0	0	0	0	0	0	0	0	0	chr10	+	121739937	121740210	ENSMUSE00000342902	0	0
BC048403	e3.0	10367	12942	1.01759	0.129748	chr10:121739937-121752878	cDNA sequence BC048403	NULL	ENSMUSG00000053684	270802	0	0	0	0	0	0	0	0	0	chr10	+	121750303	121752878	ENSMUSE00000841952	0	0
Ppm1h // Mir8104	e5.0	178302	178386	1.03478	0.713762	chr10:122678761-122945791	protein phosphatase 1H (PP2C domain containing) // microRNA 8104	A430075L18Rik,ARHCL1,C030002B11Rik,mmu-mir-8104	ENSMUSG00000034613,ENSMUSG00000099225	102466884,319468	0	0	0	0	0	0	0	0	0	chr10	+	122857062	122857146	ENSMUSE00001238023, ENSMUSE00001289867	0	2
Ppm1h // Mir8104	e7.0	225332	225395	1.06482	0.108146	chr10:122678761-122945791	protein phosphatase 1H (PP2C domain containing) // microRNA 8104	A430075L18Rik,ARHCL1,C030002B11Rik,mmu-mir-8104	ENSMUSG00000034613,ENSMUSG00000099225	102466884,319468	1	0	0	0	0	0	0	0	0	chr10	+	122904092	122904155	ENSMUSE00001216393, ENSMUSE00001301734	0	2
Ppm1h // Mir8104	e8.0	228747	228854	0.984562	0.80095	chr10:122678761-122945791	protein phosphatase 1H (PP2C domain containing) // microRNA 8104	A430075L18Rik,ARHCL1,C030002B11Rik,mmu-mir-8104	ENSMUSG00000034613,ENSMUSG00000099225	102466884,319468	1	0	0	0	0	0	0	0	0	chr10	+	122907507	122907614	ENSMUSE00001242046, ENSMUSE00001231091, ENSMUSE00001308644	0	2
Ppm1h // Mir8104	e10.0	262465	267031	0.970799	0.441226	chr10:122678761-122945791	protein phosphatase 1H (PP2C domain containing) // microRNA 8104	A430075L18Rik,ARHCL1,C030002B11Rik,mmu-mir-8104	ENSMUSG00000034613,ENSMUSG00000099225	102466884,319468	1	0	0	0	0	0	0	0	0	chr10	+	122941225	122945791	NA	0	0
Ppm1h // Mir8104	e9.0	241934	242085	0.960668	0.491408	chr10:122678761-122945791	protein phosphatase 1H (PP2C domain containing) // microRNA 8104	A430075L18Rik,ARHCL1,C030002B11Rik,mmu-mir-8104	ENSMUSG00000034613,ENSMUSG00000099225	102466884,319468	1	0	0	0	0	0	0	0	0	chr10	+	122920694	122920845	ENSMUSE00001309878, ENSMUSE00001305741	0	2
Ppm1h // Mir8104	e6.0	199749	199867	0.967478	0.655552	chr10:122678761-122945791	protein phosphatase 1H (PP2C domain containing) // microRNA 8104	A430075L18Rik,ARHCL1,C030002B11Rik,mmu-mir-8104	ENSMUSG00000034613,ENSMUSG00000099225	102466884,319468	0	0	0	0	0	0	0	0	0	chr10	+	122878509	122878627	ENSMUSE00001268620, ENSMUSE00001246645	0	2
Ppm1h // Mir8104	e1.0	1	670	0.948502	0.39487	chr10:122678761-122945791	protein phosphatase 1H (PP2C domain containing) // microRNA 8104	A430075L18Rik,ARHCL1,C030002B11Rik,mmu-mir-8104	ENSMUSG00000034613,ENSMUSG00000099225	102466884,319468	0	0	0	0	0	0	0	0	0	chr10	+	122678761	122679430	NA	0	0
Ppm1h // Mir8104	e4.0	132687	132799	1.03702	0.703801	chr10:122678761-122945791	protein phosphatase 1H (PP2C domain containing) // microRNA 8104	A430075L18Rik,ARHCL1,C030002B11Rik,mmu-mir-8104	ENSMUSG00000034613,ENSMUSG00000099225	102466884,319468	0	0	0	0	0	0	0	0	0	chr10	+	122811447	122811559	ENSMUSE00001208144, ENSMUSE00001262890	0	2
Ppm1h // Mir8104	e2.0	103423	103585	0.982467	0.696869	chr10:122678761-122945791	protein phosphatase 1H (PP2C domain containing) // microRNA 8104	A430075L18Rik,ARHCL1,C030002B11Rik,mmu-mir-8104	ENSMUSG00000034613,ENSMUSG00000099225	102466884,319468	0	0	0	0	0	0	0	0	0	chr10	+	122782183	122782345	ENSMUSE00001219466, ENSMUSE00001207661	0	2
Ppm1h // Mir8104	e3.0	123475	123819	1.02827	0.592042	chr10:122678761-122945791	protein phosphatase 1H (PP2C domain containing) // microRNA 8104	A430075L18Rik,ARHCL1,C030002B11Rik,mmu-mir-8104	ENSMUSG00000034613,ENSMUSG00000099225	102466884,319468	0	0	0	0	0	0	0	0	0	chr10	+	122802235	122802579	ENSMUSE00001204896, ENSMUSE00001278575	0	2
Fam19a2	e1.0	1	1522	1.01947	0.882523	chr10:123264020-123741204	family with sequence similarity 19, member A2	Tafa-2	ENSMUSG00000044071	268354	0	0	0	0	0	0	0	0	0	chr10	+	123264020	123265541	NA	0	0
Fam19a2	e2.0	166693	166904	1.13899	0.0645939	chr10:123264020-123741204	family with sequence similarity 19, member A2	Tafa-2	ENSMUSG00000044071	268354	0	0	0	0	0	1	0	0	0	chr10	+	123430712	123430923	ENSMUSE00000665490	0	0
Fam19a2	e5.0	441681	441805	0.955117	0.293231	chr10:123264020-123741204	family with sequence similarity 19, member A2	Tafa-2	ENSMUSG00000044071	268354	0	0	0	0	0	0	0	0	0	chr10	+	123705700	123705824	ENSMUSE00001410304, ENSMUSE00000356478	0	2
Fam19a2	e6.0	466063	466308	1.18952	0.0390336	chr10:123264020-123741204	family with sequence similarity 19, member A2	Tafa-2	ENSMUSG00000044071	268354	0	0	0	0	0	1	0	0	0	chr10	+	123730082	123730327	ENSMUSE00001409527	0	0
Fam19a2	e4.0	440340	440492	0.975695	0.751356	chr10:123264020-123741204	family with sequence similarity 19, member A2	Tafa-2	ENSMUSG00000044071	268354	0	0	0	0	0	0	0	0	0	chr10	+	123704359	123704511	ENSMUSE00001406308, ENSMUSE00000411770	0	2
Fam19a2	e7.0	474885	477185	0.992585	0.762459	chr10:123264020-123741204	family with sequence similarity 19, member A2	Tafa-2	ENSMUSG00000044071	268354	0	0	0	0	0	0	0	0	0	chr10	+	123738904	123741204	ENSMUSE00000665489	0	0
Fam19a2	e3.0	329475	329581	0.949352	0.136101	chr10:123264020-123741204	family with sequence similarity 19, member A2	Tafa-2	ENSMUSG00000044071	268354	0	0	0	0	0	0	0	0	0	chr10	+	123593494	123593600	ENSMUSE00001405744, ENSMUSE00000369531	0	2
Ctdsp2 // Mir26a-2 // Mir546	e5.0	15136	15192	0.933652	0.447775	chr10:126978717-126999975	CTD (carboxy-terminal domain, RNA polymerase II, polypeptide A) small phosphatase 2 // microRNA 26a-2 // microRNA 546	D10Ertd73e,mir26a-2,mir546,Mirn26a-2,Mirn546,mmu-mir-26a-2,mmu-mir-546,OS4,SCP2	ENSMUSG00000065430,ENSMUSG00000072837,ENSMUSG00000078429	52468,723882,723962	0	0	1	0	0	0	0	0	0	chr10	+	126993852	126993908	ENSMUSE00000665479	0	1
Ctdsp2 // Mir26a-2 // Mir546	e4.0	14292	14393	1.03498	0.666806	chr10:126978717-126999975	CTD (carboxy-terminal domain, RNA polymerase II, polypeptide A) small phosphatase 2 // microRNA 26a-2 // microRNA 546	D10Ertd73e,mir26a-2,mir546,Mirn26a-2,Mirn546,mmu-mir-26a-2,mmu-mir-546,OS4,SCP2	ENSMUSG00000065430,ENSMUSG00000072837,ENSMUSG00000078429	52468,723882,723962	0	0	1	0	0	0	0	0	0	chr10	+	126993008	126993109	ENSMUSE00000665480	0	1
Ctdsp2 // Mir26a-2 // Mir546	e2.0	12815	12896	1.05015	0.0250639	chr10:126978717-126999975	CTD (carboxy-terminal domain, RNA polymerase II, polypeptide A) small phosphatase 2 // microRNA 26a-2 // microRNA 546	D10Ertd73e,mir26a-2,mir546,Mirn26a-2,Mirn546,mmu-mir-26a-2,mmu-mir-546,OS4,SCP2	ENSMUSG00000065430,ENSMUSG00000072837,ENSMUSG00000078429	52468,723882,723962	0	0	0	0	0	0	0	0	0	chr10	+	126991531	126991612	NA	0	0
Ctdsp2 // Mir26a-2 // Mir546	e2.0	12897	12960	1.05067	0.647277	chr10:126978717-126999975	CTD (carboxy-terminal domain, RNA polymerase II, polypeptide A) small phosphatase 2 // microRNA 26a-2 // microRNA 546	D10Ertd73e,mir26a-2,mir546,Mirn26a-2,Mirn546,mmu-mir-26a-2,mmu-mir-546,OS4,SCP2	ENSMUSG00000065430,ENSMUSG00000072837,ENSMUSG00000078429	52468,723882,723962	0	0	0	0	0	0	0	0	0	chr10	+	126991613	126991676	NA	0	0
Ctdsp2 // Mir26a-2 // Mir546	e9.0	20675	21259	0.949832	0.090216	chr10:126978717-126999975	CTD (carboxy-terminal domain, RNA polymerase II, polypeptide A) small phosphatase 2 // microRNA 26a-2 // microRNA 546	D10Ertd73e,mir26a-2,mir546,Mirn26a-2,Mirn546,mmu-mir-26a-2,mmu-mir-546,OS4,SCP2	ENSMUSG00000065430,ENSMUSG00000072837,ENSMUSG00000078429	52468,723882,723962	0	0	0	0	0	0	0	0	0	chr10	+	126999391	126999975	NA	0	0
Ctdsp2 // Mir26a-2 // Mir546	e3.0	13883	13898	1.14081	0.391262	chr10:126978717-126999975	CTD (carboxy-terminal domain, RNA polymerase II, polypeptide A) small phosphatase 2 // microRNA 26a-2 // microRNA 546	D10Ertd73e,mir26a-2,mir546,Mirn26a-2,Mirn546,mmu-mir-26a-2,mmu-mir-546,OS4,SCP2	ENSMUSG00000065430,ENSMUSG00000072837,ENSMUSG00000078429	52468,723882,723962	0	0	0	0	0	0	0	0	0	chr10	+	126992599	126992614	NA	1	1
Ctdsp2 // Mir26a-2 // Mir546	e6.0	17140	17231	0.979188	0.83061	chr10:126978717-126999975	CTD (carboxy-terminal domain, RNA polymerase II, polypeptide A) small phosphatase 2 // microRNA 26a-2 // microRNA 546	D10Ertd73e,mir26a-2,mir546,Mirn26a-2,Mirn546,mmu-mir-26a-2,mmu-mir-546,OS4,SCP2	ENSMUSG00000065430,ENSMUSG00000072837,ENSMUSG00000078429	52468,723882,723962	0	0	0	0	0	0	0	0	0	chr10	+	126995856	126995947	NA	0	1
Ctdsp2 // Mir26a-2 // Mir546	ae8.0	20628	20674	0.85338	0.0493124	chr10:126978717-126999975	CTD (carboxy-terminal domain, RNA polymerase II, polypeptide A) small phosphatase 2 // microRNA 26a-2 // microRNA 546	D10Ertd73e,mir26a-2,mir546,Mirn26a-2,Mirn546,mmu-mir-26a-2,mmu-mir-546,OS4,SCP2	ENSMUSG00000065430,ENSMUSG00000072837,ENSMUSG00000078429	52468,723882,723962	0	0	0	0	0	0	0	0	0	chr10	+	126999344	126999390	NA	0	0
Ctdsp2 // Mir26a-2 // Mir546	e1.0	1	585	1.0158	0.880853	chr10:126978717-126999975	CTD (carboxy-terminal domain, RNA polymerase II, polypeptide A) small phosphatase 2 // microRNA 26a-2 // microRNA 546	D10Ertd73e,mir26a-2,mir546,Mirn26a-2,Mirn546,mmu-mir-26a-2,mmu-mir-546,OS4,SCP2	ENSMUSG00000065430,ENSMUSG00000072837,ENSMUSG00000078429	52468,723882,723962	0	0	1	0	0	0	0	0	0	chr10	+	126978717	126979301	ENSMUSE00000665483	0	0
Ctdsp2 // Mir26a-2 // Mir546	e7.0	17310	17495	1.18444	0.0215991	chr10:126978717-126999975	CTD (carboxy-terminal domain, RNA polymerase II, polypeptide A) small phosphatase 2 // microRNA 26a-2 // microRNA 546	D10Ertd73e,mir26a-2,mir546,Mirn26a-2,Mirn546,mmu-mir-26a-2,mmu-mir-546,OS4,SCP2	ENSMUSG00000065430,ENSMUSG00000072837,ENSMUSG00000078429	52468,723882,723962	0	0	0	0	0	0	0	0	0	chr10	+	126996026	126996211	ENSMUSE00000665477, ENSMUSE00001410843	0	1
Ctdsp2 // Mir26a-2 // Mir546	e8.0	17645	20627	1.00257	0.546466	chr10:126978717-126999975	CTD (carboxy-terminal domain, RNA polymerase II, polypeptide A) small phosphatase 2 // microRNA 26a-2 // microRNA 546	D10Ertd73e,mir26a-2,mir546,Mirn26a-2,Mirn546,mmu-mir-26a-2,mmu-mir-546,OS4,SCP2	ENSMUSG00000065430,ENSMUSG00000072837,ENSMUSG00000078429	52468,723882,723962	0	0	0	0	0	0	0	0	0	chr10	+	126996361	126999343	NA	0	0
Ctdsp2 // Mir26a-2 // Mir546	e3.0	13899	13921	1.1464	0.389327	chr10:126978717-126999975	CTD (carboxy-terminal domain, RNA polymerase II, polypeptide A) small phosphatase 2 // microRNA 26a-2 // microRNA 546	D10Ertd73e,mir26a-2,mir546,Mirn26a-2,Mirn546,mmu-mir-26a-2,mmu-mir-546,OS4,SCP2	ENSMUSG00000065430,ENSMUSG00000072837,ENSMUSG00000078429	52468,723882,723962	0	0	0	0	0	0	0	0	0	chr10	+	126992615	126992637	NA	1	1
Mettl1	e4.0	2825	2938	0.824018	0.0317891	chr10:127041932-127045951	methyltransferase like 1	2810012D02Rik	ENSMUSG00000006732	17299	1	0	0	0	0	0	0	0	0	chr10	+	127044756	127044869	ENSMUSE00001312602, ENSMUSE00001263405	0	2
Mettl1	e2.0	1129	1292	1.25662	0.0326037	chr10:127041932-127045951	methyltransferase like 1	2810012D02Rik	ENSMUSG00000006732	17299	0	0	0	0	0	0	0	0	0	chr10	+	127043060	127043223	ENSMUSE00000150783	0	2
Mettl1	e6.0	3348	4020	0.931059	0.449428	chr10:127041932-127045951	methyltransferase like 1	2810012D02Rik	ENSMUSG00000006732	17299	1	0	0	0	0	0	0	0	0	chr10	+	127045279	127045951	NA	0	0
Mettl1	e5.0	3095	3196	1.00378	0.877757	chr10:127041932-127045951	methyltransferase like 1	2810012D02Rik	ENSMUSG00000006732	17299	1	0	0	0	0	0	0	0	0	chr10	+	127045026	127045127	ENSMUSE00001216670, ENSMUSE00001292718	0	2
Mettl1	e1.0	1	139	1.26561	0.107897	chr10:127041932-127045951	methyltransferase like 1	2810012D02Rik	ENSMUSG00000006732	17299	0	0	0	0	0	0	0	0	0	chr10	+	127041932	127042070	ENSMUSE00000776949	0	0
Mettl1	e3.0	2536	2720	0.913309	0.181054	chr10:127041932-127045951	methyltransferase like 1	2810012D02Rik	ENSMUSG00000006732	17299	1	0	0	0	0	0	0	0	0	chr10	+	127044467	127044651	ENSMUSE00000150784	0	2
Cdk4	e4.0	1234	1401	1.00369	0.922452	chr10:127063602-127067395	cyclin-dependent kinase 4	Crk3,p34<PSK-J3>/cdk4	ENSMUSG00000006728	12567	0	0	0	0	0	0	0	0	0	chr10	+	127064835	127065002	ENSMUSE00001213443, ENSMUSE00001279139, ENSMUSE00001247583	0	2
Cdk4	e2.0	619	852	1.00796	0.860868	chr10:127063602-127067395	cyclin-dependent kinase 4	Crk3,p34<PSK-J3>/cdk4	ENSMUSG00000006728	12567	0	0	0	0	0	0	0	0	0	chr10	+	127064220	127064453	ENSMUSE00001279514, ENSMUSE00001300784	0	1
Cdk4	e1.0	1	158	0.936432	0.289609	chr10:127063602-127067395	cyclin-dependent kinase 4	Crk3,p34<PSK-J3>/cdk4	ENSMUSG00000006728	12567	0	0	0	0	0	0	0	0	0	chr10	+	127063602	127063759	NA	0	0
Cdk4	e7.0	2500	2635	1.07003	0.265144	chr10:127063602-127067395	cyclin-dependent kinase 4	Crk3,p34<PSK-J3>/cdk4	ENSMUSG00000006728	12567	1	0	0	0	0	0	0	0	0	chr10	+	127066101	127066236	ENSMUSE00001213069, ENSMUSE00001276512, ENSMUSE00001267925	0	2
Cdk4	e6.0	2352	2402	1.03922	0.18335	chr10:127063602-127067395	cyclin-dependent kinase 4	Crk3,p34<PSK-J3>/cdk4	ENSMUSG00000006728	12567	1	0	0	0	0	0	0	0	0	chr10	+	127065953	127066003	ENSMUSE00001211543, ENSMUSE00001240755, ENSMUSE00001288376	0	2
Cdk4	e8.0	3328	3794	1.02817	0.712481	chr10:127063602-127067395	cyclin-dependent kinase 4	Crk3,p34<PSK-J3>/cdk4	ENSMUSG00000006728	12567	1	0	0	0	0	0	0	0	0	chr10	+	127066929	127067395	NA	0	0
Cdk4	e5.0	1554	1663	0.982727	0.597087	chr10:127063602-127067395	cyclin-dependent kinase 4	Crk3,p34<PSK-J3>/cdk4	ENSMUSG00000006728	12567	0	0	0	0	0	0	0	0	0	chr10	+	127065155	127065264	ENSMUSE00001262977, ENSMUSE00001290240	0	2
Cdk4	e3.0	984	1119	0.924914	0.229323	chr10:127063602-127067395	cyclin-dependent kinase 4	Crk3,p34<PSK-J3>/cdk4	ENSMUSG00000006728	12567	0	0	0	0	0	0	0	0	0	chr10	+	127064585	127064720	ENSMUSE00001245683, ENSMUSE00001224424	0	2
Agap2	e10.0	8497	8601	1.03885	0.420591	chr10:127078906-127093169	ArfGAP with GTPase domain, ankyrin repeat and PH domain 2	Centg1	ENSMUSG00000025422	216439	0	0	0	0	0	0	0	0	0	chr10	+	127087402	127087506	ENSMUSE00000150698	0	2
Agap2	e14.0	11237	11296	1.0746	0.297634	chr10:127078906-127093169	ArfGAP with GTPase domain, ankyrin repeat and PH domain 2	Centg1	ENSMUSG00000025422	216439	0	0	0	0	0	1	0	0	0	chr10	+	127090142	127090201	ENSMUSE00000639822	0	1
Agap2	e11.0	8980	9142	0.984868	0.561612	chr10:127078906-127093169	ArfGAP with GTPase domain, ankyrin repeat and PH domain 2	Centg1	ENSMUSG00000025422	216439	0	0	0	0	0	0	0	0	0	chr10	+	127087885	127088047	ENSMUSE00000150692	0	2
Agap2	e9.0	8329	8415	1.04432	0.0782736	chr10:127078906-127093169	ArfGAP with GTPase domain, ankyrin repeat and PH domain 2	Centg1	ENSMUSG00000025422	216439	0	0	0	0	0	0	0	0	0	chr10	+	127087234	127087320	ENSMUSE00000150699	0	2
Agap2	e8.0	8022	8180	0.993806	0.79404	chr10:127078906-127093169	ArfGAP with GTPase domain, ankyrin repeat and PH domain 2	Centg1	ENSMUSG00000025422	216439	0	0	0	0	0	0	0	0	0	chr10	+	127086927	127087085	ENSMUSE00000150674	0	2
Agap2	e2.0	3459	3517	1.00175	0.944491	chr10:127078906-127093169	ArfGAP with GTPase domain, ankyrin repeat and PH domain 2	Centg1	ENSMUSG00000025422	216439	0	0	0	0	0	0	0	0	0	chr10	+	127082364	127082422	ENSMUSE00000150700	0	2
Agap2	e12.0	9304	9423	0.99266	0.785412	chr10:127078906-127093169	ArfGAP with GTPase domain, ankyrin repeat and PH domain 2	Centg1	ENSMUSG00000025422	216439	0	0	0	0	0	0	0	0	0	chr10	+	127088209	127088328	ENSMUSE00000500828	0	2
Agap2	e19.0	12665	14264	0.992747	0.735382	chr10:127078906-127093169	ArfGAP with GTPase domain, ankyrin repeat and PH domain 2	Centg1	ENSMUSG00000025422	216439	0	0	0	0	0	0	0	0	0	chr10	+	127091570	127093169	ENSMUSE00000339257	0	2
Agap2	e17.0	11970	12192	0.985509	0.433342	chr10:127078906-127093169	ArfGAP with GTPase domain, ankyrin repeat and PH domain 2	Centg1	ENSMUSG00000025422	216439	0	0	0	0	0	0	0	0	0	chr10	+	127090875	127091097	ENSMUSE00000280295	0	2
Agap2	e13.0	10325	10453	1.01283	0.537109	chr10:127078906-127093169	ArfGAP with GTPase domain, ankyrin repeat and PH domain 2	Centg1	ENSMUSG00000025422	216439	0	0	0	0	0	0	0	0	0	chr10	+	127089230	127089358	ENSMUSE00000280316	0	2
Agap2	e15.0	11522	11670	1.01107	0.728079	chr10:127078906-127093169	ArfGAP with GTPase domain, ankyrin repeat and PH domain 2	Centg1	ENSMUSG00000025422	216439	0	0	0	0	0	0	0	0	0	chr10	+	127090427	127090575	ENSMUSE00000150705	0	2
Agap2	e5.0	4526	4673	1.00534	0.849778	chr10:127078906-127093169	ArfGAP with GTPase domain, ankyrin repeat and PH domain 2	Centg1	ENSMUSG00000025422	216439	0	0	0	0	0	0	0	0	0	chr10	+	127083431	127083578	ENSMUSE00000280357	0	2
Agap2	e18.0	12288	12543	1.02918	0.555085	chr10:127078906-127093169	ArfGAP with GTPase domain, ankyrin repeat and PH domain 2	Centg1	ENSMUSG00000025422	216439	0	0	0	0	0	0	0	0	0	chr10	+	127091193	127091448	ENSMUSE00000280288	0	2
Agap2	e16.0	11767	11857	1.01699	0.395481	chr10:127078906-127093169	ArfGAP with GTPase domain, ankyrin repeat and PH domain 2	Centg1	ENSMUSG00000025422	216439	0	0	0	0	0	0	0	0	0	chr10	+	127090672	127090762	ENSMUSE00000150682	0	2
Agap2	e3.0	4061	4148	0.969802	0.430874	chr10:127078906-127093169	ArfGAP with GTPase domain, ankyrin repeat and PH domain 2	Centg1	ENSMUSG00000025422	216439	0	0	0	0	0	0	0	0	0	chr10	+	127082966	127083053	ENSMUSE00000150684	0	2
Agap2	e6.0	6208	6342	1.03477	0.180369	chr10:127078906-127093169	ArfGAP with GTPase domain, ankyrin repeat and PH domain 2	Centg1	ENSMUSG00000025422	216439	0	0	0	0	0	0	0	0	0	chr10	+	127085113	127085247	ENSMUSE00000150694	0	2
Agap2	e7.0	6646	6755	1.0119	0.730361	chr10:127078906-127093169	ArfGAP with GTPase domain, ankyrin repeat and PH domain 2	Centg1	ENSMUSG00000025422	216439	0	0	0	0	0	0	0	0	0	chr10	+	127085551	127085660	ENSMUSE00000150686	0	2
Agap2	e1.0	1	1866	1.01958	0.601987	chr10:127078906-127093169	ArfGAP with GTPase domain, ankyrin repeat and PH domain 2	Centg1	ENSMUSG00000025422	216439	0	0	0	0	0	0	0	0	0	chr10	+	127078906	127080771	NA	0	0
Agap2	e4.0	4303	4388	0.964944	0.193049	chr10:127078906-127093169	ArfGAP with GTPase domain, ankyrin repeat and PH domain 2	Centg1	ENSMUSG00000025422	216439	0	0	0	0	0	0	0	0	0	chr10	+	127083208	127083293	ENSMUSE00000150702	0	2
B4galnt1	e7.0	4589	4687	0.996716	0.952004	chr10:127165156-127172340	beta-1,4-N-acetyl-galactosaminyl transferase 1	4933429D13Rik,4GalNAC-T,beta1,Gal-NAc-T,Galgt1,GalNAc-T,GalNAcT,Ggm-2,Ggm2,GM2/GD2synthase	ENSMUSG00000006731	14421	1	0	0	0	0	0	0	0	0	chr10	+	127169744	127169842	ENSMUSE00000150657, ENSMUSE00001411040, ENSMUSE00001407833	0	2
B4galnt1	e3.0	1563	1727	0.962014	0.107473	chr10:127165156-127172340	beta-1,4-N-acetyl-galactosaminyl transferase 1	4933429D13Rik,4GalNAC-T,beta1,Gal-NAc-T,Galgt1,GalNAc-T,GalNAcT,Ggm-2,Ggm2,GM2/GD2synthase	ENSMUSG00000006731	14421	0	0	0	0	0	0	0	0	0	chr10	+	127166718	127166882	ENSMUSE00000150649, ENSMUSE00001408014	0	2
B4galnt1	e11.0	6461	7185	0.914476	0.0127893	chr10:127165156-127172340	beta-1,4-N-acetyl-galactosaminyl transferase 1	4933429D13Rik,4GalNAC-T,beta1,Gal-NAc-T,Galgt1,GalNAc-T,GalNAcT,Ggm-2,Ggm2,GM2/GD2synthase	ENSMUSG00000006731	14421	1	0	0	0	0	0	0	0	0	chr10	+	127171616	127172340	NA	0	0
B4galnt1	e8.0	4823	5013	1.07515	0.238302	chr10:127165156-127172340	beta-1,4-N-acetyl-galactosaminyl transferase 1	4933429D13Rik,4GalNAC-T,beta1,Gal-NAc-T,Galgt1,GalNAc-T,GalNAcT,Ggm-2,Ggm2,GM2/GD2synthase	ENSMUSG00000006731	14421	1	0	0	0	0	0	0	0	0	chr10	+	127169978	127170168	ENSMUSE00000150664, ENSMUSE00001411144	0	2
B4galnt1	e1.0	1	364	1.12271	0.0368559	chr10:127165156-127172340	beta-1,4-N-acetyl-galactosaminyl transferase 1	4933429D13Rik,4GalNAC-T,beta1,Gal-NAc-T,Galgt1,GalNAc-T,GalNAcT,Ggm-2,Ggm2,GM2/GD2synthase	ENSMUSG00000006731	14421	0	0	1	0	0	0	0	0	0	chr10	+	127165156	127165519	NA	0	0
B4galnt1	e9.0	5436	5576	1.10205	0.222036	chr10:127165156-127172340	beta-1,4-N-acetyl-galactosaminyl transferase 1	4933429D13Rik,4GalNAC-T,beta1,Gal-NAc-T,Galgt1,GalNAc-T,GalNAcT,Ggm-2,Ggm2,GM2/GD2synthase	ENSMUSG00000006731	14421	1	0	0	0	0	0	0	0	0	chr10	+	127170591	127170731	ENSMUSE00000150659, ENSMUSE00001406990	0	1
B4galnt1	ae6.0	2727	3368	1.00933	0.966131	chr10:127165156-127172340	beta-1,4-N-acetyl-galactosaminyl transferase 1	4933429D13Rik,4GalNAC-T,beta1,Gal-NAc-T,Galgt1,GalNAc-T,GalNAcT,Ggm-2,Ggm2,GM2/GD2synthase	ENSMUSG00000006731	14421	0	0	0	0	0	0	0	0	0	chr10	+	127167882	127168523	NA	0	NA
B4galnt1	e4.0	1844	1950	0.956411	0.355494	chr10:127165156-127172340	beta-1,4-N-acetyl-galactosaminyl transferase 1	4933429D13Rik,4GalNAC-T,beta1,Gal-NAc-T,Galgt1,GalNAc-T,GalNAcT,Ggm-2,Ggm2,GM2/GD2synthase	ENSMUSG00000006731	14421	0	0	0	0	0	0	0	0	0	chr10	+	127166999	127167105	ENSMUSE00000150651, ENSMUSE00001406163	0	2
B4galnt1	e5.0	2347	2387	0.919219	0.18314	chr10:127165156-127172340	beta-1,4-N-acetyl-galactosaminyl transferase 1	4933429D13Rik,4GalNAC-T,beta1,Gal-NAc-T,Galgt1,GalNAc-T,GalNAcT,Ggm-2,Ggm2,GM2/GD2synthase	ENSMUSG00000006731	14421	0	0	0	0	0	0	0	0	0	chr10	+	127167502	127167542	ENSMUSE00000150663, ENSMUSE00001412311	0	2
B4galnt1	e6.0	2546	2726	0.985715	0.598294	chr10:127165156-127172340	beta-1,4-N-acetyl-galactosaminyl transferase 1	4933429D13Rik,4GalNAC-T,beta1,Gal-NAc-T,Galgt1,GalNAc-T,GalNAcT,Ggm-2,Ggm2,GM2/GD2synthase	ENSMUSG00000006731	14421	0	0	0	0	0	1	0	0	0	chr10	+	127167701	127167881	ENSMUSE00000150655, ENSMUSE00001407290	0	2
B4galnt1	e10.0	5764	6004	0.960984	0.496051	chr10:127165156-127172340	beta-1,4-N-acetyl-galactosaminyl transferase 1	4933429D13Rik,4GalNAC-T,beta1,Gal-NAc-T,Galgt1,GalNAc-T,GalNAcT,Ggm-2,Ggm2,GM2/GD2synthase	ENSMUSG00000006731	14421	1	0	0	0	0	0	0	0	0	chr10	+	127170919	127171159	ENSMUSE00000150661, ENSMUSE00001411403	0	1
B4galnt1	e2.0	849	1067	1.0138	0.741243	chr10:127165156-127172340	beta-1,4-N-acetyl-galactosaminyl transferase 1	4933429D13Rik,4GalNAC-T,beta1,Gal-NAc-T,Galgt1,GalNAc-T,GalNAcT,Ggm-2,Ggm2,GM2/GD2synthase	ENSMUSG00000006731	14421	0	0	0	0	0	0	0	0	0	chr10	+	127166004	127166222	ENSMUSE00000377898, ENSMUSE00001406446	0	2
B4galnt1	ae2.0	674	848	0.926631	0.336442	chr10:127165156-127172340	beta-1,4-N-acetyl-galactosaminyl transferase 1	4933429D13Rik,4GalNAC-T,beta1,Gal-NAc-T,Galgt1,GalNAc-T,GalNAcT,Ggm-2,Ggm2,GM2/GD2synthase	ENSMUSG00000006731	14421	0	0	0	0	0	0	0	0	0	chr10	+	127165829	127166003	NA	0	2
Dctn2	e5.0	9563	9661	1.01112	0.649795	chr10:127266262-127281959	dynactin 2	2310042E05Rik,C130077D06Rik,DCTN-50,p50,RBP50	ENSMUSG00000025410	69654	0	0	0	0	0	0	0	0	0	chr10	+	127275824	127275922	ENSMUSE00000150581	0	2
Dctn2	e8.0	10994	11059	0.984182	0.418318	chr10:127266262-127281959	dynactin 2	2310042E05Rik,C130077D06Rik,DCTN-50,p50,RBP50	ENSMUSG00000025410	69654	0	0	0	0	0	0	0	0	0	chr10	+	127277255	127277320	ENSMUSE00000150575	0	2
Dctn2	e11.0	11606	11677	0.988899	0.448092	chr10:127266262-127281959	dynactin 2	2310042E05Rik,C130077D06Rik,DCTN-50,p50,RBP50	ENSMUSG00000025410	69654	0	0	0	0	0	0	0	0	0	chr10	+	127277867	127277938	ENSMUSE00000150578	0	2
Dctn2	e3.0	8453	8549	1.04094	0.0979614	chr10:127266262-127281959	dynactin 2	2310042E05Rik,C130077D06Rik,DCTN-50,p50,RBP50	ENSMUSG00000025410	69654	0	0	0	0	0	0	0	0	0	chr10	+	127274714	127274810	ENSMUSE00000278774	0	2
Dctn2	e13.0	12056	12147	1.01655	0.156707	chr10:127266262-127281959	dynactin 2	2310042E05Rik,C130077D06Rik,DCTN-50,p50,RBP50	ENSMUSG00000025410	69654	0	0	0	0	0	0	0	0	0	chr10	+	127278317	127278408	ENSMUSE00000150586, ENSMUSE00001412798	0	2
Dctn2	e12.0	11859	11961	0.999592	0.979757	chr10:127266262-127281959	dynactin 2	2310042E05Rik,C130077D06Rik,DCTN-50,p50,RBP50	ENSMUSG00000025410	69654	0	0	0	0	0	0	0	0	0	chr10	+	127278120	127278222	ENSMUSE00000150589	0	2
Dctn2	e7.0	10441	10588	0.988526	0.754581	chr10:127266262-127281959	dynactin 2	2310042E05Rik,C130077D06Rik,DCTN-50,p50,RBP50	ENSMUSG00000025410	69654	0	0	0	0	0	0	0	0	0	chr10	+	127276702	127276849	ENSMUSE00000150587	0	2
Dctn2	e14.0	15140	15698	0.965543	0.217541	chr10:127266262-127281959	dynactin 2	2310042E05Rik,C130077D06Rik,DCTN-50,p50,RBP50	ENSMUSG00000025410	69654	0	0	0	0	0	0	0	0	0	chr10	+	127281401	127281959	NA	0	0
Dctn2	e2.0	1153	1221	0.950612	0.30851	chr10:127266262-127281959	dynactin 2	2310042E05Rik,C130077D06Rik,DCTN-50,p50,RBP50	ENSMUSG00000025410	69654	0	0	0	0	0	0	0	0	0	chr10	+	127267414	127267482	ENSMUSE00000278783	0	2
Dctn2	e1.0	1	273	0.943377	0.32713	chr10:127266262-127281959	dynactin 2	2310042E05Rik,C130077D06Rik,DCTN-50,p50,RBP50	ENSMUSG00000025410	69654	0	0	0	0	0	0	0	0	0	chr10	+	127266262	127266534	NA	0	0
Dctn2	e6.0	10123	10283	1.00436	0.820339	chr10:127266262-127281959	dynactin 2	2310042E05Rik,C130077D06Rik,DCTN-50,p50,RBP50	ENSMUSG00000025410	69654	0	0	0	0	0	0	0	0	0	chr10	+	127276384	127276544	ENSMUSE00000150584	0	2
Dctn2	e10.0	11434	11511	0.999799	0.9921	chr10:127266262-127281959	dynactin 2	2310042E05Rik,C130077D06Rik,DCTN-50,p50,RBP50	ENSMUSG00000025410	69654	0	0	0	0	0	0	0	0	0	chr10	+	127277695	127277772	ENSMUSE00000150573, ENSMUSE00001407863	0	2
Dctn2	e4.0	8733	8794	0.996927	0.908359	chr10:127266262-127281959	dynactin 2	2310042E05Rik,C130077D06Rik,DCTN-50,p50,RBP50	ENSMUSG00000025410	69654	0	0	0	0	0	0	0	0	0	chr10	+	127274994	127275055	ENSMUSE00000150579	0	2
Dctn2	ae2.0	1222	1229	0.958173	0.363215	chr10:127266262-127281959	dynactin 2	2310042E05Rik,C130077D06Rik,DCTN-50,p50,RBP50	ENSMUSG00000025410	69654	0	0	0	0	0	0	0	0	0	chr10	+	127267483	127267490	NA	1	NA
Dctn2	e9.0	11226	11264	0.978869	0.242542	chr10:127266262-127281959	dynactin 2	2310042E05Rik,C130077D06Rik,DCTN-50,p50,RBP50	ENSMUSG00000025410	69654	0	0	0	0	0	0	0	0	0	chr10	+	127277487	127277525	ENSMUSE00000150580, ENSMUSE00001410345	0	2
Ddit3	e1.0	1	99	1.03747	0.446871	chr10:127290793-127296288	DNA-damage inducible transcript 3	C/EBPhomoologousprotein10,chop,CHOP-10,CHOP10,gadd153	ENSMUSG00000025408	13198	0	0	0	0	0	0	0	0	0	chr10	+	127290793	127290891	ENSMUSE00000810766	0	1
Ddit3	e3.0	4529	4686	0.976266	0.292694	chr10:127290793-127296288	DNA-damage inducible transcript 3	C/EBPhomoologousprotein10,chop,CHOP-10,CHOP10,gadd153	ENSMUSG00000025408	13198	0	0	0	0	0	0	0	0	0	chr10	+	127295321	127295478	ENSMUSE00000150556	0	2
Ddit3	e4.0	4931	5496	0.938854	0.612536	chr10:127290793-127296288	DNA-damage inducible transcript 3	C/EBPhomoologousprotein10,chop,CHOP-10,CHOP10,gadd153	ENSMUSG00000025408	13198	0	0	0	0	0	0	0	0	0	chr10	+	127295723	127296288	ENSMUSE00000497523	0	0
Ddit3	e2.0	2920	2967	1.07071	0.292694	chr10:127290793-127296288	DNA-damage inducible transcript 3	C/EBPhomoologousprotein10,chop,CHOP-10,CHOP10,gadd153	ENSMUSG00000025408	13198	0	0	0	0	0	1	0	0	0	chr10	+	127293712	127293759	ENSMUSE00000349092	0	2
R3hdm2	e17.0	91383	91444	0.999086	0.985346	chr10:127390311-127499383	R3H domain containing 2	1300003K24Rik	ENSMUSG00000025404	71750	0	0	0	0	0	0	0	0	0	chr10	+	127481693	127481754	NA	0	0
R3hdm2	e24.0	104711	104858	1.03107	0.639401	chr10:127390311-127499383	R3H domain containing 2	1300003K24Rik	ENSMUSG00000025404	71750	0	0	0	0	0	0	0	0	0	chr10	+	127495021	127495168	ENSMUSE00001263949, ENSMUSE00001233053	0	2
R3hdm2	e3.0	30555	31056	0.907132	0.379501	chr10:127390311-127499383	R3H domain containing 2	1300003K24Rik	ENSMUSG00000025404	71750	0	0	1	0	0	0	0	0	0	chr10	+	127420865	127421366	NA	0	0
R3hdm2	e21.0	95106	95260	1.02558	0.417927	chr10:127390311-127499383	R3H domain containing 2	1300003K24Rik	ENSMUSG00000025404	71750	0	0	0	0	0	0	0	0	0	chr10	+	127485416	127485570	ENSMUSE00001249268, ENSMUSE00001256733	0	2
R3hdm2	e9.0	67829	67888	1.02581	0.720214	chr10:127390311-127499383	R3H domain containing 2	1300003K24Rik	ENSMUSG00000025404	71750	0	0	0	0	0	0	0	0	0	chr10	+	127458139	127458198	ENSMUSE00001264229, ENSMUSE00001211754	0	1
R3hdm2	e10.0	68500	68640	1.03952	0.535726	chr10:127390311-127499383	R3H domain containing 2	1300003K24Rik	ENSMUSG00000025404	71750	0	0	0	0	0	0	0	0	0	chr10	+	127458810	127458950	ENSMUSE00001286208, ENSMUSE00001306753	0	1
R3hdm2	e1.0	1	117	0.964431	0.771415	chr10:127390311-127499383	R3H domain containing 2	1300003K24Rik	ENSMUSG00000025404	71750	0	0	1	0	0	0	0	0	0	chr10	+	127390311	127390427	ENSMUSE00000915206	0	0
R3hdm2	e19.0	94196	94322	1.00416	0.846225	chr10:127390311-127499383	R3H domain containing 2	1300003K24Rik	ENSMUSG00000025404	71750	0	0	0	0	0	0	0	0	0	chr10	+	127484506	127484632	ENSMUSE00001243287, ENSMUSE00001213778	0	2
R3hdm2	e15.0	81458	81690	1.00786	0.860423	chr10:127390311-127499383	R3H domain containing 2	1300003K24Rik	ENSMUSG00000025404	71750	0	0	0	0	0	0	0	0	0	chr10	+	127471768	127472000	ENSMUSE00001271864, ENSMUSE00001227299	0	2
R3hdm2	e18.0	93666	93908	1.01544	0.52601	chr10:127390311-127499383	R3H domain containing 2	1300003K24Rik	ENSMUSG00000025404	71750	0	0	0	0	0	0	0	0	0	chr10	+	127483976	127484218	ENSMUSE00001229494, ENSMUSE00001207301	0	2
R3hdm2	e20.0	94552	94712	1.00499	0.760359	chr10:127390311-127499383	R3H domain containing 2	1300003K24Rik	ENSMUSG00000025404	71750	0	0	0	0	0	0	0	0	0	chr10	+	127484862	127485022	ENSMUSE00001243055, ENSMUSE00001226595	0	2
R3hdm2	e25.0	106852	106949	1.02231	0.589634	chr10:127390311-127499383	R3H domain containing 2	1300003K24Rik	ENSMUSG00000025404	71750	0	0	0	0	0	0	0	0	0	chr10	+	127497162	127497259	ENSMUSE00001305457, ENSMUSE00001236702	0	2
R3hdm2	e16.0	86210	86388	0.962218	0.291045	chr10:127390311-127499383	R3H domain containing 2	1300003K24Rik	ENSMUSG00000025404	71750	0	0	0	0	0	0	0	0	0	chr10	+	127476520	127476698	ENSMUSE00001208491, ENSMUSE00001228480	0	2
R3hdm2	e17.0	91445	91484	1.00769	0.849308	chr10:127390311-127499383	R3H domain containing 2	1300003K24Rik	ENSMUSG00000025404	71750	0	0	0	0	0	0	0	0	0	chr10	+	127481755	127481794	NA	0	0
R3hdm2	e7.0	64320	64446	0.940315	0.271147	chr10:127390311-127499383	R3H domain containing 2	1300003K24Rik	ENSMUSG00000025404	71750	0	0	0	0	0	0	0	0	0	chr10	+	127454630	127454756	ENSMUSE00001294370, ENSMUSE00001272660	0	1
R3hdm2	e12.0	71897	71973	0.848884	0.00296257	chr10:127390311-127499383	R3H domain containing 2	1300003K24Rik	ENSMUSG00000025404	71750	0	0	0	0	0	0	0	0	0	chr10	+	127462207	127462283	NA	0	0
R3hdm2	e27.0	108059	109073	0.981408	0.684592	chr10:127390311-127499383	R3H domain containing 2	1300003K24Rik	ENSMUSG00000025404	71750	0	0	0	0	0	0	0	0	0	chr10	+	127498369	127499383	ENSMUSE00000904814	0	0
R3hdm2	e13.0	74672	74703	0.96425	0.489855	chr10:127390311-127499383	R3H domain containing 2	1300003K24Rik	ENSMUSG00000025404	71750	0	0	0	0	0	0	0	0	0	chr10	+	127464982	127465013	ENSMUSE00001209868, ENSMUSE00001260180	0	2
R3hdm2	e4.0	53966	54165	1.05237	0.387359	chr10:127390311-127499383	R3H domain containing 2	1300003K24Rik	ENSMUSG00000025404	71750	0	0	0	0	0	0	0	0	0	chr10	+	127444276	127444475	ENSMUSE00000478972	0	0
R3hdm2	e14.0	74821	74874	0.957296	0.379378	chr10:127390311-127499383	R3H domain containing 2	1300003K24Rik	ENSMUSG00000025404	71750	0	0	0	0	0	1	0	0	0	chr10	+	127465131	127465184	ENSMUSE00000456179	0	0
R3hdm2	e5.0	61682	61723	1.0363	0.37834	chr10:127390311-127499383	R3H domain containing 2	1300003K24Rik	ENSMUSG00000025404	71750	0	0	0	0	0	0	0	0	0	chr10	+	127451992	127452033	ENSMUSE00001290377, ENSMUSE00001212387	0	0
R3hdm2	e11.0	69157	69265	0.942876	0.456326	chr10:127390311-127499383	R3H domain containing 2	1300003K24Rik	ENSMUSG00000025404	71750	0	0	0	0	0	0	0	0	0	chr10	+	127459467	127459575	ENSMUSE00001269553, ENSMUSE00001303396	0	1
R3hdm2	e26.0	107231	107315	0.972896	0.470339	chr10:127390311-127499383	R3H domain containing 2	1300003K24Rik	ENSMUSG00000025404	71750	0	0	0	0	0	0	0	0	0	chr10	+	127497541	127497625	ENSMUSE00001216392, ENSMUSE00001281993	0	2
R3hdm2	e8.0	67340	67418	0.978292	0.813555	chr10:127390311-127499383	R3H domain containing 2	1300003K24Rik	ENSMUSG00000025404	71750	0	0	0	0	0	0	0	0	0	chr10	+	127457650	127457728	ENSMUSE00001221019, ENSMUSE00001217458	0	1
R3hdm2	e12.0	71878	71896	0.825937	0.00456468	chr10:127390311-127499383	R3H domain containing 2	1300003K24Rik	ENSMUSG00000025404	71750	0	0	0	0	0	0	0	0	0	chr10	+	127462188	127462206	NA	1	0
R3hdm2	e23.0	102259	102428	0.96596	0.223343	chr10:127390311-127499383	R3H domain containing 2	1300003K24Rik	ENSMUSG00000025404	71750	0	0	0	0	0	0	0	0	0	chr10	+	127492569	127492738	ENSMUSE00001230508, ENSMUSE00001266375	0	2
R3hdm2	e6.0	62382	62468	0.963335	0.614057	chr10:127390311-127499383	R3H domain containing 2	1300003K24Rik	ENSMUSG00000025404	71750	0	0	0	0	0	0	0	0	0	chr10	+	127452692	127452778	ENSMUSE00001302369, ENSMUSE00001258972	0	1
R3hdm2	e2.0	9816	9883	0.941307	0.65116	chr10:127390311-127499383	R3H domain containing 2	1300003K24Rik	ENSMUSG00000025404	71750	0	0	1	0	0	0	0	0	0	chr10	+	127400126	127400193	ENSMUSE00000456238	0	0
R3hdm2	e22.0	97465	97565	0.979612	0.59603	chr10:127390311-127499383	R3H domain containing 2	1300003K24Rik	ENSMUSG00000025404	71750	0	0	0	0	0	0	0	0	0	chr10	+	127487775	127487875	ENSMUSE00001233842, ENSMUSE00001294114	0	2
Stat6	e14.0	13940	14034	1.18932	0.442471	chr10:127642985-127660987	signal transducer and activator of transcription 6	NULL	ENSMUSG00000002147	20852	0	0	0	1	0	0	0	0	0	chr10	+	127656924	127657018	ENSMUSE00000354491	0	1
Stat6	e19.0	15645	15716	1.32826	0.0457581	chr10:127642985-127660987	signal transducer and activator of transcription 6	NULL	ENSMUSG00000002147	20852	0	0	0	1	0	0	0	0	0	chr10	+	127658629	127658700	ENSMUSE00000150514	0	1
Stat6	e17.0	15213	15276	0.921952	0.74156	chr10:127642985-127660987	signal transducer and activator of transcription 6	NULL	ENSMUSG00000002147	20852	0	0	0	1	0	0	0	0	0	chr10	+	127658197	127658260	ENSMUSE00000150502	0	1
Stat6	e10.0	10001	10088	0.980948	0.915944	chr10:127642985-127660987	signal transducer and activator of transcription 6	NULL	ENSMUSG00000002147	20852	0	0	0	0	0	0	0	0	0	chr10	+	127652985	127653072	ENSMUSE00000519572	0	1
Stat6	e11.0	10223	10345	0.984604	0.963507	chr10:127642985-127660987	signal transducer and activator of transcription 6	NULL	ENSMUSG00000002147	20852	0	0	0	0	0	0	0	0	0	chr10	+	127653207	127653329	ENSMUSE00000515626	0	1
Stat6	e20.0	16449	16514	1.16207	0.610719	chr10:127642985-127660987	signal transducer and activator of transcription 6	NULL	ENSMUSG00000002147	20852	0	0	0	1	0	0	0	0	0	chr10	+	127659433	127659498	ENSMUSE00000150511	0	1
Stat6	e12.0	11942	12034	1.02347	0.942653	chr10:127642985-127660987	signal transducer and activator of transcription 6	NULL	ENSMUSG00000002147	20852	0	0	0	0	0	0	0	0	0	chr10	+	127654926	127655018	ENSMUSE00000479681	0	1
Stat6	e22.0	16811	17176	0.85845	0.338115	chr10:127642985-127660987	signal transducer and activator of transcription 6	NULL	ENSMUSG00000002147	20852	0	0	0	0	0	0	0	0	0	chr10	+	127659795	127660160	NA	0	1
Stat6	e8.0	8966	9097	0.723573	0.273376	chr10:127642985-127660987	signal transducer and activator of transcription 6	NULL	ENSMUSG00000002147	20852	0	0	0	0	0	0	0	0	0	chr10	+	127651950	127652081	ENSMUSE00000491932	0	1
Stat6	e15.0	14124	14260	0.909156	0.704194	chr10:127642985-127660987	signal transducer and activator of transcription 6	NULL	ENSMUSG00000002147	20852	0	0	0	1	0	0	0	0	0	chr10	+	127657108	127657244	ENSMUSE00001228254, ENSMUSE00001295300	0	1
Stat6	e3.0	4701	4839	1.17311	0.52807	chr10:127642985-127660987	signal transducer and activator of transcription 6	NULL	ENSMUSG00000002147	20852	0	0	0	0	0	0	0	0	0	chr10	+	127647685	127647823	ENSMUSE00000470293	0	1
Stat6	e21.0	16605	16733	1.25026	0.208119	chr10:127642985-127660987	signal transducer and activator of transcription 6	NULL	ENSMUSG00000002147	20852	0	0	0	1	0	0	0	0	0	chr10	+	127659589	127659717	ENSMUSE00000150505	0	1
Stat6	e13.0	12470	12519	1.0585	0.870694	chr10:127642985-127660987	signal transducer and activator of transcription 6	NULL	ENSMUSG00000002147	20852	0	0	0	0	0	0	0	0	0	chr10	+	127655454	127655503	NA	0	1
Stat6	e2.0	3907	4043	0.718737	0.215639	chr10:127642985-127660987	signal transducer and activator of transcription 6	NULL	ENSMUSG00000002147	20852	0	0	0	0	0	0	0	0	0	chr10	+	127646891	127647027	ENSMUSE00000471300	0	0
Stat6	e5.0	7712	7850	0.950793	0.850484	chr10:127642985-127660987	signal transducer and activator of transcription 6	NULL	ENSMUSG00000002147	20852	0	0	0	0	0	0	0	0	0	chr10	+	127650696	127650834	ENSMUSE00000469215	0	1
Stat6	e9.0	9207	9395	1.05566	0.81411	chr10:127642985-127660987	signal transducer and activator of transcription 6	NULL	ENSMUSG00000002147	20852	0	0	0	0	0	0	0	0	0	chr10	+	127652191	127652379	ENSMUSE00000521366	0	1
Stat6	e16.0	14572	14718	0.849533	0.341555	chr10:127642985-127660987	signal transducer and activator of transcription 6	NULL	ENSMUSG00000002147	20852	0	0	0	1	0	0	0	0	0	chr10	+	127657556	127657702	ENSMUSE00000150512	0	1
Stat6	e22.0	17177	18003	1.01291	0.932753	chr10:127642985-127660987	signal transducer and activator of transcription 6	NULL	ENSMUSG00000002147	20852	0	0	0	0	0	0	0	0	0	chr10	+	127660161	127660987	NA	0	0
Stat6	e6.0	7969	8021	1.22247	0.278572	chr10:127642985-127660987	signal transducer and activator of transcription 6	NULL	ENSMUSG00000002147	20852	0	0	0	0	0	0	0	0	0	chr10	+	127650953	127651005	ENSMUSE00000496140	0	1
Stat6	e13.0	12313	12469	1.06934	0.563161	chr10:127642985-127660987	signal transducer and activator of transcription 6	NULL	ENSMUSG00000002147	20852	0	0	0	0	0	0	0	0	0	chr10	+	127655297	127655453	NA	0	1
Stat6	e7.0	8173	8321	0.877841	0.206242	chr10:127642985-127660987	signal transducer and activator of transcription 6	NULL	ENSMUSG00000002147	20852	0	0	0	0	0	0	0	0	0	chr10	+	127651157	127651305	ENSMUSE00000493806	0	1
Stat6	e18.0	15373	15477	1.28206	0.376188	chr10:127642985-127660987	signal transducer and activator of transcription 6	NULL	ENSMUSG00000002147	20852	0	0	0	1	0	0	0	0	0	chr10	+	127658357	127658461	ENSMUSE00000993293	0	1
Zbtb39	e2.0	1978	7800	1.0012	0.410724	chr10:127739538-127747337	zinc finger and BTB domain containing 39	7030401O21Rik	ENSMUSG00000044617	320080	0	0	0	0	0	0	0	0	0	chr10	+	127741515	127747337	NA	0	1
Prim1	e1.0	172	180	0.9438	0.776732	chr10:128015172-128030030	DNA primase, p49 subunit	NULL	ENSMUSG00000025395	19075	0	0	0	0	0	0	0	0	0	chr10	+	128015343	128015351	NA	1	2
Prim1	e9.0	8610	8748	1.15717	0.255394	chr10:128015172-128030030	DNA primase, p49 subunit	NULL	ENSMUSG00000025395	19075	0	0	0	0	0	0	0	0	0	chr10	+	128023781	128023919	ENSMUSE00001209205, ENSMUSE00001214563	0	2
Prim1	e10.0	11347	11416	1.14065	0.107149	chr10:128015172-128030030	DNA primase, p49 subunit	NULL	ENSMUSG00000025395	19075	0	0	0	0	0	0	0	0	0	chr10	+	128026518	128026587	ENSMUSE00001287880, ENSMUSE00001296852	0	2
Prim1	e6.0	6502	6560	1.25209	0.3787	chr10:128015172-128030030	DNA primase, p49 subunit	NULL	ENSMUSG00000025395	19075	0	0	0	0	0	0	0	0	0	chr10	+	128021673	128021731	ENSMUSE00000150432	0	2
Prim1	e11.0	11882	11967	1.01179	0.943864	chr10:128015172-128030030	DNA primase, p49 subunit	NULL	ENSMUSG00000025395	19075	0	0	0	0	0	0	0	0	0	chr10	+	128027053	128027138	ENSMUSE00001299079, ENSMUSE00001241995	0	2
Prim1	e2.0	824	950	1.10977	0.629148	chr10:128015172-128030030	DNA primase, p49 subunit	NULL	ENSMUSG00000025395	19075	0	0	0	0	0	0	0	0	0	chr10	+	128015995	128016121	NA	0	2
Prim1	e1.0	1	171	0.919181	0.725447	chr10:128015172-128030030	DNA primase, p49 subunit	NULL	ENSMUSG00000025395	19075	0	0	0	0	0	0	0	0	0	chr10	+	128015172	128015342	NA	0	0
Prim1	e7.0	7692	7795	1.02856	0.920436	chr10:128015172-128030030	DNA primase, p49 subunit	NULL	ENSMUSG00000025395	19075	0	0	0	0	0	0	0	0	0	chr10	+	128022863	128022966	NA	0	2
Prim1	e13.0	14595	14859	1.10461	0.629908	chr10:128015172-128030030	DNA primase, p49 subunit	NULL	ENSMUSG00000025395	19075	0	0	0	0	0	0	0	0	0	chr10	+	128029766	128030030	NA	0	0
Prim1	ae7.0	7796	7801	0.936623	0.619225	chr10:128015172-128030030	DNA primase, p49 subunit	NULL	ENSMUSG00000025395	19075	0	0	0	0	0	0	0	0	0	chr10	+	128022967	128022972	NA	1	NA
Prim1	e12.0	14015	14113	0.890615	0.588042	chr10:128015172-128030030	DNA primase, p49 subunit	NULL	ENSMUSG00000025395	19075	0	0	0	0	0	0	0	0	0	chr10	+	128029186	128029284	ENSMUSE00001229388, ENSMUSE00001245742	0	2
Prim1	e3.0	2805	2911	0.903554	0.258128	chr10:128015172-128030030	DNA primase, p49 subunit	NULL	ENSMUSG00000025395	19075	0	0	0	0	0	0	0	0	0	chr10	+	128017976	128018082	ENSMUSE00001244040, ENSMUSE00001231933	0	2
Prim1	e2.0	793	823	0.852693	0.540915	chr10:128015172-128030030	DNA primase, p49 subunit	NULL	ENSMUSG00000025395	19075	0	0	0	0	0	0	0	0	0	chr10	+	128015964	128015994	NA	0	2
Prim1	e5.0	4959	5095	0.976536	0.778951	chr10:128015172-128030030	DNA primase, p49 subunit	NULL	ENSMUSG00000025395	19075	0	0	0	0	0	0	0	0	0	chr10	+	128020130	128020266	ENSMUSE00001283296, ENSMUSE00001214453	0	2
Prim1	e8.0	8413	8503	0.863083	0.350017	chr10:128015172-128030030	DNA primase, p49 subunit	NULL	ENSMUSG00000025395	19075	0	0	0	0	0	0	0	0	0	chr10	+	128023584	128023674	NA	0	2
Prim1	e4.0	2977	3050	0.840867	0.312517	chr10:128015172-128030030	DNA primase, p49 subunit	NULL	ENSMUSG00000025395	19075	0	0	0	0	0	0	0	0	0	chr10	+	128018148	128018221	ENSMUSE00001256391, ENSMUSE00001283324	0	2
Naca	e1.0	1	338	1.01041	0.580856	chr10:128035346-128048637	nascent polypeptide-associated complex alpha polypeptide	LOC380777,skNAC	ENSMUSG00000061315	17938	0	0	0	0	0	0	0	0	0	chr10	+	128035346	128035683	NA	0	0
Naca	e8.0	12900	12995	0.97217	0.532401	chr10:128035346-128048637	nascent polypeptide-associated complex alpha polypeptide	LOC380777,skNAC	ENSMUSG00000061315	17938	0	0	0	0	0	0	0	0	0	chr10	+	128048245	128048340	NA	0	2
Naca	e2.0	1144	1215	0.981405	0.610608	chr10:128035346-128048637	nascent polypeptide-associated complex alpha polypeptide	LOC380777,skNAC	ENSMUSG00000061315	17938	0	0	0	0	0	0	0	0	0	chr10	+	128036489	128036560	ENSMUSE00000273294	0	2
Naca	e5.0	11384	11461	1.0242	0.533481	chr10:128035346-128048637	nascent polypeptide-associated complex alpha polypeptide	LOC380777,skNAC	ENSMUSG00000061315	17938	0	0	0	0	0	0	0	0	0	chr10	+	128046729	128046806	ENSMUSE00000476151	0	2
Naca	e6.0	12313	12459	1.05395	0.104266	chr10:128035346-128048637	nascent polypeptide-associated complex alpha polypeptide	LOC380777,skNAC	ENSMUSG00000061315	17938	0	0	0	0	0	0	0	0	0	chr10	+	128047658	128047804	ENSMUSE00000477920	0	2
Naca	e4.0	10823	10908	0.952817	0.408205	chr10:128035346-128048637	nascent polypeptide-associated complex alpha polypeptide	LOC380777,skNAC	ENSMUSG00000061315	17938	0	0	0	0	0	0	0	0	0	chr10	+	128046168	128046253	ENSMUSE00000481992	0	2
Naca	e9.0	13148	13292	1.1043	0.368734	chr10:128035346-128048637	nascent polypeptide-associated complex alpha polypeptide	LOC380777,skNAC	ENSMUSG00000061315	17938	0	0	0	0	0	0	0	0	0	chr10	+	128048493	128048637	ENSMUSE00000335588	0	0
Naca	e8.0	12996	13022	1.032	0.612018	chr10:128035346-128048637	nascent polypeptide-associated complex alpha polypeptide	LOC380777,skNAC	ENSMUSG00000061315	17938	0	0	0	0	0	0	0	0	0	chr10	+	128048341	128048367	NA	1	2
Naca	e7.0	12654	12782	1.01039	0.690416	chr10:128035346-128048637	nascent polypeptide-associated complex alpha polypeptide	LOC380777,skNAC	ENSMUSG00000061315	17938	0	0	0	0	0	0	0	0	0	chr10	+	128047999	128048127	ENSMUSE00000505712	0	2
Ptges3	e6.0	15273	15335	0.756997	0.127436	chr10:128058950-128077270	prostaglandin E synthase 3 (cytosolic)	5730442A20Rik,cPGES,p23cochaperone,Ptges,sid3177,Tebp	ENSMUSG00000071072	56351	0	0	0	0	0	0	0	0	0	chr10	+	128074222	128074284	ENSMUSE00000506418	0	2
Ptges3	e5.0	13119	13208	0.803048	0.180427	chr10:128058950-128077270	prostaglandin E synthase 3 (cytosolic)	5730442A20Rik,cPGES,p23cochaperone,Ptges,sid3177,Tebp	ENSMUSG00000071072	56351	0	0	0	0	0	0	0	0	0	chr10	+	128072068	128072157	ENSMUSE00000517322	0	2
Ptges3	e1.0	1	337	0.887058	0.501339	chr10:128058950-128077270	prostaglandin E synthase 3 (cytosolic)	5730442A20Rik,cPGES,p23cochaperone,Ptges,sid3177,Tebp	ENSMUSG00000071072	56351	0	0	0	0	0	0	0	0	0	chr10	+	128058950	128059286	NA	0	0
Ptges3	e4.0	11185	11283	0.915681	0.516408	chr10:128058950-128077270	prostaglandin E synthase 3 (cytosolic)	5730442A20Rik,cPGES,p23cochaperone,Ptges,sid3177,Tebp	ENSMUSG00000071072	56351	0	0	0	0	0	0	0	0	0	chr10	+	128070134	128070232	ENSMUSE00001264429, ENSMUSE00001222457	0	2
Ptges3	e8.0	17121	18321	1.02594	0.301909	chr10:128058950-128077270	prostaglandin E synthase 3 (cytosolic)	5730442A20Rik,cPGES,p23cochaperone,Ptges,sid3177,Tebp	ENSMUSG00000071072	56351	0	0	0	0	0	0	0	0	0	chr10	+	128076070	128077270	NA	0	0
Ptges3	e2.0	9723	9836	0.824388	0.199154	chr10:128058950-128077270	prostaglandin E synthase 3 (cytosolic)	5730442A20Rik,cPGES,p23cochaperone,Ptges,sid3177,Tebp	ENSMUSG00000071072	56351	0	0	0	0	0	0	0	0	0	chr10	+	128068672	128068785	ENSMUSE00000573188	0	2
Ptges3	e3.0	10267	10336	0.953094	0.747755	chr10:128058950-128077270	prostaglandin E synthase 3 (cytosolic)	5730442A20Rik,cPGES,p23cochaperone,Ptges,sid3177,Tebp	ENSMUSG00000071072	56351	0	0	0	0	0	0	0	0	0	chr10	+	128069216	128069285	ENSMUSE00000461177	0	2
Atp5b	e9.0	5657	5858	0.987325	0.502879	chr10:128083301-128090388	ATP synthase, H+ transporting mitochondrial F1 complex, beta subunit	NULL	ENSMUSG00000025393	11947	0	0	0	0	0	0	0	0	0	chr10	+	128088957	128089158	ENSMUSE00001310830, ENSMUSE00001246664	0	2
Atp5b	e7.0	2998	3120	1.00428	0.808633	chr10:128083301-128090388	ATP synthase, H+ transporting mitochondrial F1 complex, beta subunit	NULL	ENSMUSG00000025393	11947	0	0	0	0	0	0	0	0	0	chr10	+	128086298	128086420	ENSMUSE00001290628, ENSMUSE00001280218	0	1
Atp5b	e8.0	5021	5233	0.99754	0.836136	chr10:128083301-128090388	ATP synthase, H+ transporting mitochondrial F1 complex, beta subunit	NULL	ENSMUSG00000025393	11947	0	0	0	0	0	0	0	0	0	chr10	+	128088321	128088533	ENSMUSE00001307872, ENSMUSE00001290664	0	1
Atp5b	e1.0	1	153	1.01435	0.812372	chr10:128083301-128090388	ATP synthase, H+ transporting mitochondrial F1 complex, beta subunit	NULL	ENSMUSG00000025393	11947	0	0	0	0	0	0	0	0	0	chr10	+	128083301	128083453	NA	0	0
Atp5b	e4.0	1791	1912	0.981538	0.478094	chr10:128083301-128090388	ATP synthase, H+ transporting mitochondrial F1 complex, beta subunit	NULL	ENSMUSG00000025393	11947	0	0	0	0	0	0	0	0	0	chr10	+	128085091	128085212	ENSMUSE00000150419	0	1
Atp5b	e10.0	6719	7088	0.98473	0.408102	chr10:128083301-128090388	ATP synthase, H+ transporting mitochondrial F1 complex, beta subunit	NULL	ENSMUSG00000025393	11947	0	0	0	0	0	0	0	0	0	chr10	+	128090019	128090388	NA	0	0
Atp5b	e5.0	2142	2326	0.980624	0.186004	chr10:128083301-128090388	ATP synthase, H+ transporting mitochondrial F1 complex, beta subunit	NULL	ENSMUSG00000025393	11947	0	0	0	0	0	0	0	0	0	chr10	+	128085442	128085626	ENSMUSE00000150424	0	1
Atp5b	e6.0	2738	2896	1.01832	0.465986	chr10:128083301-128090388	ATP synthase, H+ transporting mitochondrial F1 complex, beta subunit	NULL	ENSMUSG00000025393	11947	0	0	0	0	0	0	0	0	0	chr10	+	128086038	128086196	ENSMUSE00000150423	0	1
Atp5b	e3.0	997	1171	1.01242	0.458895	chr10:128083301-128090388	ATP synthase, H+ transporting mitochondrial F1 complex, beta subunit	NULL	ENSMUSG00000025393	11947	0	0	0	0	0	0	0	0	0	chr10	+	128084297	128084471	ENSMUSE00000150427	0	1
Atp5b	e2.0	592	774	1.04039	0.128142	chr10:128083301-128090388	ATP synthase, H+ transporting mitochondrial F1 complex, beta subunit	NULL	ENSMUSG00000025393	11947	0	0	0	0	0	0	0	0	0	chr10	+	128083892	128084074	ENSMUSE00000150420	0	1
Baz2a	e9.0	23450	23510	1.27252	0.134412	chr10:128091576-128129303	bromodomain adjacent to zinc finger domain, 2A	C030005G16Rik,Tip5,Walp3	ENSMUSG00000040054	116848	1	0	1	0	0	0	0	0	0	chr10	+	128115025	128115085	ENSMUSE00000272794, ENSMUSE00001408362	0	1
Baz2a	e17.0	29536	29750	0.95079	0.622533	chr10:128091576-128129303	bromodomain adjacent to zinc finger domain, 2A	C030005G16Rik,Tip5,Walp3	ENSMUSG00000040054	116848	1	0	0	0	0	0	0	0	0	chr10	+	128121111	128121325	ENSMUSE00000272733	0	0
Baz2a	e14.0	27380	27445	0.984856	0.931361	chr10:128091576-128129303	bromodomain adjacent to zinc finger domain, 2A	C030005G16Rik,Tip5,Walp3	ENSMUSG00000040054	116848	1	0	0	0	0	0	0	0	0	chr10	+	128118955	128119020	ENSMUSE00000272755, ENSMUSE00001406319	0	0
Baz2a	ae3.0	4800	4863	2.31941	0.101066	chr10:128091576-128129303	bromodomain adjacent to zinc finger domain, 2A	C030005G16Rik,Tip5,Walp3	ENSMUSG00000040054	116848	0	0	0	0	0	0	0	0	0	chr10	+	128096375	128096438	NA	0	0
Baz2a	e13.0	26980	27080	0.808025	0.159198	chr10:128091576-128129303	bromodomain adjacent to zinc finger domain, 2A	C030005G16Rik,Tip5,Walp3	ENSMUSG00000040054	116848	1	0	0	0	0	0	0	0	0	chr10	+	128118555	128118655	ENSMUSE00000272762, ENSMUSE00001410282	0	0
Baz2a	e25.0	32760	32911	1.01607	0.815265	chr10:128091576-128129303	bromodomain adjacent to zinc finger domain, 2A	C030005G16Rik,Tip5,Walp3	ENSMUSG00000040054	116848	1	0	0	0	0	0	0	0	0	chr10	+	128124335	128124486	ENSMUSE00000272667	0	0
Baz2a	e6.0	21007	21192	1.06086	0.742204	chr10:128091576-128129303	bromodomain adjacent to zinc finger domain, 2A	C030005G16Rik,Tip5,Walp3	ENSMUSG00000040054	116848	1	0	1	0	0	0	0	0	0	chr10	+	128112582	128112767	ENSMUSE00001409948, ENSMUSE00001065405	0	1
Baz2a	e5.0	19180	19773	1.02809	0.658416	chr10:128091576-128129303	bromodomain adjacent to zinc finger domain, 2A	C030005G16Rik,Tip5,Walp3	ENSMUSG00000040054	116848	0	0	1	0	0	0	0	0	0	chr10	+	128110755	128111348	ENSMUSE00001410367, ENSMUSE00001083020	0	1
Baz2a	e10.0	24486	24594	1.1214	0.196915	chr10:128091576-128129303	bromodomain adjacent to zinc finger domain, 2A	C030005G16Rik,Tip5,Walp3	ENSMUSG00000040054	116848	1	0	0	0	0	0	0	0	0	chr10	+	128116061	128116169	ENSMUSE00000272786, ENSMUSE00001408671	0	1
Baz2a	e12.0	24972	25182	1.11386	0.329933	chr10:128091576-128129303	bromodomain adjacent to zinc finger domain, 2A	C030005G16Rik,Tip5,Walp3	ENSMUSG00000040054	116848	1	0	0	0	0	0	0	0	0	chr10	+	128116547	128116757	ENSMUSE00001406074, ENSMUSE00000471272	0	1
Baz2a	e15.0	27695	27925	1.15172	0.0492894	chr10:128091576-128129303	bromodomain adjacent to zinc finger domain, 2A	C030005G16Rik,Tip5,Walp3	ENSMUSG00000040054	116848	1	0	0	0	0	0	0	0	0	chr10	+	128119270	128119500	ENSMUSE00000272747	0	0
Baz2a	e27.0	33694	33826	1.02556	0.811826	chr10:128091576-128129303	bromodomain adjacent to zinc finger domain, 2A	C030005G16Rik,Tip5,Walp3	ENSMUSG00000040054	116848	1	0	0	0	0	0	0	0	0	chr10	+	128125269	128125401	ENSMUSE00000272646	0	1
Baz2a	e11.0	24731	24832	1.1317	0.317231	chr10:128091576-128129303	bromodomain adjacent to zinc finger domain, 2A	C030005G16Rik,Tip5,Walp3	ENSMUSG00000040054	116848	1	0	0	0	0	0	0	0	0	chr10	+	128116306	128116407	ENSMUSE00001406499, ENSMUSE00000272778	0	1
Baz2a	e31.0	35013	37728	0.985948	0.841171	chr10:128091576-128129303	bromodomain adjacent to zinc finger domain, 2A	C030005G16Rik,Tip5,Walp3	ENSMUSG00000040054	116848	1	0	0	0	0	0	0	0	0	chr10	+	128126588	128129303	ENSMUSE00000395665	0	0
Baz2a	e29.0	34443	34446	1.03122	0.795309	chr10:128091576-128129303	bromodomain adjacent to zinc finger domain, 2A	C030005G16Rik,Tip5,Walp3	ENSMUSG00000040054	116848	0	0	0	0	0	0	0	0	0	chr10	+	128126018	128126021	NA	1	0
Baz2a	e3.0	4864	4948	1.30876	0.307599	chr10:128091576-128129303	bromodomain adjacent to zinc finger domain, 2A	C030005G16Rik,Tip5,Walp3	ENSMUSG00000040054	116848	0	0	1	0	0	1	0	0	0	chr10	+	128096439	128096523	ENSMUSE00000876261	0	0
Baz2a	e28.0	33924	34070	1.05976	0.513397	chr10:128091576-128129303	bromodomain adjacent to zinc finger domain, 2A	C030005G16Rik,Tip5,Walp3	ENSMUSG00000040054	116848	1	0	0	0	0	0	0	0	0	chr10	+	128125499	128125645	ENSMUSE00000272638	0	1
Baz2a	e29.0	34447	34666	0.939229	0.498161	chr10:128091576-128129303	bromodomain adjacent to zinc finger domain, 2A	C030005G16Rik,Tip5,Walp3	ENSMUSG00000040054	116848	0	0	0	0	0	0	0	0	0	chr10	+	128126022	128126241	NA	0	1
Baz2a	e7.0	21888	22106	1.0299	0.865227	chr10:128091576-128129303	bromodomain adjacent to zinc finger domain, 2A	C030005G16Rik,Tip5,Walp3	ENSMUSG00000040054	116848	1	0	1	0	0	0	0	0	0	chr10	+	128113463	128113681	ENSMUSE00001412760, ENSMUSE00001081398	0	1
Baz2a	e21.0	30731	30875	0.85437	0.438598	chr10:128091576-128129303	bromodomain adjacent to zinc finger domain, 2A	C030005G16Rik,Tip5,Walp3	ENSMUSG00000040054	116848	1	0	0	0	0	0	0	0	0	chr10	+	128122306	128122450	ENSMUSE00000272698	0	0
Baz2a	e23.0	32191	32413	1.05775	0.589694	chr10:128091576-128129303	bromodomain adjacent to zinc finger domain, 2A	C030005G16Rik,Tip5,Walp3	ENSMUSG00000040054	116848	1	0	0	0	0	0	0	0	0	chr10	+	128123766	128123988	ENSMUSE00000272684	0	0
Baz2a	e30.0	34751	34894	0.950274	0.577154	chr10:128091576-128129303	bromodomain adjacent to zinc finger domain, 2A	C030005G16Rik,Tip5,Walp3	ENSMUSG00000040054	116848	1	0	0	0	0	0	0	0	0	chr10	+	128126326	128126469	ENSMUSE00000272627	0	1
Baz2a	e20.0	30493	30552	0.873198	0.567361	chr10:128091576-128129303	bromodomain adjacent to zinc finger domain, 2A	C030005G16Rik,Tip5,Walp3	ENSMUSG00000040054	116848	1	0	0	0	0	0	0	0	0	chr10	+	128122068	128122127	ENSMUSE00000272710	0	0
Baz2a	e22.0	31449	32080	0.973471	0.746498	chr10:128091576-128129303	bromodomain adjacent to zinc finger domain, 2A	C030005G16Rik,Tip5,Walp3	ENSMUSG00000040054	116848	1	0	0	0	0	0	0	0	0	chr10	+	128123024	128123655	ENSMUSE00000272690	0	0
Baz2a	e24.0	32532	32687	1.09926	0.299226	chr10:128091576-128129303	bromodomain adjacent to zinc finger domain, 2A	C030005G16Rik,Tip5,Walp3	ENSMUSG00000040054	116848	1	0	0	0	0	0	0	0	0	chr10	+	128124107	128124262	ENSMUSE00000272674	0	0
Baz2a	e26.0	33318	33607	0.950815	0.510764	chr10:128091576-128129303	bromodomain adjacent to zinc finger domain, 2A	C030005G16Rik,Tip5,Walp3	ENSMUSG00000040054	116848	1	0	0	0	0	0	0	0	0	chr10	+	128124893	128125182	ENSMUSE00000272659	0	1
Baz2a	e4.0	17319	17456	1.13736	0.277796	chr10:128091576-128129303	bromodomain adjacent to zinc finger domain, 2A	C030005G16Rik,Tip5,Walp3	ENSMUSG00000040054	116848	0	0	1	0	0	0	0	0	0	chr10	+	128108894	128109031	ENSMUSE00001411666, ENSMUSE00001407090, ENSMUSE00001051359	0	0
Baz2a	e19.0	30225	30405	1.16353	0.401806	chr10:128091576-128129303	bromodomain adjacent to zinc finger domain, 2A	C030005G16Rik,Tip5,Walp3	ENSMUSG00000040054	116848	1	0	0	0	0	0	0	0	0	chr10	+	128121800	128121980	ENSMUSE00000272717	0	0
Baz2a	e8.0	22759	23208	0.89133	0.165193	chr10:128091576-128129303	bromodomain adjacent to zinc finger domain, 2A	C030005G16Rik,Tip5,Walp3	ENSMUSG00000040054	116848	1	0	1	0	0	0	0	0	0	chr10	+	128114334	128114783	ENSMUSE00001405937, ENSMUSE00000977997	0	1
Baz2a	e18.0	30016	30090	1.25852	0.175218	chr10:128091576-128129303	bromodomain adjacent to zinc finger domain, 2A	C030005G16Rik,Tip5,Walp3	ENSMUSG00000040054	116848	1	0	0	0	0	0	0	0	0	chr10	+	128121591	128121665	ENSMUSE00000272723	0	0
Baz2a	e16.0	28049	28303	0.796153	0.221588	chr10:128091576-128129303	bromodomain adjacent to zinc finger domain, 2A	C030005G16Rik,Tip5,Walp3	ENSMUSG00000040054	116848	1	0	0	0	0	0	0	0	0	chr10	+	128119624	128119878	ENSMUSE00000272740	0	0
Gls2	e6.0	6572	6735	0.921098	0.0438702	chr10:128194635-128210004	glutaminase 2 (liver, mitochondrial)	A330074B06Rik,Lga	ENSMUSG00000044005	216456	0	0	1	0	0	0	0	0	0	chr10	+	128201206	128201369	ENSMUSE00001270044, ENSMUSE00001256036, ENSMUSE00001252676, ENSMUSE00001289460	0	2
Gls2	e9.0	9441	9499	0.879711	0.172818	chr10:128194635-128210004	glutaminase 2 (liver, mitochondrial)	A330074B06Rik,Lga	ENSMUSG00000044005	216456	0	0	0	0	0	0	0	0	0	chr10	+	128204075	128204133	ENSMUSE00001261845, ENSMUSE00001292673	0	2
Gls2	e13.0	12238	12369	1.19821	0.051899	chr10:128194635-128210004	glutaminase 2 (liver, mitochondrial)	A330074B06Rik,Lga	ENSMUSG00000044005	216456	0	0	0	0	0	0	0	0	0	chr10	+	128206872	128207003	ENSMUSE00001280990, ENSMUSE00001260704	0	2
Gls2	e1.0	1	273	1.00767	0.969258	chr10:128194635-128210004	glutaminase 2 (liver, mitochondrial)	A330074B06Rik,Lga	ENSMUSG00000044005	216456	0	0	1	0	0	0	0	0	0	chr10	+	128194635	128194907	NA	0	0
Gls2	e4.0	5539	5668	1.03139	0.708008	chr10:128194635-128210004	glutaminase 2 (liver, mitochondrial)	A330074B06Rik,Lga	ENSMUSG00000044005	216456	0	0	1	0	0	0	0	0	0	chr10	+	128200173	128200302	ENSMUSE00000272141	0	2
Gls2	e15.0	12927	12988	0.964643	0.571793	chr10:128194635-128210004	glutaminase 2 (liver, mitochondrial)	A330074B06Rik,Lga	ENSMUSG00000044005	216456	0	0	0	0	0	0	0	0	0	chr10	+	128207561	128207622	ENSMUSE00001282768, ENSMUSE00001204878	0	2
Gls2	e12.0	10454	10630	1.05901	0.389977	chr10:128194635-128210004	glutaminase 2 (liver, mitochondrial)	A330074B06Rik,Lga	ENSMUSG00000044005	216456	0	0	0	0	0	0	0	0	0	chr10	+	128205088	128205264	ENSMUSE00001219644, ENSMUSE00001205640	0	2
Gls2	e8.0	9189	9221	0.874102	0.237878	chr10:128194635-128210004	glutaminase 2 (liver, mitochondrial)	A330074B06Rik,Lga	ENSMUSG00000044005	216456	0	0	0	0	0	0	0	0	0	chr10	+	128203823	128203855	ENSMUSE00001251554, ENSMUSE00001260875	0	2
Gls2	ae4.0	5510	5538	0.763324	0.442415	chr10:128194635-128210004	glutaminase 2 (liver, mitochondrial)	A330074B06Rik,Lga	ENSMUSG00000044005	216456	0	0	0	0	0	0	0	0	0	chr10	+	128200144	128200172	NA	0	2
Gls2	e3.0	5003	5124	0.857464	0.268687	chr10:128194635-128210004	glutaminase 2 (liver, mitochondrial)	A330074B06Rik,Lga	ENSMUSG00000044005	216456	0	0	1	0	0	0	0	0	0	chr10	+	128199637	128199758	ENSMUSE00000272147	0	2
Gls2	e18.0	14654	15370	1.07995	0.155725	chr10:128194635-128210004	glutaminase 2 (liver, mitochondrial)	A330074B06Rik,Lga	ENSMUSG00000044005	216456	0	0	0	0	0	0	0	0	0	chr10	+	128209288	128210004	ENSMUSE00000866815	0	0
Gls2	e16.0	13957	14033	1.15222	0.0244279	chr10:128194635-128210004	glutaminase 2 (liver, mitochondrial)	A330074B06Rik,Lga	ENSMUSG00000044005	216456	0	0	0	0	0	0	0	0	0	chr10	+	128208591	128208667	ENSMUSE00001219431, ENSMUSE00001302444	0	2
Gls2	e14.0	12664	12756	1.01183	0.887543	chr10:128194635-128210004	glutaminase 2 (liver, mitochondrial)	A330074B06Rik,Lga	ENSMUSG00000044005	216456	0	0	0	0	0	0	0	0	0	chr10	+	128207298	128207390	ENSMUSE00001221473, ENSMUSE00001275673	0	2
Gls2	e2.0	4548	4647	0.981211	0.874945	chr10:128194635-128210004	glutaminase 2 (liver, mitochondrial)	A330074B06Rik,Lga	ENSMUSG00000044005	216456	0	0	1	0	0	0	0	0	0	chr10	+	128199182	128199281	ENSMUSE00001279450, ENSMUSE00001240824	0	2
Gls2	e5.0	6252	6331	0.999513	0.997498	chr10:128194635-128210004	glutaminase 2 (liver, mitochondrial)	A330074B06Rik,Lga	ENSMUSG00000044005	216456	0	0	1	0	0	1	0	0	0	chr10	+	128200886	128200965	ENSMUSE00001207142, ENSMUSE00001281638, ENSMUSE00001244136	0	1
Gls2	e7.0	6925	6983	0.898786	0.479347	chr10:128194635-128210004	glutaminase 2 (liver, mitochondrial)	A330074B06Rik,Lga	ENSMUSG00000044005	216456	0	0	1	0	0	0	0	0	0	chr10	+	128201559	128201617	ENSMUSE00001235901, ENSMUSE00001289548	0	2
Gls2	e11.0	10227	10277	1.09318	0.503933	chr10:128194635-128210004	glutaminase 2 (liver, mitochondrial)	A330074B06Rik,Lga	ENSMUSG00000044005	216456	0	0	0	0	0	0	0	0	0	chr10	+	128204861	128204911	ENSMUSE00001215243, ENSMUSE00001222978	0	2
Gls2	e17.0	14472	14535	1.04801	0.710527	chr10:128194635-128210004	glutaminase 2 (liver, mitochondrial)	A330074B06Rik,Lga	ENSMUSG00000044005	216456	0	0	0	0	0	0	0	0	0	chr10	+	128209106	128209169	ENSMUSE00001206398, ENSMUSE00001237116	0	2
Gls2	e10.0	10027	10093	1.02082	0.804103	chr10:128194635-128210004	glutaminase 2 (liver, mitochondrial)	A330074B06Rik,Lga	ENSMUSG00000044005	216456	0	0	0	0	0	0	0	0	0	chr10	+	128204661	128204727	ENSMUSE00001284778, ENSMUSE00001263586	0	2
Stat2	e12.0	11548	11565	1.37995	0.00877263	chr10:128270555-128292849	signal transducer and activator of transcription 2	1600010G07Rik	ENSMUSG00000040033	20847	0	0	0	0	0	0	0	0	0	chr10	+	128282102	128282119	ENSMUSE00001075900	1	2
Stat2	e8.0	8112	8263	1.36778	0.168866	chr10:128270555-128292849	signal transducer and activator of transcription 2	1600010G07Rik	ENSMUSG00000040033	20847	0	0	1	0	0	0	0	0	0	chr10	+	128278666	128278817	ENSMUSE00001080295, ENSMUSE00001406131	0	2
Stat2	e23.0	19950	20476	0.959695	0.53419	chr10:128270555-128292849	signal transducer and activator of transcription 2	1600010G07Rik	ENSMUSG00000040033	20847	0	0	0	0	0	0	0	0	0	chr10	+	128290504	128291030	ENSMUSE00000271927, ENSMUSE00001407748	0	2
Stat2	e24.0	20674	22295	1.05947	0.55911	chr10:128270555-128292849	signal transducer and activator of transcription 2	1600010G07Rik	ENSMUSG00000040033	20847	0	0	0	0	0	0	0	0	0	chr10	+	128291228	128292849	ENSMUSE00000607090	0	0
Stat2	e11.0	11095	11154	1.30384	0.198427	chr10:128270555-128292849	signal transducer and activator of transcription 2	1600010G07Rik	ENSMUSG00000040033	20847	0	0	1	0	0	0	0	0	0	chr10	+	128281649	128281708	ENSMUSE00001023474	0	2
Stat2	e6.0	7268	7343	1.03605	0.642704	chr10:128270555-128292849	signal transducer and activator of transcription 2	1600010G07Rik	ENSMUSG00000040033	20847	0	0	1	0	0	0	0	0	0	chr10	+	128277822	128277897	ENSMUSE00001035174	0	2
Stat2	e16.0	12930	13028	1.1699	0.491123	chr10:128270555-128292849	signal transducer and activator of transcription 2	1600010G07Rik	ENSMUSG00000040033	20847	0	0	0	0	0	0	0	0	0	chr10	+	128283484	128283582	ENSMUSE00000271964	0	2
Stat2	e22.0	15107	15164	1.01002	0.930892	chr10:128270555-128292849	signal transducer and activator of transcription 2	1600010G07Rik	ENSMUSG00000040033	20847	0	0	0	0	0	0	0	0	0	chr10	+	128285661	128285718	ENSMUSE00000271934, ENSMUSE00001407466	0	2
Stat2	e18.0	13373	13425	1.05669	0.522103	chr10:128270555-128292849	signal transducer and activator of transcription 2	1600010G07Rik	ENSMUSG00000040033	20847	0	0	0	0	0	0	0	0	0	chr10	+	128283927	128283979	ENSMUSE00000271956, ENSMUSE00001410947	0	2
Stat2	e9.0	10528	10686	0.84517	0.233745	chr10:128270555-128292849	signal transducer and activator of transcription 2	1600010G07Rik	ENSMUSG00000040033	20847	0	0	1	0	0	0	0	0	0	chr10	+	128281082	128281240	ENSMUSE00000979503	0	2
Stat2	e10.0	10796	10888	1.00597	0.965716	chr10:128270555-128292849	signal transducer and activator of transcription 2	1600010G07Rik	ENSMUSG00000040033	20847	0	0	1	0	0	0	0	0	0	chr10	+	128281350	128281442	ENSMUSE00000978189	0	2
Stat2	e15.0	12679	12762	1.00427	0.966814	chr10:128270555-128292849	signal transducer and activator of transcription 2	1600010G07Rik	ENSMUSG00000040033	20847	0	0	0	0	0	0	0	0	0	chr10	+	128283233	128283316	ENSMUSE00001074669, ENSMUSE00001410782	0	2
Stat2	e20.0	14393	14529	0.825421	0.030986	chr10:128270555-128292849	signal transducer and activator of transcription 2	1600010G07Rik	ENSMUSG00000040033	20847	0	0	0	0	0	0	0	0	0	chr10	+	128284947	128285083	ENSMUSE00000372172, ENSMUSE00001409269	0	2
Stat2	e2.0	5932	6069	1.40303	0.147722	chr10:128270555-128292849	signal transducer and activator of transcription 2	1600010G07Rik	ENSMUSG00000040033	20847	0	0	1	0	0	0	0	0	0	chr10	+	128276486	128276623	ENSMUSE00001411178, ENSMUSE00001035207	0	1
Stat2	e7.0	7731	7816	1.0084	0.865417	chr10:128270555-128292849	signal transducer and activator of transcription 2	1600010G07Rik	ENSMUSG00000040033	20847	0	0	1	0	0	0	0	0	0	chr10	+	128278285	128278370	ENSMUSE00001039638, ENSMUSE00001409468	0	2
Stat2	e19.0	13544	13638	0.715415	0.0816396	chr10:128270555-128292849	signal transducer and activator of transcription 2	1600010G07Rik	ENSMUSG00000040033	20847	0	0	0	0	0	0	0	0	0	chr10	+	128284098	128284192	ENSMUSE00000271951, ENSMUSE00001410407	0	2
Stat2	e17.0	13130	13265	1.12357	0.545494	chr10:128270555-128292849	signal transducer and activator of transcription 2	1600010G07Rik	ENSMUSG00000040033	20847	0	0	0	0	0	0	0	0	0	chr10	+	128283684	128283819	ENSMUSE00000271960	0	2
Stat2	e5.0	7090	7179	0.818884	0.0466698	chr10:128270555-128292849	signal transducer and activator of transcription 2	1600010G07Rik	ENSMUSG00000040033	20847	0	0	1	0	0	0	0	0	0	chr10	+	128277644	128277733	ENSMUSE00000969764	0	2
Stat2	e3.0	6194	6344	1.03704	0.808672	chr10:128270555-128292849	signal transducer and activator of transcription 2	1600010G07Rik	ENSMUSG00000040033	20847	0	0	1	0	0	0	0	0	0	chr10	+	128276748	128276898	ENSMUSE00001407490, ENSMUSE00001091946	0	1
Stat2	e13.0	12158	12251	1.09456	0.525115	chr10:128270555-128292849	signal transducer and activator of transcription 2	1600010G07Rik	ENSMUSG00000040033	20847	0	0	0	0	0	0	0	0	0	chr10	+	128282712	128282805	ENSMUSE00001087380, ENSMUSE00001410560	0	2
Stat2	e14.0	12559	12603	0.881282	0.505792	chr10:128270555-128292849	signal transducer and activator of transcription 2	1600010G07Rik	ENSMUSG00000040033	20847	0	0	0	0	0	0	0	0	0	chr10	+	128283113	128283157	ENSMUSE00001053329	0	2
Stat2	e21.0	14718	14900	1.01721	0.872277	chr10:128270555-128292849	signal transducer and activator of transcription 2	1600010G07Rik	ENSMUSG00000040033	20847	0	0	0	0	0	0	0	0	0	chr10	+	128285272	128285454	ENSMUSE00000271940, ENSMUSE00001408394	0	2
Stat2	e1.0	1	163	1.13732	0.196888	chr10:128270555-128292849	signal transducer and activator of transcription 2	1600010G07Rik	ENSMUSG00000040033	20847	0	0	1	0	0	0	0	0	0	chr10	+	128270555	128270717	NA	0	0
Stat2	e4.0	6569	6664	0.873109	0.479637	chr10:128270555-128292849	signal transducer and activator of transcription 2	1600010G07Rik	ENSMUSG00000040033	20847	0	0	1	0	0	0	0	0	0	chr10	+	128277123	128277218	ENSMUSE00001063374	0	2
Pan2	e23.0	14557	14700	0.894517	0.57285	chr10:128303334-128321358	PAN2 poly(A) specific ribonuclease subunit	1200014O24Rik,Usp52	ENSMUSG00000005682	103135	1	0	0	0	0	0	0	0	0	chr10	+	128317890	128318033	ENSMUSE00000150386, ENSMUSE00001410217	0	1
Pan2	e27.0	17401	18025	1.11837	0.252063	chr10:128303334-128321358	PAN2 poly(A) specific ribonuclease subunit	1200014O24Rik,Usp52	ENSMUSG00000005682	103135	1	0	0	0	0	0	0	0	0	chr10	+	128320734	128321358	ENSMUSE00000442187	0	0
Pan2	e26.0	16915	17112	1.05371	0.660075	chr10:128303334-128321358	PAN2 poly(A) specific ribonuclease subunit	1200014O24Rik,Usp52	ENSMUSG00000005682	103135	1	0	0	0	0	0	0	0	0	chr10	+	128320248	128320445	ENSMUSE00000395395, ENSMUSE00001406549	0	1
Pan2	e13.0	10509	10708	1.0029	0.925209	chr10:128303334-128321358	PAN2 poly(A) specific ribonuclease subunit	1200014O24Rik,Usp52	ENSMUSG00000005682	103135	1	0	1	0	0	0	0	0	0	chr10	+	128313842	128314041	ENSMUSE00000270995, ENSMUSE00001411421	0	1
Pan2	e7.0	5704	5971	0.820735	0.35462	chr10:128303334-128321358	PAN2 poly(A) specific ribonuclease subunit	1200014O24Rik,Usp52	ENSMUSG00000005682	103135	1	0	1	0	0	0	0	0	0	chr10	+	128309037	128309304	ENSMUSE00000345695, ENSMUSE00001411795	0	1
Pan2	e15.0	11115	11221	1.6184	0.0419183	chr10:128303334-128321358	PAN2 poly(A) specific ribonuclease subunit	1200014O24Rik,Usp52	ENSMUSG00000005682	103135	1	0	1	0	0	0	0	0	0	chr10	+	128314448	128314554	ENSMUSE00000441704, ENSMUSE00001411919	0	1
Pan2	e4.0	4732	4786	0.730526	0.196289	chr10:128303334-128321358	PAN2 poly(A) specific ribonuclease subunit	1200014O24Rik,Usp52	ENSMUSG00000005682	103135	0	0	0	0	0	0	0	0	0	chr10	+	128308065	128308119	NA	0	0
Pan2	e22.0	14301	14458	0.874269	0.46985	chr10:128303334-128321358	PAN2 poly(A) specific ribonuclease subunit	1200014O24Rik,Usp52	ENSMUSG00000005682	103135	1	0	0	0	0	0	0	0	0	chr10	+	128317634	128317791	ENSMUSE00000412348, ENSMUSE00001412642	0	1
Pan2	e19.0	12182	12324	1.07576	0.745954	chr10:128303334-128321358	PAN2 poly(A) specific ribonuclease subunit	1200014O24Rik,Usp52	ENSMUSG00000005682	103135	0	0	0	0	0	0	0	0	0	chr10	+	128315515	128315657	NA	0	1
Pan2	e18.0	11765	11903	1.43773	0.252151	chr10:128303334-128321358	PAN2 poly(A) specific ribonuclease subunit	1200014O24Rik,Usp52	ENSMUSG00000005682	103135	1	0	1	0	0	0	0	0	0	chr10	+	128315098	128315236	ENSMUSE00000441696, ENSMUSE00001409052	0	1
Pan2	e17.0	11590	11660	1.20925	0.395493	chr10:128303334-128321358	PAN2 poly(A) specific ribonuclease subunit	1200014O24Rik,Usp52	ENSMUSG00000005682	103135	1	0	1	0	0	0	0	0	0	chr10	+	128314923	128314993	ENSMUSE00000441699, ENSMUSE00001407361	0	1
Pan2	e12.0	10282	10410	1.05005	0.810601	chr10:128303334-128321358	PAN2 poly(A) specific ribonuclease subunit	1200014O24Rik,Usp52	ENSMUSG00000005682	103135	1	0	1	0	0	0	0	0	0	chr10	+	128313615	128313743	ENSMUSE00000271008, ENSMUSE00001411330	0	1
Pan2	e2.0	1056	1160	0.628438	0.0523428	chr10:128303334-128321358	PAN2 poly(A) specific ribonuclease subunit	1200014O24Rik,Usp52	ENSMUSG00000005682	103135	0	0	0	0	0	0	0	0	0	chr10	+	128304389	128304493	NA	0	2
Pan2	e5.0	5003	5123	1.15916	0.554805	chr10:128303334-128321358	PAN2 poly(A) specific ribonuclease subunit	1200014O24Rik,Usp52	ENSMUSG00000005682	103135	1	0	1	0	0	0	0	0	0	chr10	+	128308336	128308456	ENSMUSE00000388368, ENSMUSE00001410366	0	1
Pan2	e6.0	5271	5348	1.00423	0.983089	chr10:128303334-128321358	PAN2 poly(A) specific ribonuclease subunit	1200014O24Rik,Usp52	ENSMUSG00000005682	103135	1	0	1	0	0	0	0	0	0	chr10	+	128308604	128308681	ENSMUSE00000506298, ENSMUSE00001407328	0	1
Pan2	e16.0	11393	11491	0.983463	0.934834	chr10:128303334-128321358	PAN2 poly(A) specific ribonuclease subunit	1200014O24Rik,Usp52	ENSMUSG00000005682	103135	1	0	1	0	0	0	0	0	0	chr10	+	128314726	128314824	ENSMUSE00000441701, ENSMUSE00001412709	0	1
Pan2	e11.0	9808	9927	1.00502	0.98809	chr10:128303334-128321358	PAN2 poly(A) specific ribonuclease subunit	1200014O24Rik,Usp52	ENSMUSG00000005682	103135	1	0	1	0	0	0	0	0	0	chr10	+	128313141	128313260	ENSMUSE00000271016, ENSMUSE00001411943	0	1
Pan2	e9.0	7371	7467	0.806593	0.539081	chr10:128303334-128321358	PAN2 poly(A) specific ribonuclease subunit	1200014O24Rik,Usp52	ENSMUSG00000005682	103135	1	0	1	0	0	0	0	0	0	chr10	+	128310704	128310800	ENSMUSE00000271041, ENSMUSE00001405994	0	1
Pan2	e10.0	9545	9661	0.791067	0.428551	chr10:128303334-128321358	PAN2 poly(A) specific ribonuclease subunit	1200014O24Rik,Usp52	ENSMUSG00000005682	103135	1	0	1	0	0	0	0	0	0	chr10	+	128312878	128312994	ENSMUSE00000271028, ENSMUSE00001408268	0	1
Pan2	e20.0	12443	12502	0.650281	0.12503	chr10:128303334-128321358	PAN2 poly(A) specific ribonuclease subunit	1200014O24Rik,Usp52	ENSMUSG00000005682	103135	1	0	0	0	0	0	0	0	0	chr10	+	128315776	128315835	ENSMUSE00000441691, ENSMUSE00001411139	0	1
Pan2	e25.0	15612	15705	0.652439	0.0349846	chr10:128303334-128321358	PAN2 poly(A) specific ribonuclease subunit	1200014O24Rik,Usp52	ENSMUSG00000005682	103135	1	0	0	0	0	0	0	0	0	chr10	+	128318945	128319038	ENSMUSE00000150387, ENSMUSE00001410763	0	1
Pan2	e2.0	762	1055	0.982659	0.921547	chr10:128303334-128321358	PAN2 poly(A) specific ribonuclease subunit	1200014O24Rik,Usp52	ENSMUSG00000005682	103135	0	0	0	0	0	0	0	0	0	chr10	+	128304095	128304388	NA	0	2
Pan2	e24.0	14830	15009	0.838243	0.281848	chr10:128303334-128321358	PAN2 poly(A) specific ribonuclease subunit	1200014O24Rik,Usp52	ENSMUSG00000005682	103135	1	0	0	0	0	0	0	0	0	chr10	+	128318163	128318342	ENSMUSE00000150391	0	1
Pan2	e4.0	4787	4901	1.26311	0.391897	chr10:128303334-128321358	PAN2 poly(A) specific ribonuclease subunit	1200014O24Rik,Usp52	ENSMUSG00000005682	103135	0	0	0	0	0	0	0	0	0	chr10	+	128308120	128308234	NA	0	1
Pan2	e8.0	6838	7180	1.01137	0.950209	chr10:128303334-128321358	PAN2 poly(A) specific ribonuclease subunit	1200014O24Rik,Usp52	ENSMUSG00000005682	103135	1	0	1	0	0	0	0	0	0	chr10	+	128310171	128310513	ENSMUSE00000271049, ENSMUSE00001409753	0	1
Pan2	e21.0	13098	13188	1.35983	0.10845	chr10:128303334-128321358	PAN2 poly(A) specific ribonuclease subunit	1200014O24Rik,Usp52	ENSMUSG00000005682	103135	1	0	0	0	0	0	0	0	0	chr10	+	128316431	128316521	ENSMUSE00000441688, ENSMUSE00001407192	0	1
Pan2	e14.0	10850	10983	1.57015	0.0232503	chr10:128303334-128321358	PAN2 poly(A) specific ribonuclease subunit	1200014O24Rik,Usp52	ENSMUSG00000005682	103135	1	0	1	0	0	0	0	0	0	chr10	+	128314183	128314316	ENSMUSE00000399722, ENSMUSE00001408295	0	1
Cnpy2	e4.0	3606	3809	0.993923	0.73008	chr10:128322459-128327553	canopy FGF signaling regulator 2	5330432A10Rik,D10Bwg1546e,Tmem4,Zsig9	ENSMUSG00000025381	56530	0	0	0	0	0	0	0	0	0	chr10	+	128326064	128326267	ENSMUSE00000150376	0	2
Cnpy2	e5.0	4119	4215	1.02466	0.671419	chr10:128322459-128327553	canopy FGF signaling regulator 2	5330432A10Rik,D10Bwg1546e,Tmem4,Zsig9	ENSMUSG00000025381	56530	0	0	0	0	0	0	0	0	0	chr10	+	128326577	128326673	ENSMUSE00000150382	0	2
Cnpy2	e6.0	4560	5095	1.06367	0.522444	chr10:128322459-128327553	canopy FGF signaling regulator 2	5330432A10Rik,D10Bwg1546e,Tmem4,Zsig9	ENSMUSG00000025381	56530	0	0	0	0	0	0	0	0	0	chr10	+	128327018	128327553	ENSMUSE00001408280	0	0
Cnpy2	e3.0	1126	1241	0.972364	0.665921	chr10:128322459-128327553	canopy FGF signaling regulator 2	5330432A10Rik,D10Bwg1546e,Tmem4,Zsig9	ENSMUSG00000025381	56530	0	0	0	0	0	0	0	0	0	chr10	+	128323584	128323699	ENSMUSE00000150378	0	2
Cnpy2	e2.0	872	984	1.01984	0.6927	chr10:128322459-128327553	canopy FGF signaling regulator 2	5330432A10Rik,D10Bwg1546e,Tmem4,Zsig9	ENSMUSG00000025381	56530	0	0	0	0	0	0	0	0	0	chr10	+	128323330	128323442	ENSMUSE00000150383, ENSMUSE00001407293	0	2
Cnpy2	e1.0	1	317	1.09452	0.324305	chr10:128322459-128327553	canopy FGF signaling regulator 2	5330432A10Rik,D10Bwg1546e,Tmem4,Zsig9	ENSMUSG00000025381	56530	0	0	0	0	0	0	0	0	0	chr10	+	128322459	128322775	ENSMUSE00000357111	0	0
Cs	e8.0	21439	21568	0.983402	0.300329	chr10:128337732-128362479	citrate synthase	2610511A05Rik,9030605P22Rik,ahl4,Cis	ENSMUSG00000005683	12974	0	0	0	0	0	0	0	0	0	chr10	+	128359170	128359299	ENSMUSE00000150362	0	2
Cs	e2.0	12022	12072	1.00096	0.951963	chr10:128337732-128362479	citrate synthase	2610511A05Rik,9030605P22Rik,ahl4,Cis	ENSMUSG00000005683	12974	0	0	0	0	0	0	0	0	0	chr10	+	128349753	128349803	ENSMUSE00000150364	0	2
Cs	e9.0	21703	21804	0.998439	0.947358	chr10:128337732-128362479	citrate synthase	2610511A05Rik,9030605P22Rik,ahl4,Cis	ENSMUSG00000005683	12974	0	0	0	0	0	0	0	0	0	chr10	+	128359434	128359535	ENSMUSE00000270596	0	2
Cs	e10.0	22213	22422	1.00367	0.755775	chr10:128337732-128362479	citrate synthase	2610511A05Rik,9030605P22Rik,ahl4,Cis	ENSMUSG00000005683	12974	0	0	0	0	0	0	0	0	0	chr10	+	128359944	128360153	ENSMUSE00000150368	0	2
Cs	e6.0	15292	15480	1.00323	0.90465	chr10:128337732-128362479	citrate synthase	2610511A05Rik,9030605P22Rik,ahl4,Cis	ENSMUSG00000005683	12974	0	0	0	0	0	0	0	0	0	chr10	+	128353023	128353211	ENSMUSE00000150371	0	2
Cs	e4.0	13468	13533	0.984786	0.568309	chr10:128337732-128362479	citrate synthase	2610511A05Rik,9030605P22Rik,ahl4,Cis	ENSMUSG00000005683	12974	0	0	0	0	0	0	0	0	0	chr10	+	128351199	128351264	ENSMUSE00000150366	0	2
Cs	e1.0	1	228	0.977359	0.78492	chr10:128337732-128362479	citrate synthase	2610511A05Rik,9030605P22Rik,ahl4,Cis	ENSMUSG00000005683	12974	0	0	0	0	0	0	0	0	0	chr10	+	128337732	128337959	NA	0	0
Cs	e5.0	14943	15074	0.972652	0.233924	chr10:128337732-128362479	citrate synthase	2610511A05Rik,9030605P22Rik,ahl4,Cis	ENSMUSG00000005683	12974	0	0	0	0	0	0	0	0	0	chr10	+	128352674	128352805	ENSMUSE00000150369	0	2
Cs	e11.0	23237	24748	0.979841	0.371799	chr10:128337732-128362479	citrate synthase	2610511A05Rik,9030605P22Rik,ahl4,Cis	ENSMUSG00000005683	12974	0	0	0	0	0	0	0	0	0	chr10	+	128360968	128362479	ENSMUSE00000350412	0	0
Cs	e3.0	12702	12809	1.01587	0.509273	chr10:128337732-128362479	citrate synthase	2610511A05Rik,9030605P22Rik,ahl4,Cis	ENSMUSG00000005683	12974	0	0	0	0	0	0	0	0	0	chr10	+	128350433	128350540	ENSMUSE00000150363	0	2
Cs	e7.0	20603	20802	1.02037	0.460832	chr10:128337732-128362479	citrate synthase	2610511A05Rik,9030605P22Rik,ahl4,Cis	ENSMUSG00000005683	12974	0	0	0	0	0	0	0	0	0	chr10	+	128358334	128358533	ENSMUSE00000150357	0	2
Ankrd52 // Mir6914 // Mir6915	e4.0	1241	1311	1.21716	0.203053	chr10:128377113-128394006	ankyrin repeat domain 52 // microRNA 6914 // microRNA 6915	G431002C21Rik,mmu-mir-6914,mmu-mir-6915	ENSMUSG00000014498,ENSMUSG00000098701,ENSMUSG00000106600	102465551,102465979,237615	0	0	1	0	0	0	0	0	0	chr10	+	128378353	128378423	ENSMUSE00001303661, ENSMUSE00001272314	0	2
Ankrd52 // Mir6914 // Mir6915	e3.0	976	1054	0.979794	0.885101	chr10:128377113-128394006	ankyrin repeat domain 52 // microRNA 6914 // microRNA 6915	G431002C21Rik,mmu-mir-6914,mmu-mir-6915	ENSMUSG00000014498,ENSMUSG00000098701,ENSMUSG00000106600	102465551,102465979,237615	0	0	1	0	0	0	0	0	0	chr10	+	128378088	128378166	ENSMUSE00001246728, ENSMUSE00001257721	0	2
Ankrd52 // Mir6914 // Mir6915	e21.0	11427	11646	0.961788	0.768543	chr10:128377113-128394006	ankyrin repeat domain 52 // microRNA 6914 // microRNA 6915	G431002C21Rik,mmu-mir-6914,mmu-mir-6915	ENSMUSG00000014498,ENSMUSG00000098701,ENSMUSG00000106600	102465551,102465979,237615	1	0	0	0	0	0	0	0	0	chr10	+	128388539	128388758	ENSMUSE00000270249	0	0
Ankrd52 // Mir6914 // Mir6915	e24.0	12136	12281	0.928142	0.309743	chr10:128377113-128394006	ankyrin repeat domain 52 // microRNA 6914 // microRNA 6915	G431002C21Rik,mmu-mir-6914,mmu-mir-6915	ENSMUSG00000014498,ENSMUSG00000098701,ENSMUSG00000106600	102465551,102465979,237615	1	0	0	0	0	0	0	0	0	chr10	+	128389248	128389393	ENSMUSE00000150347	0	0
Ankrd52 // Mir6914 // Mir6915	e26.0	12658	12740	1.01066	0.880534	chr10:128377113-128394006	ankyrin repeat domain 52 // microRNA 6914 // microRNA 6915	G431002C21Rik,mmu-mir-6914,mmu-mir-6915	ENSMUSG00000014498,ENSMUSG00000098701,ENSMUSG00000106600	102465551,102465979,237615	1	0	0	0	0	0	0	0	0	chr10	+	128389770	128389852	ENSMUSE00000150330	0	0
Ankrd52 // Mir6914 // Mir6915	e28.0	13359	16894	0.955763	0.254704	chr10:128377113-128394006	ankyrin repeat domain 52 // microRNA 6914 // microRNA 6915	G431002C21Rik,mmu-mir-6914,mmu-mir-6915	ENSMUSG00000014498,ENSMUSG00000098701,ENSMUSG00000106600	102465551,102465979,237615	1	0	0	0	0	0	0	0	0	chr10	+	128390471	128394006	ENSMUSE00000396376	0	0
Ankrd52 // Mir6914 // Mir6915	e20.0	10475	10592	1.15608	0.13414	chr10:128377113-128394006	ankyrin repeat domain 52 // microRNA 6914 // microRNA 6915	G431002C21Rik,mmu-mir-6914,mmu-mir-6915	ENSMUSG00000014498,ENSMUSG00000098701,ENSMUSG00000106600	102465551,102465979,237615	1	0	0	0	0	0	0	0	0	chr10	+	128387587	128387704	ENSMUSE00000270257	0	0
Ankrd52 // Mir6914 // Mir6915	e1.0	1	137	1.40662	0.046168	chr10:128377113-128394006	ankyrin repeat domain 52 // microRNA 6914 // microRNA 6915	G431002C21Rik,mmu-mir-6914,mmu-mir-6915	ENSMUSG00000014498,ENSMUSG00000098701,ENSMUSG00000106600	102465551,102465979,237615	0	0	1	0	0	0	0	0	0	chr10	+	128377113	128377249	NA	0	0
Ankrd52 // Mir6914 // Mir6915	e22.0	11790	11876	0.882267	0.493686	chr10:128377113-128394006	ankyrin repeat domain 52 // microRNA 6914 // microRNA 6915	G431002C21Rik,mmu-mir-6914,mmu-mir-6915	ENSMUSG00000014498,ENSMUSG00000098701,ENSMUSG00000106600	102465551,102465979,237615	0	0	0	0	0	0	0	0	0	chr10	+	128388902	128388988	NA	0	0
Ankrd52 // Mir6914 // Mir6915	e16.0	8989	9100	1.00643	0.818691	chr10:128377113-128394006	ankyrin repeat domain 52 // microRNA 6914 // microRNA 6915	G431002C21Rik,mmu-mir-6914,mmu-mir-6915	ENSMUSG00000014498,ENSMUSG00000098701,ENSMUSG00000106600	102465551,102465979,237615	1	0	0	0	0	0	0	0	0	chr10	+	128386101	128386212	ENSMUSE00000351997	0	0
Ankrd52 // Mir6914 // Mir6915	e14.0	6457	6597	0.946907	0.120285	chr10:128377113-128394006	ankyrin repeat domain 52 // microRNA 6914 // microRNA 6915	G431002C21Rik,mmu-mir-6914,mmu-mir-6915	ENSMUSG00000014498,ENSMUSG00000098701,ENSMUSG00000106600	102465551,102465979,237615	0	0	0	0	0	0	0	0	0	chr10	+	128383569	128383709	ENSMUSE00001232308, ENSMUSE00001281920	0	2
Ankrd52 // Mir6914 // Mir6915	e18.0	9847	10048	1.05744	0.383842	chr10:128377113-128394006	ankyrin repeat domain 52 // microRNA 6914 // microRNA 6915	G431002C21Rik,mmu-mir-6914,mmu-mir-6915	ENSMUSG00000014498,ENSMUSG00000098701,ENSMUSG00000106600	102465551,102465979,237615	1	0	0	0	0	0	0	0	0	chr10	+	128386959	128387160	ENSMUSE00000150334	0	0
Ankrd52 // Mir6914 // Mir6915	e17.0	9297	9368	0.942595	0.365608	chr10:128377113-128394006	ankyrin repeat domain 52 // microRNA 6914 // microRNA 6915	G431002C21Rik,mmu-mir-6914,mmu-mir-6915	ENSMUSG00000014498,ENSMUSG00000098701,ENSMUSG00000106600	102465551,102465979,237615	1	0	0	0	0	0	0	0	0	chr10	+	128386409	128386480	ENSMUSE00000384886	0	0
Ankrd52 // Mir6914 // Mir6915	e25.0	12369	12451	0.915569	0.305419	chr10:128377113-128394006	ankyrin repeat domain 52 // microRNA 6914 // microRNA 6915	G431002C21Rik,mmu-mir-6914,mmu-mir-6915	ENSMUSG00000014498,ENSMUSG00000098701,ENSMUSG00000106600	102465551,102465979,237615	1	0	0	0	0	0	0	0	0	chr10	+	128389481	128389563	ENSMUSE00000150312	0	0
Ankrd52 // Mir6914 // Mir6915	e11.0	5789	5871	1.02046	0.902071	chr10:128377113-128394006	ankyrin repeat domain 52 // microRNA 6914 // microRNA 6915	G431002C21Rik,mmu-mir-6914,mmu-mir-6915	ENSMUSG00000014498,ENSMUSG00000098701,ENSMUSG00000106600	102465551,102465979,237615	0	0	0	0	0	0	0	0	0	chr10	+	128382901	128382983	ENSMUSE00001252173, ENSMUSE00001207629	0	2
Ankrd52 // Mir6914 // Mir6915	e13.0	6243	6311	1.00839	0.922212	chr10:128377113-128394006	ankyrin repeat domain 52 // microRNA 6914 // microRNA 6915	G431002C21Rik,mmu-mir-6914,mmu-mir-6915	ENSMUSG00000014498,ENSMUSG00000098701,ENSMUSG00000106600	102465551,102465979,237615	0	0	0	0	0	0	0	0	0	chr10	+	128383355	128383423	ENSMUSE00001224360, ENSMUSE00001235601	0	2
Ankrd52 // Mir6914 // Mir6915	e5.0	2269	2469	1.20069	0.0315073	chr10:128377113-128394006	ankyrin repeat domain 52 // microRNA 6914 // microRNA 6915	G431002C21Rik,mmu-mir-6914,mmu-mir-6915	ENSMUSG00000014498,ENSMUSG00000098701,ENSMUSG00000106600	102465551,102465979,237615	0	0	1	0	0	0	0	0	0	chr10	+	128379381	128379581	ENSMUSE00001211987, ENSMUSE00001248517	0	2
Ankrd52 // Mir6914 // Mir6915	e8.0	4734	4946	0.947133	0.357246	chr10:128377113-128394006	ankyrin repeat domain 52 // microRNA 6914 // microRNA 6915	G431002C21Rik,mmu-mir-6914,mmu-mir-6915	ENSMUSG00000014498,ENSMUSG00000098701,ENSMUSG00000106600	102465551,102465979,237615	0	0	1	0	0	0	0	0	0	chr10	+	128381846	128382058	ENSMUSE00001253658, ENSMUSE00001286687	0	2
Ankrd52 // Mir6914 // Mir6915	e23.0	11975	12058	0.898278	0.362073	chr10:128377113-128394006	ankyrin repeat domain 52 // microRNA 6914 // microRNA 6915	G431002C21Rik,mmu-mir-6914,mmu-mir-6915	ENSMUSG00000014498,ENSMUSG00000098701,ENSMUSG00000106600	102465551,102465979,237615	1	0	0	0	0	0	0	0	0	chr10	+	128389087	128389170	ENSMUSE00000270233	0	0
Ankrd52 // Mir6914 // Mir6915	e27.0	12921	13012	0.943508	0.677913	chr10:128377113-128394006	ankyrin repeat domain 52 // microRNA 6914 // microRNA 6915	G431002C21Rik,mmu-mir-6914,mmu-mir-6915	ENSMUSG00000014498,ENSMUSG00000098701,ENSMUSG00000106600	102465551,102465979,237615	1	0	0	0	0	0	0	0	0	chr10	+	128390033	128390124	ENSMUSE00000150315	0	0
Ankrd52 // Mir6914 // Mir6915	e7.0	3816	3958	0.896383	0.188983	chr10:128377113-128394006	ankyrin repeat domain 52 // microRNA 6914 // microRNA 6915	G431002C21Rik,mmu-mir-6914,mmu-mir-6915	ENSMUSG00000014498,ENSMUSG00000098701,ENSMUSG00000106600	102465551,102465979,237615	0	0	1	0	0	0	0	0	0	chr10	+	128380928	128381070	ENSMUSE00001263448, ENSMUSE00001284172	0	2
Ankrd52 // Mir6914 // Mir6915	e12.0	5948	6065	1.03316	0.426713	chr10:128377113-128394006	ankyrin repeat domain 52 // microRNA 6914 // microRNA 6915	G431002C21Rik,mmu-mir-6914,mmu-mir-6915	ENSMUSG00000014498,ENSMUSG00000098701,ENSMUSG00000106600	102465551,102465979,237615	0	0	0	0	0	0	0	0	0	chr10	+	128383060	128383177	ENSMUSE00001216305, ENSMUSE00001263471	0	2
Ankrd52 // Mir6914 // Mir6915	e2.0	457	540	1.00928	0.947849	chr10:128377113-128394006	ankyrin repeat domain 52 // microRNA 6914 // microRNA 6915	G431002C21Rik,mmu-mir-6914,mmu-mir-6915	ENSMUSG00000014498,ENSMUSG00000098701,ENSMUSG00000106600	102465551,102465979,237615	0	0	1	0	0	0	0	0	0	chr10	+	128377569	128377652	ENSMUSE00001273645, ENSMUSE00001228018	0	2
Ankrd52 // Mir6914 // Mir6915	e9.0	5223	5301	1.01908	0.873246	chr10:128377113-128394006	ankyrin repeat domain 52 // microRNA 6914 // microRNA 6915	G431002C21Rik,mmu-mir-6914,mmu-mir-6915	ENSMUSG00000014498,ENSMUSG00000098701,ENSMUSG00000106600	102465551,102465979,237615	0	0	1	0	0	0	0	0	0	chr10	+	128382335	128382413	ENSMUSE00001275632, ENSMUSE00001226052	0	2
Ankrd52 // Mir6914 // Mir6915	e19.0	10258	10345	1.00302	0.955697	chr10:128377113-128394006	ankyrin repeat domain 52 // microRNA 6914 // microRNA 6915	G431002C21Rik,mmu-mir-6914,mmu-mir-6915	ENSMUSG00000014498,ENSMUSG00000098701,ENSMUSG00000106600	102465551,102465979,237615	1	0	0	0	0	0	0	0	0	chr10	+	128387370	128387457	ENSMUSE00000270264	0	0
Ankrd52 // Mir6914 // Mir6915	e15.0	6680	6760	0.943265	0.411886	chr10:128377113-128394006	ankyrin repeat domain 52 // microRNA 6914 // microRNA 6915	G431002C21Rik,mmu-mir-6914,mmu-mir-6915	ENSMUSG00000014498,ENSMUSG00000098701,ENSMUSG00000106600	102465551,102465979,237615	0	0	0	0	0	0	0	0	0	chr10	+	128383792	128383872	ENSMUSE00000386510	0	2
Ankrd52 // Mir6914 // Mir6915	e6.0	3469	3556	0.883089	0.272266	chr10:128377113-128394006	ankyrin repeat domain 52 // microRNA 6914 // microRNA 6915	G431002C21Rik,mmu-mir-6914,mmu-mir-6915	ENSMUSG00000014498,ENSMUSG00000098701,ENSMUSG00000106600	102465551,102465979,237615	0	0	1	0	0	0	0	0	0	chr10	+	128380581	128380668	ENSMUSE00001306282, ENSMUSE00001261771	0	2
Ankrd52 // Mir6914 // Mir6915	e10.0	5520	5634	0.984749	0.88595	chr10:128377113-128394006	ankyrin repeat domain 52 // microRNA 6914 // microRNA 6915	G431002C21Rik,mmu-mir-6914,mmu-mir-6915	ENSMUSG00000014498,ENSMUSG00000098701,ENSMUSG00000106600	102465551,102465979,237615	0	0	1	0	0	0	0	0	0	chr10	+	128382632	128382746	ENSMUSE00001287873, ENSMUSE00001287841	0	2
NULL	e1.0	1	745	1	NA	chr10:128395225-128395969	NULL	NULL	NULL	NULL	0	0	0	0	0	0	0	0	0	chr10	+	128395225	128395969	NA	0	2
Rnf41	ae9.0	27898	27949	1.00546	0.978271	chr10:128411616-128441440	ring finger protein 41	2210404G21Rik,4930511A05Rik,4933415P08Rik,D10Ertd722e,FLRF,Nrdp1	ENSMUSG00000025373	67588	0	0	0	0	0	0	0	0	0	chr10	+	128439513	128439564	NA	0	1
Rnf41	e6.0	24853	24988	1.0234	0.553974	chr10:128411616-128441440	ring finger protein 41	2210404G21Rik,4930511A05Rik,4933415P08Rik,D10Ertd722e,FLRF,Nrdp1	ENSMUSG00000025373	67588	0	0	0	0	0	0	0	0	0	chr10	+	128436468	128436603	ENSMUSE00000269351, ENSMUSE00001408791, ENSMUSE00001406130	0	2
Rnf41	ae8.0	26845	27810	1.02601	0.505558	chr10:128411616-128441440	ring finger protein 41	2210404G21Rik,4930511A05Rik,4933415P08Rik,D10Ertd722e,FLRF,Nrdp1	ENSMUSG00000025373	67588	0	0	0	0	0	0	0	0	0	chr10	+	128438460	128439425	NA	0	NA
Rnf41	e7.0	25693	25796	1.02539	0.444421	chr10:128411616-128441440	ring finger protein 41	2210404G21Rik,4930511A05Rik,4933415P08Rik,D10Ertd722e,FLRF,Nrdp1	ENSMUSG00000025373	67588	0	0	0	0	0	0	0	0	0	chr10	+	128437308	128437411	ENSMUSE00000150267, ENSMUSE00001406649, ENSMUSE00001407856	0	2
Rnf41	e8.0	26468	26844	0.981513	0.534209	chr10:128411616-128441440	ring finger protein 41	2210404G21Rik,4930511A05Rik,4933415P08Rik,D10Ertd722e,FLRF,Nrdp1	ENSMUSG00000025373	67588	0	0	0	0	0	0	0	0	0	chr10	+	128438083	128438459	ENSMUSE00000882516, ENSMUSE00001409135	0	2
Rnf41	e2.0	3504	3686	1.0016	0.9595	chr10:128411616-128441440	ring finger protein 41	2210404G21Rik,4930511A05Rik,4933415P08Rik,D10Ertd722e,FLRF,Nrdp1	ENSMUSG00000025373	67588	0	0	0	0	0	0	0	0	0	chr10	+	128415119	128415301	ENSMUSE00000269383	0	2
Rnf41	e9.0	27950	29825	0.969149	0.691737	chr10:128411616-128441440	ring finger protein 41	2210404G21Rik,4930511A05Rik,4933415P08Rik,D10Ertd722e,FLRF,Nrdp1	ENSMUSG00000025373	67588	1	0	0	0	0	0	0	0	0	chr10	+	128439565	128441440	NA	0	0
Rnf41	e5.0	23953	23969	1.0024	0.953969	chr10:128411616-128441440	ring finger protein 41	2210404G21Rik,4930511A05Rik,4933415P08Rik,D10Ertd722e,FLRF,Nrdp1	ENSMUSG00000025373	67588	0	0	0	0	0	0	0	0	0	chr10	+	128435568	128435584	NA	1	1
Rnf41	e3.0	16976	17088	1.00978	0.59602	chr10:128411616-128441440	ring finger protein 41	2210404G21Rik,4930511A05Rik,4933415P08Rik,D10Ertd722e,FLRF,Nrdp1	ENSMUSG00000025373	67588	0	0	0	0	0	0	0	0	0	chr10	+	128428591	128428703	ENSMUSE00000150269	0	2
Rnf41	e1.0	1	210	0.985277	0.721317	chr10:128411616-128441440	ring finger protein 41	2210404G21Rik,4930511A05Rik,4933415P08Rik,D10Ertd722e,FLRF,Nrdp1	ENSMUSG00000025373	67588	0	0	0	0	0	0	0	0	0	chr10	+	128411616	128411825	NA	0	0
Rnf41	ae8.0	27811	27897	1.12741	0.485079	chr10:128411616-128441440	ring finger protein 41	2210404G21Rik,4930511A05Rik,4933415P08Rik,D10Ertd722e,FLRF,Nrdp1	ENSMUSG00000025373	67588	0	0	0	0	0	0	0	0	0	chr10	+	128439426	128439512	NA	0	NA
Rnf41	e5.0	23698	23952	1.01569	0.710956	chr10:128411616-128441440	ring finger protein 41	2210404G21Rik,4930511A05Rik,4933415P08Rik,D10Ertd722e,FLRF,Nrdp1	ENSMUSG00000025373	67588	0	0	0	0	0	0	0	0	0	chr10	+	128435313	128435567	NA	0	1
Smarcc2	e17.0	21616	21769	0.984688	0.667846	chr10:128459236-128490173	SWI/SNF related, matrix associated, actin dependent regulator of chromatin, subfamily c, member 2	5930405J04Rik	ENSMUSG00000025369	68094	0	0	0	0	0	0	0	0	0	chr10	+	128480851	128481004	ENSMUSE00000268919, ENSMUSE00001412318	0	2
Smarcc2	e19.0	22848	22851	0.990814	0.894832	chr10:128459236-128490173	SWI/SNF related, matrix associated, actin dependent regulator of chromatin, subfamily c, member 2	5930405J04Rik	ENSMUSG00000025369	68094	0	0	0	0	0	0	0	0	0	chr10	+	128482083	128482086	NA	1	2
Smarcc2	e4.0	4457	4538	1.08834	0.140283	chr10:128459236-128490173	SWI/SNF related, matrix associated, actin dependent regulator of chromatin, subfamily c, member 2	5930405J04Rik	ENSMUSG00000025369	68094	0	0	0	0	0	0	0	0	0	chr10	+	128463692	128463773	ENSMUSE00000573046, ENSMUSE00001410632	0	2
Smarcc2	e11.0	10430	10554	0.965513	0.423159	chr10:128459236-128490173	SWI/SNF related, matrix associated, actin dependent regulator of chromatin, subfamily c, member 2	5930405J04Rik	ENSMUSG00000025369	68094	0	0	0	0	0	0	0	0	0	chr10	+	128469665	128469789	ENSMUSE00000268949	0	2
Smarcc2	e23.0	24356	24420	0.958793	0.328935	chr10:128459236-128490173	SWI/SNF related, matrix associated, actin dependent regulator of chromatin, subfamily c, member 2	5930405J04Rik	ENSMUSG00000025369	68094	0	0	0	0	0	0	0	0	0	chr10	+	128483591	128483655	ENSMUSE00000150232	0	2
Smarcc2	e19.0	22852	22967	1.05625	0.285647	chr10:128459236-128490173	SWI/SNF related, matrix associated, actin dependent regulator of chromatin, subfamily c, member 2	5930405J04Rik	ENSMUSG00000025369	68094	0	0	0	0	0	0	0	0	0	chr10	+	128482087	128482202	NA	0	2
Smarcc2	e3.0	3746	3831	1.02191	0.687171	chr10:128459236-128490173	SWI/SNF related, matrix associated, actin dependent regulator of chromatin, subfamily c, member 2	5930405J04Rik	ENSMUSG00000025369	68094	0	0	0	0	0	0	0	0	0	chr10	+	128462981	128463066	ENSMUSE00000150241, ENSMUSE00001410680	0	2
Smarcc2	e12.0	14966	15025	0.974022	0.500602	chr10:128459236-128490173	SWI/SNF related, matrix associated, actin dependent regulator of chromatin, subfamily c, member 2	5930405J04Rik	ENSMUSG00000025369	68094	0	0	0	0	0	0	0	0	0	chr10	+	128474201	128474260	ENSMUSE00000268941, ENSMUSE00001410482	0	2
Smarcc2	e5.0	4632	4724	1.04181	0.575753	chr10:128459236-128490173	SWI/SNF related, matrix associated, actin dependent regulator of chromatin, subfamily c, member 2	5930405J04Rik	ENSMUSG00000025369	68094	0	0	0	0	0	0	0	0	0	chr10	+	128463867	128463959	ENSMUSE00000150225, ENSMUSE00001406678	0	2
Smarcc2	e14.0	15448	15578	1.07764	0.139298	chr10:128459236-128490173	SWI/SNF related, matrix associated, actin dependent regulator of chromatin, subfamily c, member 2	5930405J04Rik	ENSMUSG00000025369	68094	0	0	0	0	0	0	0	0	0	chr10	+	128474683	128474813	ENSMUSE00000150251	0	2
Smarcc2	e29.0	29661	30938	1.00336	0.879127	chr10:128459236-128490173	SWI/SNF related, matrix associated, actin dependent regulator of chromatin, subfamily c, member 2	5930405J04Rik	ENSMUSG00000025369	68094	0	0	0	0	0	0	0	0	0	chr10	+	128488896	128490173	NA	0	0
Smarcc2	e20.0	23056	23118	1.04797	0.550652	chr10:128459236-128490173	SWI/SNF related, matrix associated, actin dependent regulator of chromatin, subfamily c, member 2	5930405J04Rik	ENSMUSG00000025369	68094	0	0	0	0	0	0	0	0	0	chr10	+	128482291	128482353	ENSMUSE00000150253	0	2
Smarcc2	e1.0	1	202	1.11531	0.251168	chr10:128459236-128490173	SWI/SNF related, matrix associated, actin dependent regulator of chromatin, subfamily c, member 2	5930405J04Rik	ENSMUSG00000025369	68094	0	0	0	0	0	0	0	0	0	chr10	+	128459236	128459437	NA	0	0
Smarcc2	e15.0	15758	15829	1.0491	0.18554	chr10:128459236-128490173	SWI/SNF related, matrix associated, actin dependent regulator of chromatin, subfamily c, member 2	5930405J04Rik	ENSMUSG00000025369	68094	0	0	0	0	0	0	0	0	0	chr10	+	128474993	128475064	ENSMUSE00000150240, ENSMUSE00001411441	0	2
Smarcc2	e9.0	9771	9902	0.965031	0.328689	chr10:128459236-128490173	SWI/SNF related, matrix associated, actin dependent regulator of chromatin, subfamily c, member 2	5930405J04Rik	ENSMUSG00000025369	68094	0	0	0	0	0	0	0	0	0	chr10	+	128469006	128469137	ENSMUSE00000268957	0	2
Smarcc2	e27.0	28020	28401	0.96612	0.60969	chr10:128459236-128490173	SWI/SNF related, matrix associated, actin dependent regulator of chromatin, subfamily c, member 2	5930405J04Rik	ENSMUSG00000025369	68094	0	0	0	0	0	0	0	0	0	chr10	+	128487255	128487636	ENSMUSE00000150234	0	1
Smarcc2	e22.0	23940	24101	1.02062	0.696399	chr10:128459236-128490173	SWI/SNF related, matrix associated, actin dependent regulator of chromatin, subfamily c, member 2	5930405J04Rik	ENSMUSG00000025369	68094	0	0	0	0	0	0	0	0	0	chr10	+	128483175	128483336	ENSMUSE00000150222	0	2
Smarcc2	e8.0	9560	9635	0.978341	0.675042	chr10:128459236-128490173	SWI/SNF related, matrix associated, actin dependent regulator of chromatin, subfamily c, member 2	5930405J04Rik	ENSMUSG00000025369	68094	0	0	0	0	0	0	0	0	0	chr10	+	128468795	128468870	ENSMUSE00000150223	0	2
Smarcc2	e26.0	26325	26459	1.01963	0.426701	chr10:128459236-128490173	SWI/SNF related, matrix associated, actin dependent regulator of chromatin, subfamily c, member 2	5930405J04Rik	ENSMUSG00000025369	68094	0	0	0	0	0	0	0	0	0	chr10	+	128485560	128485694	ENSMUSE00000150249	0	2
Smarcc2	e21.0	23449	23707	1.03682	0.272366	chr10:128459236-128490173	SWI/SNF related, matrix associated, actin dependent regulator of chromatin, subfamily c, member 2	5930405J04Rik	ENSMUSG00000025369	68094	0	0	0	0	0	0	0	0	0	chr10	+	128482684	128482942	ENSMUSE00000150246	0	2
Smarcc2	e18.0	22447	22539	1.01114	0.815659	chr10:128459236-128490173	SWI/SNF related, matrix associated, actin dependent regulator of chromatin, subfamily c, member 2	5930405J04Rik	ENSMUSG00000025369	68094	0	0	0	1	0	1	0	0	0	chr10	+	128481682	128481774	ENSMUSE00000639445	0	0
Smarcc2	e13.0	15137	15174	0.996462	0.923702	chr10:128459236-128490173	SWI/SNF related, matrix associated, actin dependent regulator of chromatin, subfamily c, member 2	5930405J04Rik	ENSMUSG00000025369	68094	0	0	0	0	0	0	0	0	0	chr10	+	128474372	128474409	ENSMUSE00000150216	0	2
Smarcc2	e7.0	6202	6271	0.985082	0.790375	chr10:128459236-128490173	SWI/SNF related, matrix associated, actin dependent regulator of chromatin, subfamily c, member 2	5930405J04Rik	ENSMUSG00000025369	68094	0	0	0	0	0	0	0	0	0	chr10	+	128465437	128465506	ENSMUSE00000150248, ENSMUSE00001412681	0	2
Smarcc2	ae28.0	28783	29124	1.06142	0.238121	chr10:128459236-128490173	SWI/SNF related, matrix associated, actin dependent regulator of chromatin, subfamily c, member 2	5930405J04Rik	ENSMUSG00000025369	68094	0	0	0	0	0	0	0	0	0	chr10	+	128488018	128488359	NA	0	NA
Smarcc2	e10.0	10007	10122	0.962883	0.518881	chr10:128459236-128490173	SWI/SNF related, matrix associated, actin dependent regulator of chromatin, subfamily c, member 2	5930405J04Rik	ENSMUSG00000025369	68094	0	0	0	0	0	0	0	0	0	chr10	+	128469242	128469357	ENSMUSE00000150237	0	2
Smarcc2	e2.0	2117	2236	0.998718	0.98906	chr10:128459236-128490173	SWI/SNF related, matrix associated, actin dependent regulator of chromatin, subfamily c, member 2	5930405J04Rik	ENSMUSG00000025369	68094	0	0	0	0	0	0	0	0	0	chr10	+	128461352	128461471	ENSMUSE00000150244, ENSMUSE00001407127	0	2
Smarcc2	e24.0	24844	24979	0.910952	0.187243	chr10:128459236-128490173	SWI/SNF related, matrix associated, actin dependent regulator of chromatin, subfamily c, member 2	5930405J04Rik	ENSMUSG00000025369	68094	0	0	0	0	0	0	0	0	0	chr10	+	128484079	128484214	ENSMUSE00000150214	0	2
Smarcc2	e25.0	25062	25228	0.960423	0.449086	chr10:128459236-128490173	SWI/SNF related, matrix associated, actin dependent regulator of chromatin, subfamily c, member 2	5930405J04Rik	ENSMUSG00000025369	68094	0	0	0	0	0	0	0	0	0	chr10	+	128484297	128484463	ENSMUSE00000268891	0	2
Smarcc2	e6.0	5922	5991	0.998932	0.987947	chr10:128459236-128490173	SWI/SNF related, matrix associated, actin dependent regulator of chromatin, subfamily c, member 2	5930405J04Rik	ENSMUSG00000025369	68094	0	0	0	0	0	0	0	0	0	chr10	+	128465157	128465226	ENSMUSE00000150215, ENSMUSE00001412837	0	2
Smarcc2	e28.0	28699	28782	0.97304	0.520469	chr10:128459236-128490173	SWI/SNF related, matrix associated, actin dependent regulator of chromatin, subfamily c, member 2	5930405J04Rik	ENSMUSG00000025369	68094	0	0	0	0	0	0	0	0	0	chr10	+	128487934	128488017	ENSMUSE00000607061	0	1
Smarcc2	e16.0	21115	21228	0.989155	0.873087	chr10:128459236-128490173	SWI/SNF related, matrix associated, actin dependent regulator of chromatin, subfamily c, member 2	5930405J04Rik	ENSMUSG00000025369	68094	0	0	0	0	0	0	0	0	0	chr10	+	128480350	128480463	ENSMUSE00000150220, ENSMUSE00001406429	0	2
A430046D13Rik	e3.0	3167	5000	1	NA	chr10:128499243-128504242	Riken cDNA A430046D13 gene	NULL	ENSMUSG00000097353	654440	0	0	0	0	0	0	0	0	0	chr10	+	128502409	128504242	ENSMUSE00001107224	0	2
A430046D13Rik	e2.0	2393	2447	1.25233	0.310506	chr10:128499243-128504242	Riken cDNA A430046D13 gene	NULL	ENSMUSG00000097353	654440	0	0	0	0	0	1	0	0	0	chr10	+	128501635	128501689	NA	0	1
A430046D13Rik	e1.0	1	284	1.15167	0.277763	chr10:128499243-128504242	Riken cDNA A430046D13 gene	NULL	ENSMUSG00000097353	654440	0	0	0	0	0	0	0	0	0	chr10	+	128499243	128499526	NA	0	0
Pym1	e2.0	577	688	0.891954	0.254539	chr10:128747879-128766568	PYM homolog 1, exon junction complex associated factor	A030010B05Rik,Pym,PYMProtein,Wibg	ENSMUSG00000064030	78428	0	0	1	0	0	0	0	0	0	chr10	+	128748455	128748566	ENSMUSE00000572968	0	0
Pym1	e3.0	2405	2459	0.679828	0.149349	chr10:128747879-128766568	PYM homolog 1, exon junction complex associated factor	A030010B05Rik,Pym,PYMProtein,Wibg	ENSMUSG00000064030	78428	0	0	1	0	0	1	0	0	0	chr10	+	128750283	128750337	ENSMUSE00001411507	0	0
Pym1	e4.0	17269	17362	0.978822	0.745193	chr10:128747879-128766568	PYM homolog 1, exon junction complex associated factor	A030010B05Rik,Pym,PYMProtein,Wibg	ENSMUSG00000064030	78428	0	0	0	0	0	0	0	0	0	chr10	+	128765147	128765240	ENSMUSE00000460812, ENSMUSE00001408505	0	2
Pym1	ae4.0	17363	17513	0.586409	0.0602332	chr10:128747879-128766568	PYM homolog 1, exon junction complex associated factor	A030010B05Rik,Pym,PYMProtein,Wibg	ENSMUSG00000064030	78428	0	0	0	0	0	0	0	0	0	chr10	+	128765241	128765391	NA	0	NA
Pym1	e5.0	17732	18690	1.00199	0.745193	chr10:128747879-128766568	PYM homolog 1, exon junction complex associated factor	A030010B05Rik,Pym,PYMProtein,Wibg	ENSMUSG00000064030	78428	0	0	0	0	0	0	0	0	0	chr10	+	128765610	128766568	NA	0	1
Dnajc14	e4.0	9016	9135	1.00355	0.964014	chr10:128805551-128819446	DnaJ heat shock protein family (Hsp40) member C14	5730551F12Rik,DRIP78,HDJ3,LIP6	ENSMUSG00000025354	74330	0	0	0	0	0	0	0	0	0	chr10	+	128814566	128814685	ENSMUSE00000266294	0	2
Dnajc14	e3.0	8488	8594	0.905351	0.275902	chr10:128805551-128819446	DnaJ heat shock protein family (Hsp40) member C14	5730551F12Rik,DRIP78,HDJ3,LIP6	ENSMUSG00000025354	74330	0	0	0	0	0	0	0	0	0	chr10	+	128814038	128814144	ENSMUSE00000150043, ENSMUSE00001407736	0	2
Dnajc14	e2.0	618	2070	0.998914	0.920674	chr10:128805551-128819446	DnaJ heat shock protein family (Hsp40) member C14	5730551F12Rik,DRIP78,HDJ3,LIP6	ENSMUSG00000025354	74330	0	0	0	0	0	0	0	0	0	chr10	+	128806168	128807620	ENSMUSE00000266306, ENSMUSE00001411749	0	2
Dnajc14	e1.0	1	133	1.01219	0.914956	chr10:128805551-128819446	DnaJ heat shock protein family (Hsp40) member C14	5730551F12Rik,DRIP78,HDJ3,LIP6	ENSMUSG00000025354	74330	0	0	0	0	0	0	0	0	0	chr10	+	128805551	128805683	NA	0	0
Dnajc14	e5.0	11162	11322	1.04588	0.295415	chr10:128805551-128819446	DnaJ heat shock protein family (Hsp40) member C14	5730551F12Rik,DRIP78,HDJ3,LIP6	ENSMUSG00000025354	74330	1	0	0	0	0	0	0	0	0	chr10	+	128816712	128816872	ENSMUSE00000266287	0	2
Dnajc14	e7.0	11651	13896	1.06323	0.0733326	chr10:128805551-128819446	DnaJ heat shock protein family (Hsp40) member C14	5730551F12Rik,DRIP78,HDJ3,LIP6	ENSMUSG00000025354	74330	1	0	0	0	0	0	0	0	0	chr10	+	128817201	128819446	ENSMUSE00000382499	0	0
Dnajc14	e6.0	11408	11510	1.0385	0.440447	chr10:128805551-128819446	DnaJ heat shock protein family (Hsp40) member C14	5730551F12Rik,DRIP78,HDJ3,LIP6	ENSMUSG00000025354	74330	1	0	0	0	0	0	0	0	0	chr10	+	128816958	128817060	ENSMUSE00000150044	0	2
Sarnp	e7.0	26467	26540	1.01491	0.866736	chr10:128821771-128877638	SAP domain containing ribonucleoprotein	1110005A23Rik	ENSMUSG00000078427	66118	0	0	0	0	0	0	0	0	0	chr10	+	128848237	128848310	ENSMUSE00001408140, ENSMUSE00000665403	0	2
Sarnp	e5.0	18032	18099	0.95455	0.700936	chr10:128821771-128877638	SAP domain containing ribonucleoprotein	1110005A23Rik	ENSMUSG00000078427	66118	0	0	0	0	0	0	0	0	0	chr10	+	128839802	128839869	ENSMUSE00001406461, ENSMUSE00000665405, ENSMUSE00001406500	0	2
Sarnp	e11.0	31413	31481	0.722558	0.319148	chr10:128821771-128877638	SAP domain containing ribonucleoprotein	1110005A23Rik	ENSMUSG00000078427	66118	0	0	0	0	0	0	0	0	0	chr10	+	128853183	128853251	ENSMUSE00000665400, ENSMUSE00001405769	0	2
Sarnp	e12.0	50651	50657	0.796593	0.307411	chr10:128821771-128877638	SAP domain containing ribonucleoprotein	1110005A23Rik	ENSMUSG00000078427	66118	0	0	0	0	0	0	0	0	0	chr10	+	128872421	128872427	NA	1	1
Sarnp	e13.0	55563	55868	1.01161	0.855075	chr10:128821771-128877638	SAP domain containing ribonucleoprotein	1110005A23Rik	ENSMUSG00000078427	66118	0	0	0	0	0	0	0	0	0	chr10	+	128877333	128877638	NA	0	0
Sarnp	e6.0	24762	24813	1.00552	0.929796	chr10:128821771-128877638	SAP domain containing ribonucleoprotein	1110005A23Rik	ENSMUSG00000078427	66118	0	0	0	0	0	0	0	0	0	chr10	+	128846532	128846583	ENSMUSE00001407796, ENSMUSE00000665404	0	2
Sarnp	e4.0	16678	16720	0.91162	0.312061	chr10:128821771-128877638	SAP domain containing ribonucleoprotein	1110005A23Rik	ENSMUSG00000078427	66118	0	0	0	0	0	0	0	0	0	chr10	+	128838448	128838490	NA	0	2
Sarnp	e1.0	1	201	1.11566	0.392429	chr10:128821771-128877638	SAP domain containing ribonucleoprotein	1110005A23Rik	ENSMUSG00000078427	66118	0	0	0	0	0	0	0	0	0	chr10	+	128821771	128821971	NA	0	0
Sarnp	e3.0	11542	11641	1.05166	0.579206	chr10:128821771-128877638	SAP domain containing ribonucleoprotein	1110005A23Rik	ENSMUSG00000078427	66118	0	0	0	0	0	0	0	0	0	chr10	+	128833312	128833411	ENSMUSE00001412146, ENSMUSE00000665407	0	2
Sarnp	e4.0	16674	16677	0.777458	0.129998	chr10:128821771-128877638	SAP domain containing ribonucleoprotein	1110005A23Rik	ENSMUSG00000078427	66118	0	0	0	0	0	0	0	0	0	chr10	+	128838444	128838447	NA	1	2
Sarnp	e12.0	50658	50740	1.06016	0.500971	chr10:128821771-128877638	SAP domain containing ribonucleoprotein	1110005A23Rik	ENSMUSG00000078427	66118	0	0	0	0	0	0	0	0	0	chr10	+	128872428	128872510	NA	0	2
Sarnp	e2.0	3009	3061	1.10513	0.38609	chr10:128821771-128877638	SAP domain containing ribonucleoprotein	1110005A23Rik	ENSMUSG00000078427	66118	0	0	0	0	0	1	0	0	0	chr10	+	128824779	128824831	NA	0	0
Cd63	e8.0	3243	3383	0.889451	0.498149	chr10:128908919-128912825	CD63 antigen	ME491,Tspan30	ENSMUSG00000025351	12512	0	0	0	0	0	0	0	0	0	chr10	+	128912161	128912301	ENSMUSE00000150025	0	2
Cd63	e4.0	1477	1553	1.27983	0.359022	chr10:128908919-128912825	CD63 antigen	ME491,Tspan30	ENSMUSG00000025351	12512	0	0	0	0	0	0	0	0	0	chr10	+	128910395	128910471	ENSMUSE00000150024	0	1
Cd63	e9.0	3520	3603	0.754952	0.185854	chr10:128908919-128912825	CD63 antigen	ME491,Tspan30	ENSMUSG00000025351	12512	0	0	0	0	0	0	0	0	0	chr10	+	128912438	128912521	ENSMUSE00000150031	0	2
Cd63	e10.0	3757	3907	1.36289	0.266266	chr10:128908919-128912825	CD63 antigen	ME491,Tspan30	ENSMUSG00000025351	12512	0	0	0	0	0	0	0	0	0	chr10	+	128912675	128912825	NA	0	0
Cd63	e5.0	2534	2722	1.11114	0.246268	chr10:128908919-128912825	CD63 antigen	ME491,Tspan30	ENSMUSG00000025351	12512	0	0	0	0	0	0	0	0	0	chr10	+	128911452	128911640	ENSMUSE00000150030, ENSMUSE00001412397	0	2
Itga7	e1.0	1	382	1.10117	0.53286	chr10:128933813-128958282	integrin alpha 7	alpha7,[a]7	ENSMUSG00000025348	16404	0	0	0	0	0	0	0	0	0	chr10	+	128933813	128934194	NA	0	0
Itga7	e20.0	15562	15664	0.806721	0.261657	chr10:128933813-128958282	integrin alpha 7	alpha7,[a]7	ENSMUSG00000025348	16404	0	0	0	0	0	0	0	0	0	chr10	+	128949374	128949476	ENSMUSE00000349960	0	1
Itga7	e24.0	19948	20046	1.26243	0.0145708	chr10:128933813-128958282	integrin alpha 7	alpha7,[a]7	ENSMUSG00000025348	16404	0	0	0	0	0	0	0	0	0	chr10	+	128953760	128953858	ENSMUSE00000487340	0	2
Itga7	e21.0	16151	16327	1.04007	0.79544	chr10:128933813-128958282	integrin alpha 7	alpha7,[a]7	ENSMUSG00000025348	16404	0	0	0	0	0	0	0	0	0	chr10	+	128949963	128950139	ENSMUSE00000150001	0	1
Itga7	e11.0	10193	10288	0.756326	0.50121	chr10:128933813-128958282	integrin alpha 7	alpha7,[a]7	ENSMUSG00000025348	16404	0	0	0	0	0	0	0	0	0	chr10	+	128944005	128944100	ENSMUSE00000387809	0	1
Itga7	e12.0	10429	10490	0.908708	0.71189	chr10:128933813-128958282	integrin alpha 7	alpha7,[a]7	ENSMUSG00000025348	16404	0	0	0	0	0	0	0	0	0	chr10	+	128944241	128944302	ENSMUSE00000344836	0	1
Itga7	e23.0	19631	19744	1.00456	0.9746	chr10:128933813-128958282	integrin alpha 7	alpha7,[a]7	ENSMUSG00000025348	16404	0	0	0	0	0	0	0	0	0	chr10	+	128953443	128953556	ENSMUSE00000149974	0	1
Itga7	e9.0	9741	9829	1.07124	0.657114	chr10:128933813-128958282	integrin alpha 7	alpha7,[a]7	ENSMUSG00000025348	16404	0	0	0	0	0	0	0	0	0	chr10	+	128943553	128943641	ENSMUSE00000390494	0	1
Itga7	e10.0	9939	10066	0.623624	0.171904	chr10:128933813-128958282	integrin alpha 7	alpha7,[a]7	ENSMUSG00000025348	16404	0	0	0	0	0	0	0	0	0	chr10	+	128943751	128943878	ENSMUSE00000149977	0	1
Itga7	e6.0	8010	8129	1.47202	0.232241	chr10:128933813-128958282	integrin alpha 7	alpha7,[a]7	ENSMUSG00000025348	16404	0	0	0	0	0	0	0	0	1	chr10	+	128941822	128941941	ENSMUSE00000332757	0	1
Itga7	e19.0	15349	15423	0.716182	0.207623	chr10:128933813-128958282	integrin alpha 7	alpha7,[a]7	ENSMUSG00000025348	16404	0	0	0	0	0	0	0	0	0	chr10	+	128949161	128949235	ENSMUSE00000393024	0	1
Itga7	e3.0	5456	5535	1.22533	0.518003	chr10:128933813-128958282	integrin alpha 7	alpha7,[a]7	ENSMUSG00000025348	16404	0	0	0	0	0	0	0	0	0	chr10	+	128939268	128939347	ENSMUSE00000374258, ENSMUSE00001407373	0	1
Itga7	e15.0	12475	12590	0.985155	0.922949	chr10:128933813-128958282	integrin alpha 7	alpha7,[a]7	ENSMUSG00000025348	16404	0	0	0	0	0	0	0	0	0	chr10	+	128946287	128946402	ENSMUSE00000264914	0	1
Itga7	e17.0	15005	15085	1.17688	0.202178	chr10:128933813-128958282	integrin alpha 7	alpha7,[a]7	ENSMUSG00000025348	16404	0	0	0	0	0	0	0	0	0	chr10	+	128948817	128948897	ENSMUSE00000150012	0	1
Itga7	e2.0	5228	5355	0.871972	0.587963	chr10:128933813-128958282	integrin alpha 7	alpha7,[a]7	ENSMUSG00000025348	16404	0	0	0	0	0	0	0	0	0	chr10	+	128939040	128939167	ENSMUSE00000333832, ENSMUSE00001412364	0	1
Itga7	e16.0	12987	13179	0.836198	0.136911	chr10:128933813-128958282	integrin alpha 7	alpha7,[a]7	ENSMUSG00000025348	16404	0	0	0	0	0	0	0	0	0	chr10	+	128946799	128946991	ENSMUSE00000404054	0	1
Itga7	e8.0	9306	9499	1.05015	0.801335	chr10:128933813-128958282	integrin alpha 7	alpha7,[a]7	ENSMUSG00000025348	16404	0	0	0	0	0	0	0	0	0	chr10	+	128943118	128943311	ENSMUSE00000350018	0	1
Itga7	e4.0	6870	7125	1.51741	0.157351	chr10:128933813-128958282	integrin alpha 7	alpha7,[a]7	ENSMUSG00000025348	16404	0	0	0	0	0	0	0	0	0	chr10	+	128940682	128940937	ENSMUSE00000492939	0	1
Itga7	e18.0	15171	15250	1.31796	0.085374	chr10:128933813-128958282	integrin alpha 7	alpha7,[a]7	ENSMUSG00000025348	16404	0	0	0	0	0	0	0	0	0	chr10	+	128948983	128949062	ENSMUSE00000149993	0	1
Itga7	e7.0	8996	9203	0.889185	0.145254	chr10:128933813-128958282	integrin alpha 7	alpha7,[a]7	ENSMUSG00000025348	16404	0	0	0	0	0	0	0	0	0	chr10	+	128942808	128943015	ENSMUSE00000264802	0	1
Itga7	e13.0	10592	10761	1.02651	0.940491	chr10:128933813-128958282	integrin alpha 7	alpha7,[a]7	ENSMUSG00000025348	16404	0	0	0	0	0	0	0	0	0	chr10	+	128944404	128944573	ENSMUSE00000385422	0	1
Itga7	e14.0	11593	11742	1.00137	0.99591	chr10:128933813-128958282	integrin alpha 7	alpha7,[a]7	ENSMUSG00000025348	16404	0	0	0	0	0	0	0	0	0	chr10	+	128945405	128945554	ENSMUSE00000149972	0	1
Itga7	e25.0	20134	20259	0.866332	0.507262	chr10:128933813-128958282	integrin alpha 7	alpha7,[a]7	ENSMUSG00000025348	16404	0	0	0	0	0	0	0	0	0	chr10	+	128953946	128954071	ENSMUSE00000149969	0	2
Itga7	e22.0	16492	16620	0.81446	0.435136	chr10:128933813-128958282	integrin alpha 7	alpha7,[a]7	ENSMUSG00000025348	16404	0	0	0	0	0	0	0	0	0	chr10	+	128950304	128950432	ENSMUSE00000149991	0	1
Itga7	e27.0	23809	24470	0.957196	0.761558	chr10:128933813-128958282	integrin alpha 7	alpha7,[a]7	ENSMUSG00000025348	16404	0	0	0	0	0	0	0	0	0	chr10	+	128957621	128958282	ENSMUSE00001081521	0	0
NULL	e1.0	1	231	1	NA	chr10:130413301-130413531	NULL	NULL	NULL	NULL	0	0	0	0	0	0	0	0	0	chr10	+	130413301	130413531	NA	0	2
Armt1	e2.0	3218	3416	0.983227	0.806731	chr10:4429296-4455139	acidic residue methyltransferase 1	1700052N19Rik	ENSMUSG00000061759	73419	0	0	1	0	0	0	0	0	0	chr10	+	4432513	4432711	ENSMUSE00000714910	0	0
Armt1	e4.0	5533	5638	1.00687	0.955613	chr10:4429296-4455139	acidic residue methyltransferase 1	1700052N19Rik	ENSMUSG00000061759	73419	0	0	0	0	0	0	0	0	0	chr10	+	4434828	4434933	ENSMUSE00001220047, ENSMUSE00001214782	0	2
Armt1	e8.0	24177	25844	1.07829	0.250967	chr10:4429296-4455139	acidic residue methyltransferase 1	1700052N19Rik	ENSMUSG00000061759	73419	1	0	0	0	0	0	0	0	0	chr10	+	4453472	4455139	NA	0	0
Armt1	e5.0	10197	10441	0.985352	0.557418	chr10:4429296-4455139	acidic residue methyltransferase 1	1700052N19Rik	ENSMUSG00000061759	73419	1	0	0	0	0	1	0	0	0	chr10	+	4439492	4439736	ENSMUSE00000616613	0	2
Armt1	e7.0	21352	21514	1.02509	0.659217	chr10:4429296-4455139	acidic residue methyltransferase 1	1700052N19Rik	ENSMUSG00000061759	73419	1	0	0	0	0	0	0	0	0	chr10	+	4450647	4450809	ENSMUSE00001251008, ENSMUSE00001307757	0	1
Akap12	e5.0	86814	91611	0.997874	0.575221	chr10:4266329-4359471	A kinase (PRKA) anchor protein (gravin) 12	Srcs5,SSeCKS,Tsga12	ENSMUSG00000038587	83397	0	0	0	0	0	0	0	0	0	chr10	+	4353142	4357939	ENSMUSE00000519058, ENSMUSE00001397380	0	2
Akap12	e6.0	92150	93143	0.954994	0.733396	chr10:4266329-4359471	A kinase (PRKA) anchor protein (gravin) 12	Srcs5,SSeCKS,Tsga12	ENSMUSG00000038587	83397	0	0	0	0	0	0	0	0	0	chr10	+	4358478	4359471	NA	0	0
Mthfd1l	e22.0	115160	115201	0.852789	0.32045	chr10:3973075-4167081	methylenetetrahydrofolate dehydrogenase (NADP+ dependent) 1-like	2410004L15Rik,Fthfsdc1	ENSMUSG00000040675	270685	0	0	0	0	0	0	0	0	0	chr10	+	4088234	4088275	ENSMUSE00000441327	0	1
Mthfd1l	e7.0	16787	16923	0.851062	0.326316	chr10:3973075-4167081	methylenetetrahydrofolate dehydrogenase (NADP+ dependent) 1-like	2410004L15Rik,Fthfsdc1	ENSMUSG00000040675	270685	0	0	0	0	0	0	0	0	0	chr10	+	3989861	3989997	ENSMUSE00000326395	0	1
Mthfd1l	e8.0	34668	34779	1.20715	0.28638	chr10:3973075-4167081	methylenetetrahydrofolate dehydrogenase (NADP+ dependent) 1-like	2410004L15Rik,Fthfsdc1	ENSMUSG00000040675	270685	0	0	0	0	0	0	0	0	0	chr10	+	4007742	4007853	ENSMUSE00000441421	0	1
Mthfd1l	e19.0	75126	75194	1.02293	0.658844	chr10:3973075-4167081	methylenetetrahydrofolate dehydrogenase (NADP+ dependent) 1-like	2410004L15Rik,Fthfsdc1	ENSMUSG00000040675	270685	0	0	0	0	0	0	0	0	0	chr10	+	4048200	4048268	ENSMUSE00001284868, ENSMUSE00001270395	0	1
Mthfd1l	e14.0	59158	59265	0.994595	0.980743	chr10:3973075-4167081	methylenetetrahydrofolate dehydrogenase (NADP+ dependent) 1-like	2410004L15Rik,Fthfsdc1	ENSMUSG00000040675	270685	0	0	0	0	0	0	0	0	0	chr10	+	4032232	4032339	ENSMUSE00000441383	0	1
Mthfd1l	e12.0	55321	55457	0.901942	0.185984	chr10:3973075-4167081	methylenetetrahydrofolate dehydrogenase (NADP+ dependent) 1-like	2410004L15Rik,Fthfsdc1	ENSMUSG00000040675	270685	0	0	0	0	0	0	0	0	0	chr10	+	4028395	4028531	ENSMUSE00000441397	0	1
Mthfd1l	e9.0	42440	42531	1.14634	0.439641	chr10:3973075-4167081	methylenetetrahydrofolate dehydrogenase (NADP+ dependent) 1-like	2410004L15Rik,Fthfsdc1	ENSMUSG00000040675	270685	0	0	0	0	0	0	0	0	0	chr10	+	4015514	4015605	ENSMUSE00000441414	0	1
Mthfd1l	e21.0	110663	110802	0.820616	0.0401617	chr10:3973075-4167081	methylenetetrahydrofolate dehydrogenase (NADP+ dependent) 1-like	2410004L15Rik,Fthfsdc1	ENSMUSG00000040675	270685	0	0	0	0	0	0	0	0	0	chr10	+	4083737	4083876	ENSMUSE00000441341	0	1
Mthfd1l	e25.0	130162	130269	1.04205	0.810709	chr10:3973075-4167081	methylenetetrahydrofolate dehydrogenase (NADP+ dependent) 1-like	2410004L15Rik,Fthfsdc1	ENSMUSG00000040675	270685	0	0	0	0	0	0	0	0	0	chr10	+	4103236	4103343	ENSMUSE00000441313	0	1
Mthfd1l	e15.0	60215	60289	1.00495	0.958619	chr10:3973075-4167081	methylenetetrahydrofolate dehydrogenase (NADP+ dependent) 1-like	2410004L15Rik,Fthfsdc1	ENSMUSG00000040675	270685	0	0	0	0	0	0	0	0	0	chr10	+	4033289	4033363	ENSMUSE00001279049, ENSMUSE00001238228	0	1
Mthfd1l	e24.0	116922	117099	0.888149	0.20645	chr10:3973075-4167081	methylenetetrahydrofolate dehydrogenase (NADP+ dependent) 1-like	2410004L15Rik,Fthfsdc1	ENSMUSG00000040675	270685	0	0	0	0	0	0	0	0	0	chr10	+	4089996	4090173	ENSMUSE00000441320	0	1
Mthfd1l	e27.0	174935	175052	0.985894	0.928139	chr10:3973075-4167081	methylenetetrahydrofolate dehydrogenase (NADP+ dependent) 1-like	2410004L15Rik,Fthfsdc1	ENSMUSG00000040675	270685	0	0	0	0	0	0	0	0	0	chr10	+	4148009	4148126	ENSMUSE00000441470	0	1
Mthfd1l	e6.0	12492	12592	0.887299	0.493001	chr10:3973075-4167081	methylenetetrahydrofolate dehydrogenase (NADP+ dependent) 1-like	2410004L15Rik,Fthfsdc1	ENSMUSG00000040675	270685	0	0	0	0	0	0	0	0	0	chr10	+	3985566	3985666	ENSMUSE00000326402	0	1
Mthfd1l	e10.0	43650	43747	1.20763	0.0970705	chr10:3973075-4167081	methylenetetrahydrofolate dehydrogenase (NADP+ dependent) 1-like	2410004L15Rik,Fthfsdc1	ENSMUSG00000040675	270685	0	0	0	0	0	0	0	0	0	chr10	+	4016724	4016821	ENSMUSE00000441408	0	1
Mthfd1l	e2.0	5560	5644	0.786049	0.296201	chr10:3973075-4167081	methylenetetrahydrofolate dehydrogenase (NADP+ dependent) 1-like	2410004L15Rik,Fthfsdc1	ENSMUSG00000040675	270685	0	0	0	0	0	0	0	0	0	chr10	+	3978634	3978718	ENSMUSE00000326431	0	0
Mthfd1l	e5.0	11010	11134	0.698129	0.145077	chr10:3973075-4167081	methylenetetrahydrofolate dehydrogenase (NADP+ dependent) 1-like	2410004L15Rik,Fthfsdc1	ENSMUSG00000040675	270685	0	0	0	0	0	0	0	0	0	chr10	+	3984084	3984208	ENSMUSE00000326406	0	0
Mthfd1l	e23.0	116221	116321	1.06936	0.495186	chr10:3973075-4167081	methylenetetrahydrofolate dehydrogenase (NADP+ dependent) 1-like	2410004L15Rik,Fthfsdc1	ENSMUSG00000040675	270685	0	0	0	0	0	0	0	0	0	chr10	+	4089295	4089395	ENSMUSE00000441325	0	1
Mthfd1l	e3.0	7142	7192	0.969374	0.855828	chr10:3973075-4167081	methylenetetrahydrofolate dehydrogenase (NADP+ dependent) 1-like	2410004L15Rik,Fthfsdc1	ENSMUSG00000040675	270685	0	0	0	0	0	0	0	0	0	chr10	+	3980216	3980266	ENSMUSE00000326423	0	0
Mthfd1l	e1.0	1	404	0.945611	0.779973	chr10:3973075-4167081	methylenetetrahydrofolate dehydrogenase (NADP+ dependent) 1-like	2410004L15Rik,Fthfsdc1	ENSMUSG00000040675	270685	0	0	0	0	0	0	0	0	0	chr10	+	3973075	3973478	NA	0	0
Mthfd1l	e18.0	74757	74897	0.988827	0.84873	chr10:3973075-4167081	methylenetetrahydrofolate dehydrogenase (NADP+ dependent) 1-like	2410004L15Rik,Fthfsdc1	ENSMUSG00000040675	270685	0	0	0	0	0	0	0	0	0	chr10	+	4047831	4047971	ENSMUSE00001266075, ENSMUSE00001240182	0	1
Mthfd1l	e28.0	182577	183056	0.939366	0.643877	chr10:3973075-4167081	methylenetetrahydrofolate dehydrogenase (NADP+ dependent) 1-like	2410004L15Rik,Fthfsdc1	ENSMUSG00000040675	270685	0	0	0	0	0	0	0	0	0	chr10	+	4155651	4156130	NA	0	0
Mthfd1l	e11.0	45352	45525	1.06021	0.696975	chr10:3973075-4167081	methylenetetrahydrofolate dehydrogenase (NADP+ dependent) 1-like	2410004L15Rik,Fthfsdc1	ENSMUSG00000040675	270685	0	0	0	0	0	0	0	0	0	chr10	+	4018426	4018599	ENSMUSE00000441403	0	1
Mthfd1l	e4.0	7277	7330	1.2453	0.221162	chr10:3973075-4167081	methylenetetrahydrofolate dehydrogenase (NADP+ dependent) 1-like	2410004L15Rik,Fthfsdc1	ENSMUSG00000040675	270685	0	0	0	0	0	0	0	0	0	chr10	+	3980351	3980404	ENSMUSE00000326415	0	0
Mthfd1l	e20.0	83676	83787	1.04208	0.668992	chr10:3973075-4167081	methylenetetrahydrofolate dehydrogenase (NADP+ dependent) 1-like	2410004L15Rik,Fthfsdc1	ENSMUSG00000040675	270685	0	0	0	0	0	0	0	0	0	chr10	+	4056750	4056861	ENSMUSE00000326288	0	1
Mthfd1l	e17.0	68699	68775	1.07338	0.407805	chr10:3973075-4167081	methylenetetrahydrofolate dehydrogenase (NADP+ dependent) 1-like	2410004L15Rik,Fthfsdc1	ENSMUSG00000040675	270685	0	0	0	0	0	0	0	0	0	chr10	+	4041773	4041849	ENSMUSE00001255006, ENSMUSE00001266328	0	1
Mthfd1l	e16.0	62142	62244	1.1375	0.366773	chr10:3973075-4167081	methylenetetrahydrofolate dehydrogenase (NADP+ dependent) 1-like	2410004L15Rik,Fthfsdc1	ENSMUSG00000040675	270685	0	0	0	0	0	0	0	0	0	chr10	+	4035216	4035318	ENSMUSE00001311820, ENSMUSE00001269886	0	1
Mthfd1l	e28.0	182468	182576	0.818958	0.41345	chr10:3973075-4167081	methylenetetrahydrofolate dehydrogenase (NADP+ dependent) 1-like	2410004L15Rik,Fthfsdc1	ENSMUSG00000040675	270685	0	0	0	0	0	0	0	0	0	chr10	+	4155542	4155650	NA	0	0
Mthfd1l	e13.0	57616	57662	1.02373	0.875448	chr10:3973075-4167081	methylenetetrahydrofolate dehydrogenase (NADP+ dependent) 1-like	2410004L15Rik,Fthfsdc1	ENSMUSG00000040675	270685	0	0	0	0	0	0	0	0	0	chr10	+	4030690	4030736	ENSMUSE00000441389	0	1
Mthfd1l	e26.0	133303	133455	1.02247	0.796071	chr10:3973075-4167081	methylenetetrahydrofolate dehydrogenase (NADP+ dependent) 1-like	2410004L15Rik,Fthfsdc1	ENSMUSG00000040675	270685	0	0	0	0	0	0	0	0	0	chr10	+	4106377	4106529	ENSMUSE00000441308	0	1
Plekhg1	e6.0	163183	163283	1.09347	0.282966	chr10:3740375-3967303	pleckstrin homology domain containing, family G (with RhoGef domain) member 1	D10Ertd733e	ENSMUSG00000040624	213783	0	0	0	0	0	0	0	0	0	chr10	+	3903557	3903657	ENSMUSE00001214359, ENSMUSE00001240535	0	1
Plekhg1	ae19.0	224249	225136	0.93731	0.487167	chr10:3740375-3967303	pleckstrin homology domain containing, family G (with RhoGef domain) member 1	D10Ertd733e	ENSMUSG00000040624	213783	0	0	0	0	0	0	0	0	0	chr10	+	3964623	3965510	NA	0	0
Plekhg1	e7.0	178762	178831	1.13036	0.466354	chr10:3740375-3967303	pleckstrin homology domain containing, family G (with RhoGef domain) member 1	D10Ertd733e	ENSMUSG00000040624	213783	0	0	0	0	0	0	0	0	0	chr10	+	3919136	3919205	ENSMUSE00001248141, ENSMUSE00001277330	0	2
Plekhg1	e20.0	225137	226929	1.01225	0.857441	chr10:3740375-3967303	pleckstrin homology domain containing, family G (with RhoGef domain) member 1	D10Ertd733e	ENSMUSG00000040624	213783	1	0	0	0	0	0	0	0	0	chr10	+	3965511	3967303	NA	0	0
Plekhg1	e19.0	223027	223959	0.964473	0.403507	chr10:3740375-3967303	pleckstrin homology domain containing, family G (with RhoGef domain) member 1	D10Ertd733e	ENSMUSG00000040624	213783	1	0	0	0	0	0	0	0	0	chr10	+	3963401	3964333	ENSMUSE00000754167	0	1
Plekhg1	e17.0	211937	211959	0.929663	0.496096	chr10:3740375-3967303	pleckstrin homology domain containing, family G (with RhoGef domain) member 1	D10Ertd733e	ENSMUSG00000040624	213783	1	0	0	0	0	0	0	0	0	chr10	+	3952311	3952333	ENSMUSE00000325299	1	1
Plekhg1	ae19.0	223960	224248	0.871107	0.194486	chr10:3740375-3967303	pleckstrin homology domain containing, family G (with RhoGef domain) member 1	D10Ertd733e	ENSMUSG00000040624	213783	0	0	0	0	0	0	0	0	0	chr10	+	3964334	3964622	NA	0	NA
Plekhg1	e11.0	199795	199977	0.991704	0.961681	chr10:3740375-3967303	pleckstrin homology domain containing, family G (with RhoGef domain) member 1	D10Ertd733e	ENSMUSG00000040624	213783	1	0	0	0	0	0	0	0	0	chr10	+	3940169	3940351	ENSMUSE00000325348	0	1
Plekhg1	e18.0	216172	217831	0.987388	0.745028	chr10:3740375-3967303	pleckstrin homology domain containing, family G (with RhoGef domain) member 1	D10Ertd733e	ENSMUSG00000040624	213783	1	0	0	0	0	0	0	0	0	chr10	+	3956546	3958205	ENSMUSE00000644994	0	1
Plekhg1	e13.0	200260	200352	1.20778	0.259471	chr10:3740375-3967303	pleckstrin homology domain containing, family G (with RhoGef domain) member 1	D10Ertd733e	ENSMUSG00000040624	213783	1	0	0	0	0	0	0	0	0	chr10	+	3940634	3940726	ENSMUSE00000325332	0	1
Plekhg1	e14.0	205517	205550	0.912102	0.566543	chr10:3740375-3967303	pleckstrin homology domain containing, family G (with RhoGef domain) member 1	D10Ertd733e	ENSMUSG00000040624	213783	1	0	0	0	0	0	0	0	0	chr10	+	3945891	3945924	ENSMUSE00000325324	0	1
Plekhg1	e12.0	200064	200159	1.23861	0.139417	chr10:3740375-3967303	pleckstrin homology domain containing, family G (with RhoGef domain) member 1	D10Ertd733e	ENSMUSG00000040624	213783	1	0	0	0	0	0	0	0	0	chr10	+	3940438	3940533	ENSMUSE00000325341	0	1
Plekhg1	e9.0	193223	193373	1.17881	0.206357	chr10:3740375-3967303	pleckstrin homology domain containing, family G (with RhoGef domain) member 1	D10Ertd733e	ENSMUSG00000040624	213783	0	0	0	0	0	0	0	0	0	chr10	+	3933597	3933747	ENSMUSE00001286323, ENSMUSE00001221448	0	2
Plekhg1	e16.0	209293	209331	0.906976	0.466242	chr10:3740375-3967303	pleckstrin homology domain containing, family G (with RhoGef domain) member 1	D10Ertd733e	ENSMUSG00000040624	213783	1	0	0	0	0	0	0	0	0	chr10	+	3949667	3949705	ENSMUSE00000325308	0	1
Plekhg1	e10.0	197476	197607	0.90909	0.752263	chr10:3740375-3967303	pleckstrin homology domain containing, family G (with RhoGef domain) member 1	D10Ertd733e	ENSMUSG00000040624	213783	0	0	0	0	0	0	0	0	0	chr10	+	3937850	3937981	ENSMUSE00000325353	0	2
Plekhg1	e8.0	189833	189879	1.19781	0.430488	chr10:3740375-3967303	pleckstrin homology domain containing, family G (with RhoGef domain) member 1	D10Ertd733e	ENSMUSG00000040624	213783	0	0	0	0	0	0	0	0	0	chr10	+	3930207	3930253	ENSMUSE00001231426, ENSMUSE00001289398	0	2
Plekhg1	e15.0	207146	207229	0.782758	0.195544	chr10:3740375-3967303	pleckstrin homology domain containing, family G (with RhoGef domain) member 1	D10Ertd733e	ENSMUSG00000040624	213783	1	0	0	0	0	0	0	0	0	chr10	+	3947520	3947603	ENSMUSE00000325317	0	1
Plekhg1	e5.0	132553	133067	1.03315	0.667615	chr10:3740375-3967303	pleckstrin homology domain containing, family G (with RhoGef domain) member 1	D10Ertd733e	ENSMUSG00000040624	213783	0	0	0	0	0	0	0	0	0	chr10	+	3872927	3873441	ENSMUSE00001297042, ENSMUSE00001298533, ENSMUSE00001239827	0	1
Iyd	e5.0	13775	14622	1.02601	0.834736	chr10:3540256-3554877	iodotyrosine deiodinase	0610009A07Rik	ENSMUSG00000019762	70337	0	0	0	0	0	0	0	0	0	chr10	+	3554030	3554877	ENSMUSE00000097912	0	2
Iyd	e1.0	1	206	0.64349	0.133377	chr10:3540256-3554877	iodotyrosine deiodinase	0610009A07Rik	ENSMUSG00000019762	70337	0	0	0	0	0	0	0	0	0	chr10	+	3540256	3540461	NA	0	0
Iyd	e4.0	11619	11775	1.05751	0.729457	chr10:3540256-3554877	iodotyrosine deiodinase	0610009A07Rik	ENSMUSG00000019762	70337	0	0	0	0	0	0	0	0	0	chr10	+	3551874	3552030	ENSMUSE00000097910	0	2
Iyd	e2.0	5255	5446	0.926744	0.763968	chr10:3540256-3554877	iodotyrosine deiodinase	0610009A07Rik	ENSMUSG00000019762	70337	0	0	0	0	0	0	0	0	0	chr10	+	3545510	3545701	ENSMUSE00001287357, ENSMUSE00001269434	0	2
Iyd	e3.0	6750	6909	0.974502	0.859263	chr10:3540256-3554877	iodotyrosine deiodinase	0610009A07Rik	ENSMUSG00000019762	70337	0	0	0	0	0	0	0	0	0	chr10	+	3547005	3547164	ENSMUSE00001277811, ENSMUSE00001309547	0	2
Ppp1r14c	e2.0	57438	57521	1.05973	0.46012	chr10:3366057-3464975	protein phosphatase 1, regulatory (inhibitor) subunit 14c	6330514J04Rik,KEPI	ENSMUSG00000040653	76142	0	0	0	0	0	1	0	0	0	chr10	+	3423494	3423577	ENSMUSE00000326086	0	2
Ppp1r14c	e3.0	59678	59710	0.945491	0.381908	chr10:3366057-3464975	protein phosphatase 1, regulatory (inhibitor) subunit 14c	6330514J04Rik,KEPI	ENSMUSG00000040653	76142	0	0	0	0	0	1	0	0	0	chr10	+	3425734	3425766	ENSMUSE00000326073	0	2
Ppp1r14c	e4.0	97333	98919	0.997341	0.895241	chr10:3366057-3464975	protein phosphatase 1, regulatory (inhibitor) subunit 14c	6330514J04Rik,KEPI	ENSMUSG00000040653	76142	0	0	0	0	0	0	0	0	0	chr10	+	3463389	3464975	ENSMUSE00000342931	0	0
Ppp1r14c	e1.0	1	913	0.999715	0.997225	chr10:3366057-3464975	protein phosphatase 1, regulatory (inhibitor) subunit 14c	6330514J04Rik,KEPI	ENSMUSG00000040653	76142	0	0	0	0	0	0	0	0	0	chr10	+	3366057	3366969	ENSMUSE00000356504	0	0
Pcmt1	e6.0	23480	23565	0.982941	0.345768	chr10:7629374-7663609	protein-L-isoaspartate (D-aspartate) O-methyltransferase 1	PIMT,proteincarboxylmethyltransferase	ENSMUSG00000019795	18537	0	0	0	0	0	0	0	0	0	chr10	-	7640045	7640130	ENSMUSE00001258508, ENSMUSE00001308663	0	2
Pcmt1	e8.0	32634	34236	1.03323	0.631051	chr10:7629374-7663609	protein-L-isoaspartate (D-aspartate) O-methyltransferase 1	PIMT,proteincarboxylmethyltransferase	ENSMUSG00000019795	18537	1	0	0	0	0	0	0	0	0	chr10	-	7629374	7630976	NA	0	0
Pcmt1	e7.0	25385	25553	1.00587	0.835982	chr10:7629374-7663609	protein-L-isoaspartate (D-aspartate) O-methyltransferase 1	PIMT,proteincarboxylmethyltransferase	ENSMUSG00000019795	18537	0	0	0	0	0	0	0	0	0	chr10	-	7638057	7638225	NA	0	2
Pcmt1	ae7.0	25602	25695	1.10679	0.0524684	chr10:7629374-7663609	protein-L-isoaspartate (D-aspartate) O-methyltransferase 1	PIMT,proteincarboxylmethyltransferase	ENSMUSG00000019795	18537	0	0	0	0	0	0	0	0	0	chr10	-	7637915	7638008	NA	0	0
Pcmt1	e5.0	22795	22915	0.976425	0.545469	chr10:7629374-7663609	protein-L-isoaspartate (D-aspartate) O-methyltransferase 1	PIMT,proteincarboxylmethyltransferase	ENSMUSG00000019795	18537	0	0	0	0	0	0	0	0	0	chr10	-	7640695	7640815	ENSMUSE00001291623, ENSMUSE00001211892	0	2
Pcmt1	e3.0	15989	16020	0.995508	0.873552	chr10:7629374-7663609	protein-L-isoaspartate (D-aspartate) O-methyltransferase 1	PIMT,proteincarboxylmethyltransferase	ENSMUSG00000019795	18537	0	0	0	0	0	0	0	0	0	chr10	-	7647590	7647621	ENSMUSE00001293772, ENSMUSE00001275173	0	1
Pcmt1	e7.0	25554	25601	0.980524	0.488512	chr10:7629374-7663609	protein-L-isoaspartate (D-aspartate) O-methyltransferase 1	PIMT,proteincarboxylmethyltransferase	ENSMUSG00000019795	18537	0	0	0	0	0	0	0	0	0	chr10	-	7638009	7638056	NA	0	0
Pcmt1	e2.0	14455	14559	0.995843	0.905199	chr10:7629374-7663609	protein-L-isoaspartate (D-aspartate) O-methyltransferase 1	PIMT,proteincarboxylmethyltransferase	ENSMUSG00000019795	18537	0	0	0	0	0	0	0	0	0	chr10	-	7649051	7649155	ENSMUSE00001212918, ENSMUSE00001206221, ENSMUSE00001274778	0	1
Pcmt1	e4.0	19181	19285	1.03567	0.0412871	chr10:7629374-7663609	protein-L-isoaspartate (D-aspartate) O-methyltransferase 1	PIMT,proteincarboxylmethyltransferase	ENSMUSG00000019795	18537	0	0	0	0	0	0	0	0	0	chr10	-	7644325	7644429	ENSMUSE00001217379, ENSMUSE00001242084	0	1
Pcmt1	e1.0	1	535	1.02183	0.344914	chr10:7629374-7663609	protein-L-isoaspartate (D-aspartate) O-methyltransferase 1	PIMT,proteincarboxylmethyltransferase	ENSMUSG00000019795	18537	0	0	0	0	0	0	0	0	0	chr10	-	7663075	7663609	NA	0	0
BC020402	e1.0	1	2192	1	NA	chr10:7678969-7681160	cDNA sequence BC020402	NULL	NULL	407824	0	0	0	0	0	0	0	0	0	chr10	-	7678969	7681160	NA	0	0
Ginm1	e8.0	12335	12973	0.923336	0.638139	chr10:7767947-7780919	glycoprotein integral membrane 1	BC013529	ENSMUSG00000040006	215751	0	0	0	0	0	0	0	0	0	chr10	-	7767947	7768585	ENSMUSE00000841613	0	0
Ginm1	e4.0	5551	5702	0.84853	0.386972	chr10:7767947-7780919	glycoprotein integral membrane 1	BC013529	ENSMUSG00000040006	215751	0	0	1	0	0	0	0	0	0	chr10	-	7775218	7775369	ENSMUSE00000322604	0	2
Ginm1	e3.0	3050	3146	0.926305	0.684768	chr10:7767947-7780919	glycoprotein integral membrane 1	BC013529	ENSMUSG00000040006	215751	0	0	1	0	0	0	0	0	0	chr10	-	7777774	7777870	ENSMUSE00000322611	0	2
Ginm1	e7.0	10400	10563	1.26564	0.185717	chr10:7767947-7780919	glycoprotein integral membrane 1	BC013529	ENSMUSG00000040006	215751	0	0	0	0	0	0	0	0	0	chr10	-	7770357	7770520	ENSMUSE00000322585	0	2
Ginm1	e6.0	7492	7622	0.924939	0.521152	chr10:7767947-7780919	glycoprotein integral membrane 1	BC013529	ENSMUSG00000040006	215751	0	0	1	0	0	0	0	0	0	chr10	-	7773298	7773428	ENSMUSE00000838440	0	2
Ginm1	e5.0	6816	6972	0.928943	0.547959	chr10:7767947-7780919	glycoprotein integral membrane 1	BC013529	ENSMUSG00000040006	215751	0	0	1	0	0	0	0	0	0	chr10	-	7773948	7774104	ENSMUSE00000322597	0	2
Ginm1	e2.0	1558	1617	1.0247	0.950674	chr10:7767947-7780919	glycoprotein integral membrane 1	BC013529	ENSMUSG00000040006	215751	0	0	1	0	0	0	0	0	0	chr10	-	7779303	7779362	ENSMUSE00001305038, ENSMUSE00001269959	0	2
Tab2	e4.0	35510	37010	0.988933	0.591201	chr10:7905648-7956123	TGF-beta activated kinase 1/MAP3K7 binding protein 2	1110030N06Rik,A530078N03Rik,Map3k7ip2,Tak1bindingprotein2	ENSMUSG00000015755	68652	0	0	0	0	0	0	0	0	0	chr10	-	7919114	7920614	ENSMUSE00000490196	0	1
Tab2	e2.0	31252	31439	0.932447	0.31379	chr10:7905648-7956123	TGF-beta activated kinase 1/MAP3K7 binding protein 2	1110030N06Rik,A530078N03Rik,Map3k7ip2,Tak1bindingprotein2	ENSMUSG00000015755	68652	0	0	1	0	0	0	0	0	0	chr10	-	7924685	7924872	ENSMUSE00000761017	0	0
Tab2	e6.0	44942	45035	1.11563	0.407805	chr10:7905648-7956123	TGF-beta activated kinase 1/MAP3K7 binding protein 2	1110030N06Rik,A530078N03Rik,Map3k7ip2,Tak1bindingprotein2	ENSMUSG00000015755	68652	0	0	0	0	0	0	0	0	0	chr10	-	7911089	7911182	ENSMUSE00000098098	0	1
Tab2	e5.0	44576	44736	1.00481	0.943425	chr10:7905648-7956123	TGF-beta activated kinase 1/MAP3K7 binding protein 2	1110030N06Rik,A530078N03Rik,Map3k7ip2,Tak1bindingprotein2	ENSMUSG00000015755	68652	0	0	0	0	0	0	0	0	0	chr10	-	7911388	7911548	ENSMUSE00000098099	0	1
Tab2	e7.0	45997	46077	1.05658	0.655319	chr10:7905648-7956123	TGF-beta activated kinase 1/MAP3K7 binding protein 2	1110030N06Rik,A530078N03Rik,Map3k7ip2,Tak1bindingprotein2	ENSMUSG00000015755	68652	0	0	0	0	0	0	0	0	0	chr10	-	7910047	7910127	ENSMUSE00001290134, ENSMUSE00001283089	0	1
Tab2	e8.0	48547	50476	0.992783	0.888924	chr10:7905648-7956123	TGF-beta activated kinase 1/MAP3K7 binding protein 2	1110030N06Rik,A530078N03Rik,Map3k7ip2,Tak1bindingprotein2	ENSMUSG00000015755	68652	0	0	0	0	0	0	0	0	0	chr10	-	7905648	7907577	NA	0	0
Ust	e10.0	272767	272924	0.943834	0.317958	chr10:8204753-8518826	uronyl-2-sulfotransferase	D930010O20Rik,UA2OST	ENSMUSG00000047712	338362	0	0	0	0	0	0	0	0	0	chr10	-	8245903	8246060	ENSMUSE00001407853, ENSMUSE00000343059	0	2
Ust	e3.0	188604	188759	0.993203	0.876564	chr10:8204753-8518826	uronyl-2-sulfotransferase	D930010O20Rik,UA2OST	ENSMUSG00000047712	338362	0	0	1	0	0	0	0	0	0	chr10	-	8330068	8330223	ENSMUSE00000436902	0	2
Ust	e1.0	1	677	0.975805	0.799708	chr10:8204753-8518826	uronyl-2-sulfotransferase	D930010O20Rik,UA2OST	ENSMUSG00000047712	338362	0	0	1	0	0	0	0	0	0	chr10	-	8518150	8518826	NA	0	0
Ust	e2.0	127896	127939	0.914786	0.185004	chr10:8204753-8518826	uronyl-2-sulfotransferase	D930010O20Rik,UA2OST	ENSMUSG00000047712	338362	0	0	1	0	0	0	0	0	0	chr10	-	8390888	8390931	ENSMUSE00000436909	0	2
Ust	e4.0	211340	211419	1.13571	0.354742	chr10:8204753-8518826	uronyl-2-sulfotransferase	D930010O20Rik,UA2OST	ENSMUSG00000047712	338362	0	0	1	0	0	0	0	0	0	chr10	-	8307408	8307487	ENSMUSE00000374920	0	2
Ust	e6.0	220618	220771	0.972776	0.488929	chr10:8204753-8518826	uronyl-2-sulfotransferase	D930010O20Rik,UA2OST	ENSMUSG00000047712	338362	0	0	0	0	0	0	0	0	0	chr10	-	8298056	8298209	ENSMUSE00001411601, ENSMUSE00000396938	0	2
Ust	e11.0	311157	314074	0.95028	0.184243	chr10:8204753-8518826	uronyl-2-sulfotransferase	D930010O20Rik,UA2OST	ENSMUSG00000047712	338362	0	0	0	0	0	0	0	0	0	chr10	-	8204753	8207670	NA	0	0
Ust	e9.0	270641	270738	1.0792	0.45269	chr10:8204753-8518826	uronyl-2-sulfotransferase	D930010O20Rik,UA2OST	ENSMUSG00000047712	338362	0	0	0	0	0	0	0	0	0	chr10	-	8248089	8248186	ENSMUSE00001412426, ENSMUSE00000382884	0	2
Sash1	e21.0	162919	163852	0.973462	0.623238	chr10:8722219-8886070	SAM and SH3 domain containing 1	1100001C18Rik,2500002E12Rik,A330076K04Rik	ENSMUSG00000015305	70097	1	0	0	0	0	0	0	0	0	chr10	-	8722219	8723152	NA	0	0
Sash1	e8.0	105451	105552	1.06414	0.521233	chr10:8722219-8886070	SAM and SH3 domain containing 1	1100001C18Rik,2500002E12Rik,A330076K04Rik	ENSMUSG00000015305	70097	1	0	0	0	0	0	0	0	0	chr10	-	8780519	8780620	ENSMUSE00000322118	0	1
Sash1	e10.0	134586	134932	1.03286	0.698131	chr10:8722219-8886070	SAM and SH3 domain containing 1	1100001C18Rik,2500002E12Rik,A330076K04Rik	ENSMUSG00000015305	70097	1	0	0	0	0	0	0	0	0	chr10	-	8751139	8751485	ENSMUSE00000322102	0	1
Sash1	e20.0	160311	162878	0.947102	0.320144	chr10:8722219-8886070	SAM and SH3 domain containing 1	1100001C18Rik,2500002E12Rik,A330076K04Rik	ENSMUSG00000015305	70097	1	0	0	0	0	0	0	0	0	chr10	-	8723193	8725760	NA	0	0
Sash1	e3.0	71614	71664	1.11747	0.596528	chr10:8722219-8886070	SAM and SH3 domain containing 1	1100001C18Rik,2500002E12Rik,A330076K04Rik	ENSMUSG00000015305	70097	0	0	0	0	0	0	0	0	0	chr10	-	8814407	8814457	ENSMUSE00000322149, ENSMUSE00001390747	0	1
Sash1	e11.0	139881	139955	0.825558	0.176641	chr10:8722219-8886070	SAM and SH3 domain containing 1	1100001C18Rik,2500002E12Rik,A330076K04Rik	ENSMUSG00000015305	70097	1	0	0	0	0	0	0	0	0	chr10	-	8746116	8746190	ENSMUSE00000322095	0	1
Sash1	e2.0	35580	35708	1.13472	0.412141	chr10:8722219-8886070	SAM and SH3 domain containing 1	1100001C18Rik,2500002E12Rik,A330076K04Rik	ENSMUSG00000015305	70097	0	0	0	0	0	0	0	0	0	chr10	-	8850363	8850491	ENSMUSE00000322157, ENSMUSE00001391092	0	1
Sash1	e19.0	158082	158213	1.10239	0.49251	chr10:8722219-8886070	SAM and SH3 domain containing 1	1100001C18Rik,2500002E12Rik,A330076K04Rik	ENSMUSG00000015305	70097	1	0	0	0	0	0	0	0	0	chr10	-	8727858	8727989	ENSMUSE00000321493	0	1
Sash1	e14.0	144474	144643	0.951255	0.448604	chr10:8722219-8886070	SAM and SH3 domain containing 1	1100001C18Rik,2500002E12Rik,A330076K04Rik	ENSMUSG00000015305	70097	1	0	0	0	0	0	0	0	0	chr10	-	8741428	8741597	ENSMUSE00000098095	0	1
Sash1	e12.0	141440	141583	1.03138	0.831218	chr10:8722219-8886070	SAM and SH3 domain containing 1	1100001C18Rik,2500002E12Rik,A330076K04Rik	ENSMUSG00000015305	70097	1	0	0	0	0	0	0	0	0	chr10	-	8744488	8744631	ENSMUSE00000322086	0	1
Sash1	e9.0	129310	129442	1.0599	0.631424	chr10:8722219-8886070	SAM and SH3 domain containing 1	1100001C18Rik,2500002E12Rik,A330076K04Rik	ENSMUSG00000015305	70097	1	0	0	0	0	0	0	0	0	chr10	-	8756629	8756761	ENSMUSE00000322110	0	1
Sash1	e13.0	143508	143643	0.955862	0.534292	chr10:8722219-8886070	SAM and SH3 domain containing 1	1100001C18Rik,2500002E12Rik,A330076K04Rik	ENSMUSG00000015305	70097	1	0	0	0	0	0	0	0	0	chr10	-	8742428	8742563	ENSMUSE00000098091	0	1
Sash1	e4.0	71781	71830	1.1535	0.378371	chr10:8722219-8886070	SAM and SH3 domain containing 1	1100001C18Rik,2500002E12Rik,A330076K04Rik	ENSMUSG00000015305	70097	0	0	0	0	0	0	0	0	0	chr10	-	8814241	8814290	ENSMUSE00000322144	0	1
Sash1	e6.0	99637	99723	1.25505	0.0931854	chr10:8722219-8886070	SAM and SH3 domain containing 1	1100001C18Rik,2500002E12Rik,A330076K04Rik	ENSMUSG00000015305	70097	1	0	0	0	0	0	0	0	0	chr10	-	8786348	8786434	ENSMUSE00000322130	0	1
Sash1	e15.0	145688	145897	0.927736	0.485123	chr10:8722219-8886070	SAM and SH3 domain containing 1	1100001C18Rik,2500002E12Rik,A330076K04Rik	ENSMUSG00000015305	70097	1	0	0	0	0	0	0	0	0	chr10	-	8740174	8740383	ENSMUSE00000098092	0	1
Sash1	e5.0	96470	96510	1.20452	0.37771	chr10:8722219-8886070	SAM and SH3 domain containing 1	1100001C18Rik,2500002E12Rik,A330076K04Rik	ENSMUSG00000015305	70097	1	0	0	0	0	0	0	0	0	chr10	-	8789561	8789601	ENSMUSE00000322137	0	1
Sash1	e17.0	152362	152475	1.08882	0.499088	chr10:8722219-8886070	SAM and SH3 domain containing 1	1100001C18Rik,2500002E12Rik,A330076K04Rik	ENSMUSG00000015305	70097	1	0	0	0	0	0	0	0	0	chr10	-	8733596	8733709	ENSMUSE00000321514	0	1
Sash1	e16.0	146600	146750	1.11712	0.351877	chr10:8722219-8886070	SAM and SH3 domain containing 1	1100001C18Rik,2500002E12Rik,A330076K04Rik	ENSMUSG00000015305	70097	1	0	0	0	0	0	0	0	0	chr10	-	8739321	8739471	ENSMUSE00000098094	0	1
Sash1	e18.0	155635	156743	0.939376	0.123454	chr10:8722219-8886070	SAM and SH3 domain containing 1	1100001C18Rik,2500002E12Rik,A330076K04Rik	ENSMUSG00000015305	70097	1	0	0	0	0	0	0	0	0	chr10	-	8729328	8730436	ENSMUSE00000321503	0	1
Sash1	e7.0	101761	101873	1.09527	0.573825	chr10:8722219-8886070	SAM and SH3 domain containing 1	1100001C18Rik,2500002E12Rik,A330076K04Rik	ENSMUSG00000015305	70097	1	0	0	0	0	0	0	0	0	chr10	-	8784198	8784310	ENSMUSE00000322123	0	1
NULL	e1.0	1	1904	1	NA	chr10:9622947-9624850	NULL	NULL	NULL	NULL	0	0	0	0	0	0	0	0	0	chr10	-	9622947	9624850	NA	0	2
Samd5	e1.0	1	705	1.05734	0.360072	chr10:9627259-9675209	sterile alpha motif domain containing 5	E130306M17Rik	ENSMUSG00000060487	320825	0	0	0	0	0	0	0	0	0	chr10	-	9674505	9675209	NA	0	0
Samd5	e2.0	46161	47951	0.976985	0.360072	chr10:9627259-9675209	sterile alpha motif domain containing 5	E130306M17Rik	ENSMUSG00000060487	320825	0	0	0	0	0	0	0	0	0	chr10	-	9627259	9629049	NA	0	0
Stxbp5	e23.0	122976	123020	0.956419	0.367453	chr10:9755547-9901040	syntaxin binding protein 5 (tomosyn)	0710001E20Rik,4930565N16Rik,LGL3,tomosyn1	ENSMUSG00000019790	78808	0	0	0	0	0	0	0	0	0	chr10	-	9778021	9778065	NA	0	1
Stxbp5	e26.0	132046	132211	1.03694	0.267317	chr10:9755547-9901040	syntaxin binding protein 5 (tomosyn)	0710001E20Rik,4930565N16Rik,LGL3,tomosyn1	ENSMUSG00000019790	78808	0	0	0	0	0	0	0	0	0	chr10	-	9768830	9768995	ENSMUSE00001206984, ENSMUSE00001312440	0	2
Stxbp5	e12.0	88634	88781	0.946935	0.691278	chr10:9755547-9901040	syntaxin binding protein 5 (tomosyn)	0710001E20Rik,4930565N16Rik,LGL3,tomosyn1	ENSMUSG00000019790	78808	0	0	1	0	0	0	0	0	0	chr10	-	9812260	9812407	ENSMUSE00000415986	0	0
Stxbp5	e3.0	34347	34428	0.975462	0.822948	chr10:9755547-9901040	syntaxin binding protein 5 (tomosyn)	0710001E20Rik,4930565N16Rik,LGL3,tomosyn1	ENSMUSG00000019790	78808	0	0	1	0	0	0	0	0	0	chr10	-	9866613	9866694	ENSMUSE00000413065	0	0
Stxbp5	e24.0	130352	130591	0.972614	0.743463	chr10:9755547-9901040	syntaxin binding protein 5 (tomosyn)	0710001E20Rik,4930565N16Rik,LGL3,tomosyn1	ENSMUSG00000019790	78808	0	0	0	0	0	0	0	0	0	chr10	-	9770450	9770689	ENSMUSE00001248017, ENSMUSE00001251205	0	1
Stxbp5	e5.0	57680	57814	0.927872	0.386435	chr10:9755547-9901040	syntaxin binding protein 5 (tomosyn)	0710001E20Rik,4930565N16Rik,LGL3,tomosyn1	ENSMUSG00000019790	78808	0	0	1	0	0	0	0	0	0	chr10	-	9843227	9843361	ENSMUSE00000378625	0	0
Stxbp5	e29.0	140087	145494	0.962475	0.571001	chr10:9755547-9901040	syntaxin binding protein 5 (tomosyn)	0710001E20Rik,4930565N16Rik,LGL3,tomosyn1	ENSMUSG00000019790	78808	1	0	0	0	0	0	0	0	0	chr10	-	9755547	9760954	ENSMUSE00000415900	0	0
Stxbp5	e23.0	122970	122975	0.95769	0.613049	chr10:9755547-9901040	syntaxin binding protein 5 (tomosyn)	0710001E20Rik,4930565N16Rik,LGL3,tomosyn1	ENSMUSG00000019790	78808	0	0	0	0	0	0	0	0	0	chr10	-	9778066	9778071	NA	1	1
Stxbp5	e25.0	131331	131700	1.01925	0.511223	chr10:9755547-9901040	syntaxin binding protein 5 (tomosyn)	0710001E20Rik,4930565N16Rik,LGL3,tomosyn1	ENSMUSG00000019790	78808	0	0	0	0	0	0	0	0	0	chr10	-	9769341	9769710	ENSMUSE00001304842, ENSMUSE00001219499	0	2
Stxbp5	e17.0	100973	101098	1.00065	0.991219	chr10:9755547-9901040	syntaxin binding protein 5 (tomosyn)	0710001E20Rik,4930565N16Rik,LGL3,tomosyn1	ENSMUSG00000019790	78808	0	0	1	0	0	0	0	0	0	chr10	-	9799943	9800068	ENSMUSE00000415952	0	0
Stxbp5	e7.0	62881	62964	1.02205	0.735826	chr10:9755547-9901040	syntaxin binding protein 5 (tomosyn)	0710001E20Rik,4930565N16Rik,LGL3,tomosyn1	ENSMUSG00000019790	78808	0	0	1	0	0	0	0	0	0	chr10	-	9838077	9838160	ENSMUSE00000321210	0	0
Stxbp5	e9.0	75593	75671	0.957791	0.583283	chr10:9755547-9901040	syntaxin binding protein 5 (tomosyn)	0710001E20Rik,4930565N16Rik,LGL3,tomosyn1	ENSMUSG00000019790	78808	0	0	1	0	0	0	0	0	0	chr10	-	9825370	9825448	ENSMUSE00000616423	0	0
Stxbp5	e8.0	65084	65207	1.00252	0.97499	chr10:9755547-9901040	syntaxin binding protein 5 (tomosyn)	0710001E20Rik,4930565N16Rik,LGL3,tomosyn1	ENSMUSG00000019790	78808	0	0	1	0	0	0	0	0	0	chr10	-	9835834	9835957	ENSMUSE00000616424	0	0
Stxbp5	e2.0	1787	1884	1.01767	0.837693	chr10:9755547-9901040	syntaxin binding protein 5 (tomosyn)	0710001E20Rik,4930565N16Rik,LGL3,tomosyn1	ENSMUSG00000019790	78808	0	0	1	0	0	0	0	0	0	chr10	-	9899157	9899254	ENSMUSE00000367575	0	0
Stxbp5	e4.0	35928	36028	0.88369	0.280437	chr10:9755547-9901040	syntaxin binding protein 5 (tomosyn)	0710001E20Rik,4930565N16Rik,LGL3,tomosyn1	ENSMUSG00000019790	78808	0	0	1	0	0	0	0	0	0	chr10	-	9865013	9865113	ENSMUSE00000333175	0	0
Stxbp5	e6.0	59107	59170	1.06559	0.534704	chr10:9755547-9901040	syntaxin binding protein 5 (tomosyn)	0710001E20Rik,4930565N16Rik,LGL3,tomosyn1	ENSMUSG00000019790	78808	0	0	1	0	0	0	0	0	0	chr10	-	9841871	9841934	ENSMUSE00000321215	0	0
Stxbp5	e27.0	133772	133883	0.898082	0.117671	chr10:9755547-9901040	syntaxin binding protein 5 (tomosyn)	0710001E20Rik,4930565N16Rik,LGL3,tomosyn1	ENSMUSG00000019790	78808	0	0	0	0	0	0	0	0	0	chr10	-	9767158	9767269	ENSMUSE00001287925, ENSMUSE00001265875	0	2
Stxbp5	e14.0	89333	89373	0.853367	0.384504	chr10:9755547-9901040	syntaxin binding protein 5 (tomosyn)	0710001E20Rik,4930565N16Rik,LGL3,tomosyn1	ENSMUSG00000019790	78808	0	0	1	0	0	0	0	0	0	chr10	-	9811668	9811708	ENSMUSE00000415974	0	0
Stxbp5	e20.0	111613	111678	1.0167	0.816842	chr10:9755547-9901040	syntaxin binding protein 5 (tomosyn)	0710001E20Rik,4930565N16Rik,LGL3,tomosyn1	ENSMUSG00000019790	78808	0	0	1	0	0	0	0	0	0	chr10	-	9789363	9789428	ENSMUSE00001207124, ENSMUSE00001258983	0	1
Stxbp5	e28.0	138076	138296	0.988171	0.821059	chr10:9755547-9901040	syntaxin binding protein 5 (tomosyn)	0710001E20Rik,4930565N16Rik,LGL3,tomosyn1	ENSMUSG00000019790	78808	1	0	0	0	0	0	0	0	0	chr10	-	9762745	9762965	ENSMUSE00001306211, ENSMUSE00001230216	0	2
Stxbp5	e18.0	102768	102919	0.975735	0.743535	chr10:9755547-9901040	syntaxin binding protein 5 (tomosyn)	0710001E20Rik,4930565N16Rik,LGL3,tomosyn1	ENSMUSG00000019790	78808	0	0	1	0	0	0	0	0	0	chr10	-	9798122	9798273	ENSMUSE00000415947	0	0
Stxbp5	e15.0	91792	92012	0.975402	0.839672	chr10:9755547-9901040	syntaxin binding protein 5 (tomosyn)	0710001E20Rik,4930565N16Rik,LGL3,tomosyn1	ENSMUSG00000019790	78808	0	0	1	0	0	0	0	0	0	chr10	-	9809029	9809249	ENSMUSE00000415966	0	0
Stxbp5	e13.0	89009	89076	0.872784	0.347383	chr10:9755547-9901040	syntaxin binding protein 5 (tomosyn)	0710001E20Rik,4930565N16Rik,LGL3,tomosyn1	ENSMUSG00000019790	78808	0	0	1	0	0	0	0	0	0	chr10	-	9811965	9812032	ENSMUSE00000415980	0	0
Stxbp5	e10.0	83581	83735	0.916699	0.285413	chr10:9755547-9901040	syntaxin binding protein 5 (tomosyn)	0710001E20Rik,4930565N16Rik,LGL3,tomosyn1	ENSMUSG00000019790	78808	0	0	1	0	0	0	0	0	0	chr10	-	9817306	9817460	ENSMUSE00000415999	0	0
Stxbp5	e11.0	84718	84790	0.953874	0.719202	chr10:9755547-9901040	syntaxin binding protein 5 (tomosyn)	0710001E20Rik,4930565N16Rik,LGL3,tomosyn1	ENSMUSG00000019790	78808	0	0	1	0	0	0	0	0	0	chr10	-	9816251	9816323	ENSMUSE00000415992	0	0
Stxbp5	e1.0	1	510	1.08377	0.463997	chr10:9755547-9901040	syntaxin binding protein 5 (tomosyn)	0710001E20Rik,4930565N16Rik,LGL3,tomosyn1	ENSMUSG00000019790	78808	0	0	1	0	0	0	0	0	0	chr10	-	9900531	9901040	NA	0	0
Stxbp5	e16.0	92443	92621	1.03655	0.511562	chr10:9755547-9901040	syntaxin binding protein 5 (tomosyn)	0710001E20Rik,4930565N16Rik,LGL3,tomosyn1	ENSMUSG00000019790	78808	0	0	1	0	0	0	0	0	0	chr10	-	9808420	9808598	ENSMUSE00000415959	0	0
Grm1	e3.0	145779	146028	1.10973	0.333027	chr10:10686059-11082356	glutamate receptor, metabotropic 1	4930455H15Rik,Gprc1a,Grm1,mGluR1,nmf373,rcw	ENSMUSG00000019828	14816	0	0	0	0	0	0	0	0	0	chr10	-	10936329	10936578	ENSMUSE00000386663	0	2
Grm1	ae2.0	1401	1500	1.12533	0.429442	chr10:10686059-11082356	glutamate receptor, metabotropic 1	4930455H15Rik,Gprc1a,Grm1,mGluR1,nmf373,rcw	ENSMUSG00000019828	14816	0	0	0	0	0	0	0	0	0	chr10	-	11080857	11080956	NA	0	NA
Grm1	e5.0	335566	335812	0.989592	0.934676	chr10:10686059-11082356	glutamate receptor, metabotropic 1	4930455H15Rik,Gprc1a,Grm1,mGluR1,nmf373,rcw	ENSMUSG00000019828	14816	0	0	0	0	0	0	0	0	0	chr10	-	10746545	10746791	ENSMUSE00001254308, ENSMUSE00001236471	0	2
Grm1	e9.0	384225	384309	0.826958	0.462751	chr10:10686059-11082356	glutamate receptor, metabotropic 1	4930455H15Rik,Gprc1a,Grm1,mGluR1,nmf373,rcw	ENSMUSG00000019828	14816	0	0	0	0	0	1	0	0	0	chr10	-	10698048	10698132	ENSMUSE00000666699	0	1
Grm1	e7.0	349072	349198	0.758731	0.11882	chr10:10686059-11082356	glutamate receptor, metabotropic 1	4930455H15Rik,Gprc1a,Grm1,mGluR1,nmf373,rcw	ENSMUSG00000019828	14816	0	0	0	0	0	0	0	0	0	chr10	-	10733159	10733285	ENSMUSE00000098376	0	2
Grm1	e4.0	299563	299798	1.03915	0.848289	chr10:10686059-11082356	glutamate receptor, metabotropic 1	4930455H15Rik,Gprc1a,Grm1,mGluR1,nmf373,rcw	ENSMUSG00000019828	14816	0	0	0	0	0	0	0	0	0	chr10	-	10782559	10782794	ENSMUSE00000313563	0	2
Grm1	e8.0	362204	363134	0.933275	0.0750879	chr10:10686059-11082356	glutamate receptor, metabotropic 1	4930455H15Rik,Gprc1a,Grm1,mGluR1,nmf373,rcw	ENSMUSG00000019828	14816	0	0	0	0	0	0	0	0	0	chr10	-	10719223	10720153	ENSMUSE00000313581	0	2
Grm1	e10.0	392455	396298	0.940479	0.302666	chr10:10686059-11082356	glutamate receptor, metabotropic 1	4930455H15Rik,Gprc1a,Grm1,mGluR1,nmf373,rcw	ENSMUSG00000019828	14816	0	0	0	0	0	0	0	0	0	chr10	-	10686059	10689902	ENSMUSE00000829580	0	0
Grm1	e2.0	1501	2518	1.09312	0.215404	chr10:10686059-11082356	glutamate receptor, metabotropic 1	4930455H15Rik,Gprc1a,Grm1,mGluR1,nmf373,rcw	ENSMUSG00000019828	14816	0	0	0	0	0	0	0	0	0	chr10	-	11079839	11080856	ENSMUSE00000354146	0	2
Grm1	e6.0	340753	340921	1.00781	0.964178	chr10:10686059-11082356	glutamate receptor, metabotropic 1	4930455H15Rik,Gprc1a,Grm1,mGluR1,nmf373,rcw	ENSMUSG00000019828	14816	0	0	0	0	0	0	0	0	0	chr10	-	10741436	10741604	ENSMUSE00000313600	0	2
Ltv1	e11.0	14142	14998	1.06939	0.413289	chr10:13178140-13193137	LTV1 ribosome biogenesis factor	2610020N02Rik	ENSMUSG00000019814	353258	0	0	0	0	0	0	0	0	0	chr10	-	13178140	13178996	ENSMUSE00000414708	0	0
Ltv1	e3.0	2393	2563	1.04026	0.685101	chr10:13178140-13193137	LTV1 ribosome biogenesis factor	2610020N02Rik	ENSMUSG00000019814	353258	0	0	0	0	0	0	0	0	0	chr10	-	13190575	13190745	ENSMUSE00000098248, ENSMUSE00001407069	0	2
Ltv1	e5.0	10142	10277	0.955261	0.644701	chr10:13178140-13193137	LTV1 ribosome biogenesis factor	2610020N02Rik	ENSMUSG00000019814	353258	0	0	0	0	0	0	0	0	0	chr10	-	13182861	13182996	ENSMUSE00000098234, ENSMUSE00001408790	0	2
Ltv1	e8.0	13004	13143	0.980639	0.795018	chr10:13178140-13193137	LTV1 ribosome biogenesis factor	2610020N02Rik	ENSMUSG00000019814	353258	0	0	0	0	0	0	0	0	0	chr10	-	13179995	13180134	ENSMUSE00000098236	0	2
Ltv1	e7.0	12121	12248	1.02897	0.605131	chr10:13178140-13193137	LTV1 ribosome biogenesis factor	2610020N02Rik	ENSMUSG00000019814	353258	0	0	0	0	0	0	0	0	0	chr10	-	13180890	13181017	ENSMUSE00000098245	0	2
Ltv1	e1.0	1	110	0.937486	0.266193	chr10:13178140-13193137	LTV1 ribosome biogenesis factor	2610020N02Rik	ENSMUSG00000019814	353258	0	0	0	0	0	0	0	0	0	chr10	-	13193028	13193137	NA	0	0
Ltv1	e2.0	899	1030	1.01456	0.541286	chr10:13178140-13193137	LTV1 ribosome biogenesis factor	2610020N02Rik	ENSMUSG00000019814	353258	0	0	0	0	0	0	0	0	0	chr10	-	13192108	13192239	ENSMUSE00000098252, ENSMUSE00001412702	0	2
Ltv1	e6.0	10610	10859	1.03892	0.471377	chr10:13178140-13193137	LTV1 ribosome biogenesis factor	2610020N02Rik	ENSMUSG00000019814	353258	0	0	0	0	0	0	0	0	0	chr10	-	13182279	13182528	ENSMUSE00000098242	0	2
Ltv1	e4.0	7627	7714	0.854478	0.234936	chr10:13178140-13193137	LTV1 ribosome biogenesis factor	2610020N02Rik	ENSMUSG00000019814	353258	0	0	0	0	0	0	0	0	0	chr10	-	13185424	13185511	ENSMUSE00000098251, ENSMUSE00001409449	0	2
Ltv1	e9.0	13431	13483	0.920858	0.0482685	chr10:13178140-13193137	LTV1 ribosome biogenesis factor	2610020N02Rik	ENSMUSG00000019814	353258	0	0	0	0	0	0	0	0	0	chr10	-	13179655	13179707	ENSMUSE00000098246	0	2
Ltv1	e10.0	13815	14015	0.99991	0.993893	chr10:13178140-13193137	LTV1 ribosome biogenesis factor	2610020N02Rik	ENSMUSG00000019814	353258	0	0	0	0	0	0	0	0	0	chr10	-	13179123	13179323	ENSMUSE00000098237	0	2
Phactr2	e14.0	260124	266680	1.01949	0.866679	chr10:13207717-13474396	phosphatase and actin regulator 2	NULL	ENSMUSG00000062866	215789	0	0	0	0	0	0	0	0	0	chr10	-	13207717	13214273	ENSMUSE00000997961	0	1
Phactr2	e12.0	241721	241858	0.916122	0.373222	chr10:13207717-13474396	phosphatase and actin regulator 2	NULL	ENSMUSG00000062866	215789	0	0	0	0	0	0	0	0	0	chr10	-	13232539	13232676	ENSMUSE00000477126	0	2
Phactr2	e2.0	85426	85702	1.07477	0.761905	chr10:13207717-13474396	phosphatase and actin regulator 2	NULL	ENSMUSG00000062866	215789	0	0	1	0	0	0	0	0	0	chr10	-	13388695	13388971	NA	0	0
Phactr2	e6.0	212473	212631	1.06757	0.753581	chr10:13207717-13474396	phosphatase and actin regulator 2	NULL	ENSMUSG00000062866	215789	0	0	0	0	0	0	0	0	0	chr10	-	13261766	13261924	ENSMUSE00000505087	0	2
Phactr2	e13.0	249537	249613	0.879873	0.649302	chr10:13207717-13474396	phosphatase and actin regulator 2	NULL	ENSMUSG00000062866	215789	0	0	0	0	0	0	0	0	0	chr10	-	13224784	13224860	ENSMUSE00000524667	0	2
Phactr2	e10.0	234432	234487	0.894767	0.469815	chr10:13207717-13474396	phosphatase and actin regulator 2	NULL	ENSMUSG00000062866	215789	0	0	0	0	0	0	0	0	0	chr10	-	13239910	13239965	ENSMUSE00000465321	0	2
Phactr2	e5.0	207344	207424	0.791778	0.486685	chr10:13207717-13474396	phosphatase and actin regulator 2	NULL	ENSMUSG00000062866	215789	0	0	0	0	0	0	0	0	0	chr10	-	13266973	13267053	ENSMUSE00000493294	0	2
Phactr2	e7.0	220519	221055	1.05347	0.430727	chr10:13207717-13474396	phosphatase and actin regulator 2	NULL	ENSMUSG00000062866	215789	0	0	0	0	0	0	0	0	0	chr10	-	13253342	13253878	NA	0	2
Phactr2	e4.0	182435	182602	1.01063	0.952175	chr10:13207717-13474396	phosphatase and actin regulator 2	NULL	ENSMUSG00000062866	215789	0	0	0	0	0	0	0	0	0	chr10	-	13291795	13291962	ENSMUSE00000499001	0	2
Phactr2	e11.0	240186	240247	0.894824	0.435699	chr10:13207717-13474396	phosphatase and actin regulator 2	NULL	ENSMUSG00000062866	215789	0	0	0	0	0	0	0	0	0	chr10	-	13234150	13234211	ENSMUSE00000490527	0	2
Phactr2	e9.0	228830	228986	0.902986	0.657309	chr10:13207717-13474396	phosphatase and actin regulator 2	NULL	ENSMUSG00000062866	215789	0	0	0	0	0	0	0	0	0	chr10	-	13245411	13245567	ENSMUSE00000465990	0	2
Phactr2	e8.0	227202	227395	1.13639	0.158329	chr10:13207717-13474396	phosphatase and actin regulator 2	NULL	ENSMUSG00000062866	215789	0	0	0	0	0	0	0	0	0	chr10	-	13247002	13247195	ENSMUSE00000464195	0	2
Pex3	e3.0	10438	10519	1.07855	0.285713	chr10:13523842-13553142	peroxisomal biogenesis factor 3	1700014F15Rik,2810027F19Rik,2900010N04Rik	ENSMUSG00000019809	56535	0	0	0	0	0	0	0	0	0	chr10	-	13542624	13542705	ENSMUSE00001299830, ENSMUSE00001259547	0	2
Pex3	e10.0	21763	21885	1.06639	0.376092	chr10:13523842-13553142	peroxisomal biogenesis factor 3	1700014F15Rik,2810027F19Rik,2900010N04Rik	ENSMUSG00000019809	56535	0	0	0	0	0	0	0	0	0	chr10	-	13531258	13531380	ENSMUSE00000098212	0	2
Pex3	e11.0	25306	25402	1.05801	0.371254	chr10:13523842-13553142	peroxisomal biogenesis factor 3	1700014F15Rik,2810027F19Rik,2900010N04Rik	ENSMUSG00000019809	56535	0	0	0	0	0	0	0	0	0	chr10	-	13527741	13527837	ENSMUSE00000098205	0	2
Pex3	e6.0	17368	17434	0.908676	0.252894	chr10:13523842-13553142	peroxisomal biogenesis factor 3	1700014F15Rik,2810027F19Rik,2900010N04Rik	ENSMUSG00000019809	56535	0	0	0	0	0	0	0	0	0	chr10	-	13535709	13535775	ENSMUSE00001291644, ENSMUSE00001255936	0	2
Pex3	e4.0	15669	15712	1.00906	0.932333	chr10:13523842-13553142	peroxisomal biogenesis factor 3	1700014F15Rik,2810027F19Rik,2900010N04Rik	ENSMUSG00000019809	56535	0	0	0	0	0	0	0	0	0	chr10	-	13537431	13537474	ENSMUSE00001218646, ENSMUSE00001301022	0	2
Pex3	e7.0	17534	17588	0.865933	0.0989629	chr10:13523842-13553142	peroxisomal biogenesis factor 3	1700014F15Rik,2810027F19Rik,2900010N04Rik	ENSMUSG00000019809	56535	0	0	0	0	0	0	0	0	0	chr10	-	13535555	13535609	ENSMUSE00001227496, ENSMUSE00001256475	0	2
Pex3	e1.0	194	317	1.01963	0.824151	chr10:13523842-13553142	peroxisomal biogenesis factor 3	1700014F15Rik,2810027F19Rik,2900010N04Rik	ENSMUSG00000019809	56535	0	0	0	0	0	0	0	0	0	chr10	-	13552826	13552949	NA	0	2
Pex3	e5.0	17076	17200	0.977291	0.788877	chr10:13523842-13553142	peroxisomal biogenesis factor 3	1700014F15Rik,2810027F19Rik,2900010N04Rik	ENSMUSG00000019809	56535	0	0	0	0	0	0	0	0	0	chr10	-	13535943	13536067	ENSMUSE00001288332, ENSMUSE00001250255	0	2
Pex3	e12.0	28175	29200	0.918565	0.274039	chr10:13523842-13553142	peroxisomal biogenesis factor 3	1700014F15Rik,2810027F19Rik,2900010N04Rik	ENSMUSG00000019809	56535	0	0	0	0	0	0	0	0	0	chr10	-	13523943	13524968	NA	0	0
Pex3	e9.0	20733	20803	0.924536	0.00959048	chr10:13523842-13553142	peroxisomal biogenesis factor 3	1700014F15Rik,2810027F19Rik,2900010N04Rik	ENSMUSG00000019809	56535	0	0	0	0	0	0	0	0	0	chr10	-	13532340	13532410	ENSMUSE00001242406, ENSMUSE00001225335	0	2
Pex3	e2.0	6662	6793	1.05135	0.524648	chr10:13523842-13553142	peroxisomal biogenesis factor 3	1700014F15Rik,2810027F19Rik,2900010N04Rik	ENSMUSG00000019809	56535	0	0	0	0	0	0	0	0	0	chr10	-	13546350	13546481	ENSMUSE00001218625, ENSMUSE00001287894, ENSMUSE00001252183	0	2
Pex3	e1.0	1	193	0.901178	0.501409	chr10:13523842-13553142	peroxisomal biogenesis factor 3	1700014F15Rik,2810027F19Rik,2900010N04Rik	ENSMUSG00000019809	56535	0	0	0	0	0	0	0	0	0	chr10	-	13552950	13553142	NA	0	0
Pex3	e8.0	18306	18471	0.962119	0.634692	chr10:13523842-13553142	peroxisomal biogenesis factor 3	1700014F15Rik,2810027F19Rik,2900010N04Rik	ENSMUSG00000019809	56535	0	0	0	0	0	0	0	0	0	chr10	-	13534672	13534837	ENSMUSE00001301618, ENSMUSE00001216595	0	2
Aig1	e1.0	1	363	1.12209	0.368651	chr10:13647057-13868980	androgen-induced 1	1500031O19Rik,CGI-103	ENSMUSG00000019806	66253	0	0	1	0	0	0	0	0	0	chr10	-	13868618	13868980	ENSMUSE00000855616	0	0
Aig1	e6.0	178342	178457	1.0021	0.967595	chr10:13647057-13868980	androgen-induced 1	1500031O19Rik,CGI-103	ENSMUSG00000019806	66253	1	0	0	0	0	0	0	0	0	chr10	-	13690524	13690639	ENSMUSE00001244645, ENSMUSE00001309654	0	1
Aig1	e5.0	67032	67133	1.02302	0.60687	chr10:13647057-13868980	androgen-induced 1	1500031O19Rik,CGI-103	ENSMUSG00000019806	66253	1	0	0	0	0	0	0	0	0	chr10	-	13801848	13801949	ENSMUSE00001296316, ENSMUSE00001282143	0	2
Aig1	e9.0	221275	221924	0.977507	0.8179	chr10:13647057-13868980	androgen-induced 1	1500031O19Rik,CGI-103	ENSMUSG00000019806	66253	1	0	0	0	0	0	0	0	0	chr10	-	13647057	13647706	NA	0	0
Aig1	e7.0	215232	215395	0.999444	0.9793	chr10:13647057-13868980	androgen-induced 1	1500031O19Rik,CGI-103	ENSMUSG00000019806	66253	1	0	0	0	0	0	0	0	0	chr10	-	13653586	13653749	ENSMUSE00000310728	0	1
Aig1	e4.0	39583	39738	0.980825	0.325378	chr10:13647057-13868980	androgen-induced 1	1500031O19Rik,CGI-103	ENSMUSG00000019806	66253	0	0	0	0	0	0	0	0	0	chr10	-	13829243	13829398	ENSMUSE00001224941, ENSMUSE00001227279	0	2
Vta1	e3.0	20555	20682	1.0748	0.671376	chr10:14654755-14705562	vesicle (multivesicular body) trafficking 1	1110001D18Rik,1110059P08Rik	ENSMUSG00000019868	66201	0	0	0	0	0	0	0	0	0	chr10	-	14684881	14685008	ENSMUSE00001273016, ENSMUSE00001271023, ENSMUSE00001290733	0	2
Vta1	e7.0	44411	44497	0.97963	0.857475	chr10:14654755-14705562	vesicle (multivesicular body) trafficking 1	1110001D18Rik,1110059P08Rik	ENSMUSG00000019868	66201	0	0	0	0	0	0	0	0	0	chr10	-	14661066	14661152	ENSMUSE00001212341, ENSMUSE00001241067, ENSMUSE00001213150	0	2
Vta1	e6.0	37455	37631	0.992306	0.881531	chr10:14654755-14705562	vesicle (multivesicular body) trafficking 1	1110001D18Rik,1110059P08Rik	ENSMUSG00000019868	66201	0	0	0	0	0	0	0	0	0	chr10	-	14667932	14668108	ENSMUSE00001226880, ENSMUSE00001295683, ENSMUSE00001242175	0	2
Vta1	e8.0	49718	50808	0.93129	0.265052	chr10:14654755-14705562	vesicle (multivesicular body) trafficking 1	1110001D18Rik,1110059P08Rik	ENSMUSG00000019868	66201	0	0	0	0	0	0	0	0	0	chr10	-	14654755	14655845	ENSMUSE00000724012	0	0
Vta1	e2.0	17855	17949	0.928596	0.265623	chr10:14654755-14705562	vesicle (multivesicular body) trafficking 1	1110001D18Rik,1110059P08Rik	ENSMUSG00000019868	66201	0	0	0	0	0	1	0	0	0	chr10	-	14687614	14687708	ENSMUSE00001226850, ENSMUSE00001309989	0	1
Vta1	e4.0	21424	21499	1.00345	0.978966	chr10:14654755-14705562	vesicle (multivesicular body) trafficking 1	1110001D18Rik,1110059P08Rik	ENSMUSG00000019868	66201	0	0	0	0	0	0	0	0	0	chr10	-	14684064	14684139	ENSMUSE00001260079, ENSMUSE00001205444	0	2
Vta1	e1.0	1	213	1.03416	0.72385	chr10:14654755-14705562	vesicle (multivesicular body) trafficking 1	1110001D18Rik,1110059P08Rik	ENSMUSG00000019868	66201	0	0	0	0	0	0	0	0	0	chr10	-	14705350	14705562	NA	0	0
Vta1	e5.0	29521	29629	0.976566	0.594984	chr10:14654755-14705562	vesicle (multivesicular body) trafficking 1	1110001D18Rik,1110059P08Rik	ENSMUSG00000019868	66201	0	0	0	0	0	0	0	0	0	chr10	-	14675934	14676042	ENSMUSE00001272601, ENSMUSE00001274432	0	2
Heca	e5.0	48788	49018	0.907696	0.537486	chr10:17868612-17948068	hdc homolog, cell cycle regulator	LOC380629	ENSMUSG00000039879	380629	1	0	0	0	0	0	0	0	0	chr10	-	17899051	17899281	NA	0	0
Heca	e4.0	45692	47985	1.00342	0.951621	chr10:17868612-17948068	hdc homolog, cell cycle regulator	LOC380629	ENSMUSG00000039879	380629	1	0	0	0	0	0	0	0	0	chr10	-	17900084	17902377	ENSMUSE00000395390	0	0
Heca	e2.0	32037	33077	1.01049	0.471118	chr10:17868612-17948068	hdc homolog, cell cycle regulator	LOC380629	ENSMUSG00000039879	380629	0	0	0	0	0	0	0	0	0	chr10	-	17914992	17916032	ENSMUSE00000320906	0	1
Heca	e3.0	39881	40035	0.935765	0.471118	chr10:17868612-17948068	hdc homolog, cell cycle regulator	LOC380629	ENSMUSG00000039879	380629	0	0	0	0	0	0	0	0	0	chr10	-	17908034	17908188	ENSMUSE00000320898, ENSMUSE00001406669	0	2
Abracl	e4.0	7205	7209	1.00165	0.959956	chr10:18011263-18026109	ABRA C-terminal like	1700028I04Rik,3110003A17Rik	ENSMUSG00000078453	73112	0	0	0	0	0	0	0	0	0	chr10	-	18018901	18018905	NA	1	1
Abracl	e4.0	7210	7271	0.977213	0.609191	chr10:18011263-18026109	ABRA C-terminal like	1700028I04Rik,3110003A17Rik	ENSMUSG00000078453	73112	0	0	0	0	0	0	0	0	0	chr10	-	18018839	18018900	NA	0	1
Abracl	ae3.0	2858	2920	1.15245	0.141163	chr10:18011263-18026109	ABRA C-terminal like	1700028I04Rik,3110003A17Rik	ENSMUSG00000078453	73112	0	0	0	0	0	0	0	0	0	chr10	-	18023190	18023252	NA	0	NA
Abracl	e3.0	2921	3043	1.02118	0.627576	chr10:18011263-18026109	ABRA C-terminal like	1700028I04Rik,3110003A17Rik	ENSMUSG00000078453	73112	0	0	1	0	0	0	0	0	0	chr10	-	18023067	18023189	NA	0	1
Abracl	e6.0	14294	14847	0.996561	0.949103	chr10:18011263-18026109	ABRA C-terminal like	1700028I04Rik,3110003A17Rik	ENSMUSG00000078453	73112	0	0	0	0	0	0	0	0	0	chr10	-	18011263	18011816	NA	0	0
Ccdc28a	e2.0	4366	4565	0.979884	0.773761	chr10:18213685-18234983	coiled-coil domain containing 28A	1700009P13Rik	ENSMUSG00000059554	215814	0	0	0	0	0	0	0	0	0	chr10	-	18230419	18230618	ENSMUSE00000644796	0	2
Ccdc28a	e6.0	18702	18724	1.09353	0.368552	chr10:18213685-18234983	coiled-coil domain containing 28A	1700009P13Rik	ENSMUSG00000059554	215814	1	0	0	0	0	0	0	0	0	chr10	-	18216260	18216282	ENSMUSE00000666583	1	1
Ccdc28a	e1.0	1	132	1.01397	0.865506	chr10:18213685-18234983	coiled-coil domain containing 28A	1700009P13Rik	ENSMUSG00000059554	215814	0	0	0	0	0	0	0	0	0	chr10	-	18234852	18234983	NA	0	0
Ccdc28a	e4.0	15342	15496	0.978522	0.831513	chr10:18213685-18234983	coiled-coil domain containing 28A	1700009P13Rik	ENSMUSG00000059554	215814	0	0	0	0	0	0	0	0	0	chr10	-	18219488	18219642	ENSMUSE00000320536	0	2
Ccdc28a	e3.0	9924	10087	1.05069	0.219549	chr10:18213685-18234983	coiled-coil domain containing 28A	1700009P13Rik	ENSMUSG00000059554	215814	0	0	0	0	0	0	0	0	0	chr10	-	18224897	18225060	ENSMUSE00001225745, ENSMUSE00001254571	0	2
Ccdc28a	e7.0	20806	21299	1.03869	0.602902	chr10:18213685-18234983	coiled-coil domain containing 28A	1700009P13Rik	ENSMUSG00000059554	215814	1	0	0	0	0	0	0	0	0	chr10	-	18213685	18214178	NA	0	1
Hebp2	e3.0	1694	1812	0.863432	0.325782	chr10:18540123-18546076	heme binding protein 2	SOUL	ENSMUSG00000019853	56016	0	0	0	0	0	0	0	0	0	chr10	-	18544265	18544383	NA	0	2
Hebp2	e1.0	1	383	0.809927	0.0574668	chr10:18540123-18546076	heme binding protein 2	SOUL	ENSMUSG00000019853	56016	0	0	0	0	0	0	0	0	0	chr10	-	18545694	18546076	ENSMUSE00000098585	0	0
Hebp2	e2.0	864	999	1.09391	0.728071	chr10:18540123-18546076	heme binding protein 2	SOUL	ENSMUSG00000019853	56016	0	0	0	0	0	0	0	0	0	chr10	-	18545078	18545213	ENSMUSE00000320276	0	2
Hebp2	e3.0	1632	1693	0.87772	0.544099	chr10:18540123-18546076	heme binding protein 2	SOUL	ENSMUSG00000019853	56016	0	0	0	0	0	0	0	0	0	chr10	-	18544384	18544445	NA	0	2
NULL	e1.0	1	3266	1	NA	chr10:18581844-18585109	NULL	NULL	NULL	NULL	0	0	0	0	0	0	0	0	0	chr10	-	18581844	18585109	NA	0	2
Arfgef3	e31.0	146498	146629	1.11309	0.526048	chr10:18588011-18743956	ARFGEF family member 3	B930094H20Rik,BIG3,D10Bwg1379e	ENSMUSG00000019852	215821	0	0	0	0	0	0	0	0	0	chr10	-	18597328	18597459	ENSMUSE00000319921	0	2
Arfgef3	e24.0	132631	132753	1.12552	0.216998	chr10:18588011-18743956	ARFGEF family member 3	B930094H20Rik,BIG3,D10Bwg1379e	ENSMUSG00000019852	215821	0	0	0	0	0	0	0	0	0	chr10	-	18611204	18611326	ENSMUSE00000319971	0	2
Arfgef3	e1.0	1	416	0.836462	0.153662	chr10:18588011-18743956	ARFGEF family member 3	B930094H20Rik,BIG3,D10Bwg1379e	ENSMUSG00000019852	215821	0	0	0	0	0	0	0	0	0	chr10	-	18743541	18743956	NA	0	0
Arfgef3	e22.0	126929	127108	0.929121	0.357861	chr10:18588011-18743956	ARFGEF family member 3	B930094H20Rik,BIG3,D10Bwg1379e	ENSMUSG00000019852	215821	0	0	0	0	0	0	0	0	0	chr10	-	18616849	18617028	ENSMUSE00000319984	0	2
Arfgef3	e27.0	140422	140550	0.998107	0.984116	chr10:18588011-18743956	ARFGEF family member 3	B930094H20Rik,BIG3,D10Bwg1379e	ENSMUSG00000019852	215821	0	0	0	0	0	0	0	0	0	chr10	-	18603407	18603535	ENSMUSE00000319949	0	2
Arfgef3	e21.0	124164	124309	1.04895	0.598021	chr10:18588011-18743956	ARFGEF family member 3	B930094H20Rik,BIG3,D10Bwg1379e	ENSMUSG00000019852	215821	0	0	0	0	0	0	0	0	0	chr10	-	18619648	18619793	ENSMUSE00000319992	0	2
Arfgef3	e11.0	96041	96153	0.851913	0.215567	chr10:18588011-18743956	ARFGEF family member 3	B930094H20Rik,BIG3,D10Bwg1379e	ENSMUSG00000019852	215821	0	0	0	0	0	0	0	0	0	chr10	-	18647804	18647916	ENSMUSE00000615921	0	1
Arfgef3	e8.0	83282	83360	0.957123	0.812876	chr10:18588011-18743956	ARFGEF family member 3	B930094H20Rik,BIG3,D10Bwg1379e	ENSMUSG00000019852	215821	0	0	0	0	0	0	0	0	0	chr10	-	18660597	18660675	ENSMUSE00000615924	0	2
Arfgef3	e29.0	144657	144771	0.855084	0.0890756	chr10:18588011-18743956	ARFGEF family member 3	B930094H20Rik,BIG3,D10Bwg1379e	ENSMUSG00000019852	215821	0	0	0	0	0	0	0	0	0	chr10	-	18599186	18599300	ENSMUSE00000319937	0	2
Arfgef3	e33.0	151615	152827	1.02964	0.654413	chr10:18588011-18743956	ARFGEF family member 3	B930094H20Rik,BIG3,D10Bwg1379e	ENSMUSG00000019852	215821	0	0	0	0	0	1	0	0	0	chr10	-	18591130	18592342	ENSMUSE00000098582	0	0
Arfgef3	e15.0	113031	113138	0.896539	0.359658	chr10:18588011-18743956	ARFGEF family member 3	B930094H20Rik,BIG3,D10Bwg1379e	ENSMUSG00000019852	215821	0	0	0	0	0	0	0	0	0	chr10	-	18630819	18630926	ENSMUSE00000320040	0	2
Arfgef3	e13.0	108111	108277	1.06712	0.552486	chr10:18588011-18743956	ARFGEF family member 3	B930094H20Rik,BIG3,D10Bwg1379e	ENSMUSG00000019852	215821	0	0	0	0	0	0	0	0	0	chr10	-	18635680	18635846	ENSMUSE00000320055	0	2
Arfgef3	e4.0	47273	47404	0.825266	0.139756	chr10:18588011-18743956	ARFGEF family member 3	B930094H20Rik,BIG3,D10Bwg1379e	ENSMUSG00000019852	215821	0	0	0	0	0	0	0	0	0	chr10	-	18696553	18696684	ENSMUSE00000615928	0	2
Arfgef3	e9.0	89643	89747	1.17064	0.241542	chr10:18588011-18743956	ARFGEF family member 3	B930094H20Rik,BIG3,D10Bwg1379e	ENSMUSG00000019852	215821	0	0	0	0	0	0	0	0	0	chr10	-	18654210	18654314	ENSMUSE00000615923	0	2
Arfgef3	e10.0	91090	91423	1.15985	0.218606	chr10:18588011-18743956	ARFGEF family member 3	B930094H20Rik,BIG3,D10Bwg1379e	ENSMUSG00000019852	215821	0	0	0	0	0	0	0	0	0	chr10	-	18652534	18652867	ENSMUSE00000615922	0	2
Arfgef3	e2.0	9848	9899	0.834374	0.134906	chr10:18588011-18743956	ARFGEF family member 3	B930094H20Rik,BIG3,D10Bwg1379e	ENSMUSG00000019852	215821	0	0	0	0	0	0	0	0	0	chr10	-	18734058	18734109	ENSMUSE00000615930	0	2
Arfgef3	e19.0	118492	118809	0.968529	0.707008	chr10:18588011-18743956	ARFGEF family member 3	B930094H20Rik,BIG3,D10Bwg1379e	ENSMUSG00000019852	215821	0	0	0	0	0	0	0	0	0	chr10	-	18625148	18625465	ENSMUSE00000320007	0	2
Arfgef3	e18.0	116186	116336	1.01988	0.819172	chr10:18588011-18743956	ARFGEF family member 3	B930094H20Rik,BIG3,D10Bwg1379e	ENSMUSG00000019852	215821	0	0	0	0	0	0	0	0	0	chr10	-	18627621	18627771	ENSMUSE00000320017	0	2
Arfgef3	e28.0	143347	143523	0.958571	0.823623	chr10:18588011-18743956	ARFGEF family member 3	B930094H20Rik,BIG3,D10Bwg1379e	ENSMUSG00000019852	215821	0	0	0	0	0	0	0	0	0	chr10	-	18600434	18600610	ENSMUSE00000319943	0	2
Arfgef3	e26.0	136168	136312	1.14302	0.471701	chr10:18588011-18743956	ARFGEF family member 3	B930094H20Rik,BIG3,D10Bwg1379e	ENSMUSG00000019852	215821	0	0	0	0	0	0	0	0	0	chr10	-	18607645	18607789	ENSMUSE00000319956	0	2
Arfgef3	e5.0	66064	66132	0.917367	0.582287	chr10:18588011-18743956	ARFGEF family member 3	B930094H20Rik,BIG3,D10Bwg1379e	ENSMUSG00000019852	215821	0	0	0	0	0	0	0	0	0	chr10	-	18677825	18677893	ENSMUSE00000615927	0	2
Arfgef3	e12.0	96898	97796	0.937074	0.113205	chr10:18588011-18743956	ARFGEF family member 3	B930094H20Rik,BIG3,D10Bwg1379e	ENSMUSG00000019852	215821	0	0	0	0	0	0	0	0	0	chr10	-	18646161	18647059	ENSMUSE00000320063	0	1
Arfgef3	e34.0	154185	155946	1.01668	0.780186	chr10:18588011-18743956	ARFGEF family member 3	B930094H20Rik,BIG3,D10Bwg1379e	ENSMUSG00000019852	215821	0	0	0	0	0	0	0	0	0	chr10	-	18588011	18589772	NA	0	1
Arfgef3	e30.0	146159	146261	0.979007	0.741791	chr10:18588011-18743956	ARFGEF family member 3	B930094H20Rik,BIG3,D10Bwg1379e	ENSMUSG00000019852	215821	0	0	0	0	0	0	0	0	0	chr10	-	18597696	18597798	ENSMUSE00000319929	0	2
Arfgef3	e25.0	135533	135636	0.965023	0.801276	chr10:18588011-18743956	ARFGEF family member 3	B930094H20Rik,BIG3,D10Bwg1379e	ENSMUSG00000019852	215821	0	0	0	0	0	0	0	0	0	chr10	-	18608321	18608424	ENSMUSE00000319965	0	2
Arfgef3	e6.0	78944	79066	1.05794	0.654138	chr10:18588011-18743956	ARFGEF family member 3	B930094H20Rik,BIG3,D10Bwg1379e	ENSMUSG00000019852	215821	0	0	0	0	0	0	0	0	0	chr10	-	18664891	18665013	ENSMUSE00000615926	0	2
Arfgef3	e3.0	44547	44628	0.77813	0.107838	chr10:18588011-18743956	ARFGEF family member 3	B930094H20Rik,BIG3,D10Bwg1379e	ENSMUSG00000019852	215821	0	0	0	0	0	0	0	0	0	chr10	-	18699329	18699410	ENSMUSE00000615929	0	2
Arfgef3	e17.0	113816	113926	0.972712	0.752219	chr10:18588011-18743956	ARFGEF family member 3	B930094H20Rik,BIG3,D10Bwg1379e	ENSMUSG00000019852	215821	0	0	0	0	0	0	0	0	0	chr10	-	18630031	18630141	ENSMUSE00000320024	0	2
Arfgef3	e16.0	113462	113677	0.942807	0.549522	chr10:18588011-18743956	ARFGEF family member 3	B930094H20Rik,BIG3,D10Bwg1379e	ENSMUSG00000019852	215821	0	0	0	0	0	0	0	0	0	chr10	-	18630280	18630495	ENSMUSE00000320031	0	2
Arfgef3	e14.0	109029	109194	1.06818	0.306662	chr10:18588011-18743956	ARFGEF family member 3	B930094H20Rik,BIG3,D10Bwg1379e	ENSMUSG00000019852	215821	0	0	0	0	0	0	0	0	0	chr10	-	18634763	18634928	ENSMUSE00000320047	0	2
Arfgef3	e23.0	130675	130819	1.03274	0.698805	chr10:18588011-18743956	ARFGEF family member 3	B930094H20Rik,BIG3,D10Bwg1379e	ENSMUSG00000019852	215821	0	0	0	0	0	0	0	0	0	chr10	-	18613138	18613282	ENSMUSE00000319977	0	2
Arfgef3	e7.0	82569	82611	0.988111	0.92898	chr10:18588011-18743956	ARFGEF family member 3	B930094H20Rik,BIG3,D10Bwg1379e	ENSMUSG00000019852	215821	0	0	0	0	0	0	0	0	0	chr10	-	18661346	18661388	ENSMUSE00000615925	0	2
Arfgef3	e32.0	148928	149049	1.07428	0.609737	chr10:18588011-18743956	ARFGEF family member 3	B930094H20Rik,BIG3,D10Bwg1379e	ENSMUSG00000019852	215821	0	0	0	0	0	0	0	0	0	chr10	-	18594908	18595029	ENSMUSE00000319913	0	2
Arfgef3	e20.0	122698	122831	0.92004	0.30967	chr10:18588011-18743956	ARFGEF family member 3	B930094H20Rik,BIG3,D10Bwg1379e	ENSMUSG00000019852	215821	0	0	0	0	0	0	0	0	0	chr10	-	18621126	18621259	ENSMUSE00000320000	0	2
Tnfaip3	e6.0	9680	9860	1.23345	0.519598	chr10:19000913-19015410	tumor necrosis factor, alpha-induced protein 3	A20,Tnfip3,zincfingerproteinA20	ENSMUSG00000019850	21929	0	0	0	0	0	0	0	0	0	chr10	-	19005551	19005731	ENSMUSE00000098571	0	2
Tnfaip3	e4.0	8082	8229	1.06544	0.646483	chr10:19000913-19015410	tumor necrosis factor, alpha-induced protein 3	A20,Tnfip3,zincfingerproteinA20	ENSMUSG00000019850	21929	0	0	0	0	0	0	0	0	0	chr10	-	19007182	19007329	ENSMUSE00001273647, ENSMUSE00001273457	0	2
Tnfaip3	e2.0	3621	3930	0.841867	0.423988	chr10:19000913-19015410	tumor necrosis factor, alpha-induced protein 3	A20,Tnfip3,zincfingerproteinA20	ENSMUSG00000019850	21929	0	0	0	0	0	0	0	0	0	chr10	-	19011481	19011790	ENSMUSE00001261472, ENSMUSE00001232857	0	2
Tnfaip3	e8.0	11654	11835	1.05403	0.780764	chr10:19000913-19015410	tumor necrosis factor, alpha-induced protein 3	A20,Tnfip3,zincfingerproteinA20	ENSMUSG00000019850	21929	0	0	0	0	0	0	0	0	0	chr10	-	19003576	19003757	ENSMUSE00000098565	0	2
Tnfaip3	e3.0	7076	7266	0.958962	0.849454	chr10:19000913-19015410	tumor necrosis factor, alpha-induced protein 3	A20,Tnfip3,zincfingerproteinA20	ENSMUSG00000019850	21929	0	0	0	0	0	0	0	0	0	chr10	-	19008145	19008335	ENSMUSE00001284116, ENSMUSE00001253706	0	2
Tnfaip3	e5.0	8378	8548	0.869811	0.570063	chr10:19000913-19015410	tumor necrosis factor, alpha-induced protein 3	A20,Tnfip3,zincfingerproteinA20	ENSMUSG00000019850	21929	0	0	0	0	0	0	0	0	0	chr10	-	19006863	19007033	ENSMUSE00000098572	0	2
Tnfaip3	e9.0	12396	14498	0.955197	0.736918	chr10:19000913-19015410	tumor necrosis factor, alpha-induced protein 3	A20,Tnfip3,zincfingerproteinA20	ENSMUSG00000019850	21929	0	0	0	0	0	0	0	0	0	chr10	-	19000913	19003015	ENSMUSE00000666576	0	0
Tnfaip3	e7.0	10080	10954	1.01903	0.72201	chr10:19000913-19015410	tumor necrosis factor, alpha-induced protein 3	A20,Tnfip3,zincfingerproteinA20	ENSMUSG00000019850	21929	0	0	0	0	0	0	0	0	0	chr10	-	19004457	19005331	ENSMUSE00000098568	0	2
Pex7	e9.0	38282	38381	0.960744	0.559429	chr10:19860090-19907674	peroxisomal biogenesis factor 7	peroxisomebiogenesisfactor7	ENSMUSG00000020003	18634	0	0	0	0	0	0	0	0	0	chr10	-	19869294	19869393	ENSMUSE00000099718	0	2
Pex7	e8.0	22842	22897	1.12645	0.120029	chr10:19860090-19907674	peroxisomal biogenesis factor 7	peroxisomebiogenesisfactor7	ENSMUSG00000020003	18634	0	0	0	0	0	0	0	0	0	chr10	-	19884778	19884833	ENSMUSE00000099723	0	2
Pex7	e7.0	20502	20615	1.00954	0.829943	chr10:19860090-19907674	peroxisomal biogenesis factor 7	peroxisomebiogenesisfactor7	ENSMUSG00000020003	18634	0	0	0	0	0	0	0	0	0	chr10	-	19887060	19887173	ENSMUSE00000099724	0	2
Pex7	e6.0	18913	19019	0.942517	0.434265	chr10:19860090-19907674	peroxisomal biogenesis factor 7	peroxisomebiogenesisfactor7	ENSMUSG00000020003	18634	0	0	0	0	0	0	0	0	0	chr10	-	19888656	19888762	ENSMUSE00000099717	0	2
Pex7	e10.0	46681	47585	1.01204	0.812636	chr10:19860090-19907674	peroxisomal biogenesis factor 7	peroxisomebiogenesisfactor7	ENSMUSG00000020003	18634	0	0	0	0	0	0	0	0	0	chr10	-	19860090	19860994	NA	0	0
Pex7	e3.0	2962	3112	1.03294	0.701468	chr10:19860090-19907674	peroxisomal biogenesis factor 7	peroxisomebiogenesisfactor7	ENSMUSG00000020003	18634	0	0	0	0	0	0	0	0	0	chr10	-	19904563	19904713	ENSMUSE00000099725	0	2
Pex7	e2.0	1773	1830	1.25493	0.0711569	chr10:19860090-19907674	peroxisomal biogenesis factor 7	peroxisomebiogenesisfactor7	ENSMUSG00000020003	18634	0	0	0	0	0	0	0	0	0	chr10	-	19905845	19905902	ENSMUSE00000099716	0	2
Pex7	e4.0	12873	12950	0.963934	0.335675	chr10:19860090-19907674	peroxisomal biogenesis factor 7	peroxisomebiogenesisfactor7	ENSMUSG00000020003	18634	0	0	0	0	0	1	0	0	0	chr10	-	19894725	19894802	ENSMUSE00000099715	0	2
Pex7	e1.0	1	216	1.23682	0.353083	chr10:19860090-19907674	peroxisomal biogenesis factor 7	peroxisomebiogenesisfactor7	ENSMUSG00000020003	18634	0	0	0	0	0	0	0	0	0	chr10	-	19907459	19907674	NA	0	0
Pex7	e5.0	13317	13425	0.968014	0.711999	chr10:19860090-19907674	peroxisomal biogenesis factor 7	peroxisomebiogenesisfactor7	ENSMUSG00000020003	18634	0	0	0	0	0	0	0	0	0	chr10	-	19894250	19894358	ENSMUSE00000099719	0	2
Pde7b	e8.0	286260	286355	1.06267	0.472901	chr10:20398004-20725079	phosphodiesterase 7B	NULL	ENSMUSG00000019990	29863	1	0	0	0	0	0	0	0	0	chr10	-	20438725	20438820	ENSMUSE00001280606, ENSMUSE00001221189	0	2
Pde7b	e11.0	306257	306348	0.965343	0.719115	chr10:20398004-20725079	phosphodiesterase 7B	NULL	ENSMUSG00000019990	29863	1	0	0	0	0	0	0	0	0	chr10	-	20418732	20418823	ENSMUSE00001214334, ENSMUSE00001265143	0	2
Pde7b	e12.0	311940	312084	1.08823	0.442143	chr10:20398004-20725079	phosphodiesterase 7B	NULL	ENSMUSG00000019990	29863	1	0	0	0	0	0	0	0	0	chr10	-	20412996	20413140	ENSMUSE00001207937, ENSMUSE00001296920	0	2
Pde7b	e13.0	314641	314737	1.03307	0.885537	chr10:20398004-20725079	phosphodiesterase 7B	NULL	ENSMUSG00000019990	29863	1	0	0	0	0	0	0	0	0	chr10	-	20410343	20410439	ENSMUSE00001281592, ENSMUSE00001296868	0	2
Pde7b	e14.0	317872	317952	0.971591	0.825113	chr10:20398004-20725079	phosphodiesterase 7B	NULL	ENSMUSG00000019990	29863	1	0	0	0	0	0	0	0	0	chr10	-	20407128	20407208	ENSMUSE00001294657, ENSMUSE00001261129	0	2
Pde7b	e2.0	105890	105950	0.916094	0.683662	chr10:20398004-20725079	phosphodiesterase 7B	NULL	ENSMUSG00000019990	29863	0	0	1	1	0	0	0	0	0	chr10	-	20619130	20619190	ENSMUSE00001234291, ENSMUSE00001243815	0	1
Pde7b	e10.0	290484	290615	0.929774	0.601858	chr10:20398004-20725079	phosphodiesterase 7B	NULL	ENSMUSG00000019990	29863	1	0	0	0	0	0	0	0	0	chr10	-	20434465	20434596	ENSMUSE00001240481, ENSMUSE00001250635	0	2
Pde7b	e6.0	281711	281862	1.0018	0.984303	chr10:20398004-20725079	phosphodiesterase 7B	NULL	ENSMUSG00000019990	29863	1	0	0	0	0	0	0	0	0	chr10	-	20443218	20443369	ENSMUSE00001268157, ENSMUSE00001304383	0	2
Pde7b	e1.0	1	404	0.840446	0.423726	chr10:20398004-20725079	phosphodiesterase 7B	NULL	ENSMUSG00000019990	29863	0	0	1	0	0	0	0	0	0	chr10	-	20724676	20725079	NA	0	0
Pde7b	e15.0	324448	327076	0.991065	0.861604	chr10:20398004-20725079	phosphodiesterase 7B	NULL	ENSMUSG00000019990	29863	1	0	0	0	0	0	0	0	0	chr10	-	20398004	20400632	ENSMUSE00000644688	0	0
Pde7b	e7.0	284252	284315	1.10669	0.546969	chr10:20398004-20725079	phosphodiesterase 7B	NULL	ENSMUSG00000019990	29863	1	0	0	0	0	0	0	0	0	chr10	-	20440765	20440828	ENSMUSE00001267991, ENSMUSE00001281118	0	2
Pde7b	e4.0	245322	245405	0.850278	0.243736	chr10:20398004-20725079	phosphodiesterase 7B	NULL	ENSMUSG00000019990	29863	1	0	0	0	0	0	0	0	0	chr10	-	20479675	20479758	ENSMUSE00000284826	0	2
Pde7b	e9.0	288784	288884	0.987129	0.9493	chr10:20398004-20725079	phosphodiesterase 7B	NULL	ENSMUSG00000019990	29863	1	0	0	0	0	0	0	0	0	chr10	-	20436196	20436296	ENSMUSE00001206597, ENSMUSE00001305688	0	2
Pde7b	ae4.0	245318	245321	0.515413	0.171863	chr10:20398004-20725079	phosphodiesterase 7B	NULL	ENSMUSG00000019990	29863	0	0	0	0	0	0	0	0	0	chr10	-	20479759	20479762	NA	1	NA
NULL	e1.0	1	2349	1	NA	chr10:22056284-22058632	NULL	NULL	NULL	NULL	0	0	0	0	0	0	0	0	0	chr10	-	22056284	22058632	NA	0	2
Tbpl1	e3.0	19844	20021	0.989361	0.790575	chr10:22703877-22731934	TATA box binding protein-like 1	TLF,Tlp,TRF2,TRP	ENSMUSG00000071359	237336	0	0	0	0	0	0	0	0	0	chr10	-	22711914	22712091	ENSMUSE00000283286	0	2
Tbpl1	e5.0	22726	22789	1.03405	0.241146	chr10:22703877-22731934	TATA box binding protein-like 1	TLF,Tlp,TRF2,TRP	ENSMUSG00000071359	237336	0	0	0	0	0	0	0	0	0	chr10	-	22709146	22709209	ENSMUSE00000283261	0	2
Tbpl1	e7.0	24252	24346	0.956229	0.507881	chr10:22703877-22731934	TATA box binding protein-like 1	TLF,Tlp,TRF2,TRP	ENSMUSG00000071359	237336	0	0	0	0	0	0	0	0	0	chr10	-	22707589	22707683	ENSMUSE00000615523	0	2
Tbpl1	e6.0	24061	24164	0.990315	0.553882	chr10:22703877-22731934	TATA box binding protein-like 1	TLF,Tlp,TRF2,TRP	ENSMUSG00000071359	237336	0	0	0	0	0	0	0	0	0	chr10	-	22707771	22707874	ENSMUSE00000099355	0	2
Tbpl1	e2.0	488	819	1.04001	0.73674	chr10:22703877-22731934	TATA box binding protein-like 1	TLF,Tlp,TRF2,TRP	ENSMUSG00000071359	237336	0	0	1	0	0	0	0	0	0	chr10	-	22731116	22731447	ENSMUSE00000761709	0	0
Tbpl1	e9.0	26040	28058	0.965034	0.607062	chr10:22703877-22731934	TATA box binding protein-like 1	TLF,Tlp,TRF2,TRP	ENSMUSG00000071359	237336	0	0	0	0	0	0	0	0	0	chr10	-	22703877	22705895	NA	0	0
Tbpl1	e4.0	22496	22578	1.07069	0.382286	chr10:22703877-22731934	TATA box binding protein-like 1	TLF,Tlp,TRF2,TRP	ENSMUSG00000071359	237336	0	0	0	0	0	0	0	0	0	chr10	-	22709357	22709439	ENSMUSE00000283273	0	2
Rps12 // Snora33 // Snord100	e8.0	1937	2027	0.906143	0.298329	chr10:23785183-23787209	ribosomal protein S12 // small nucleolar RNA, H/ACA box 33 // small nucleolar RNA, C/D box 100	MBI-42,MBII-429,Z51	ENSMUSG00000061983,ENSMUSG00000070063,ENSMUSG00000080486	100529074,100529075,20042	0	0	0	0	0	0	0	0	0	chr10	-	23785183	23785273	ENSMUSE00001412791, ENSMUSE00001406459	0	0
Rps12 // Snora33 // Snord100	e4.0	1206	1308	1.02942	0.556652	chr10:23785183-23787209	ribosomal protein S12 // small nucleolar RNA, H/ACA box 33 // small nucleolar RNA, C/D box 100	MBI-42,MBII-429,Z51	ENSMUSG00000061983,ENSMUSG00000070063,ENSMUSG00000080486	100529074,100529075,20042	0	0	0	0	0	0	0	0	0	chr10	-	23785902	23786004	ENSMUSE00001410140, ENSMUSE00000469732	0	2
Rps12 // Snora33 // Snord100	e1.0	1	54	0.853778	0.619994	chr10:23785183-23787209	ribosomal protein S12 // small nucleolar RNA, H/ACA box 33 // small nucleolar RNA, C/D box 100	MBI-42,MBII-429,Z51	ENSMUSG00000061983,ENSMUSG00000070063,ENSMUSG00000080486	100529074,100529075,20042	0	0	0	0	0	0	0	0	0	chr10	-	23787156	23787209	NA	0	0
Rps12 // Snora33 // Snord100	e6.0	1533	1634	0.982318	0.673091	chr10:23785183-23787209	ribosomal protein S12 // small nucleolar RNA, H/ACA box 33 // small nucleolar RNA, C/D box 100	MBI-42,MBII-429,Z51	ENSMUSG00000061983,ENSMUSG00000070063,ENSMUSG00000080486	100529074,100529075,20042	0	0	0	0	0	0	0	0	0	chr10	-	23785576	23785677	ENSMUSE00001411809, ENSMUSE00000510690	0	2
Rps12 // Snora33 // Snord100	e2.0	166	216	1.03935	0.680751	chr10:23785183-23787209	ribosomal protein S12 // small nucleolar RNA, H/ACA box 33 // small nucleolar RNA, C/D box 100	MBI-42,MBII-429,Z51	ENSMUSG00000061983,ENSMUSG00000070063,ENSMUSG00000080486	100529074,100529075,20042	0	0	0	0	0	0	0	0	0	chr10	-	23786994	23787044	ENSMUSE00000461522, ENSMUSE00001408578	0	2
Rps12 // Snora33 // Snord100	e3.0	330	446	1.00968	0.85539	chr10:23785183-23787209	ribosomal protein S12 // small nucleolar RNA, H/ACA box 33 // small nucleolar RNA, C/D box 100	MBI-42,MBII-429,Z51	ENSMUSG00000061983,ENSMUSG00000070063,ENSMUSG00000080486	100529074,100529075,20042	0	0	0	0	0	0	0	0	0	chr10	-	23786764	23786880	ENSMUSE00000467687	0	2
Akap7	e7.0	31702	31862	1.29518	0.314644	chr10:25130451-25299169	A kinase (PRKA) anchor protein 7	AKAP15,Akap18	ENSMUSG00000039166	432442	1	0	1	0	0	0	0	0	0	chr10	-	25267308	25267468	ENSMUSE00000311349	0	0
Akap7	e8.0	59432	59544	0.752952	0.344142	chr10:25130451-25299169	A kinase (PRKA) anchor protein 7	AKAP15,Akap18	ENSMUSG00000039166	432442	1	0	1	0	0	0	0	0	0	chr10	-	25239626	25239738	ENSMUSE00000615334	0	0
Akap7	e3.0	9440	9571	0.871821	0.801535	chr10:25130451-25299169	A kinase (PRKA) anchor protein 7	AKAP15,Akap18	ENSMUSG00000039166	432442	0	0	1	0	0	0	0	0	0	chr10	-	25289599	25289730	ENSMUSE00001242476, ENSMUSE00001233917	0	0
Akap7	e6.0	27529	27665	1.38211	0.29856	chr10:25130451-25299169	A kinase (PRKA) anchor protein 7	AKAP15,Akap18	ENSMUSG00000039166	432442	1	0	1	0	0	0	0	0	0	chr10	-	25271505	25271641	ENSMUSE00000311353	0	0
Akap7	e4.0	15129	15277	0.521791	0.0905668	chr10:25130451-25299169	A kinase (PRKA) anchor protein 7	AKAP15,Akap18	ENSMUSG00000039166	432442	0	0	1	0	0	0	0	0	0	chr10	-	25283893	25284041	ENSMUSE00000437480	0	0
Akap7	e10.0	78412	78559	0.986464	0.962396	chr10:25130451-25299169	A kinase (PRKA) anchor protein 7	AKAP15,Akap18	ENSMUSG00000039166	432442	1	0	1	0	0	0	0	0	0	chr10	-	25220611	25220758	ENSMUSE00001260303, ENSMUSE00001296357	0	0
Akap7	e11.0	99011	99173	1.08611	0.621698	chr10:25130451-25299169	A kinase (PRKA) anchor protein 7	AKAP15,Akap18	ENSMUSG00000039166	432442	0	0	1	0	0	0	0	0	0	chr10	-	25199997	25200159	NA	0	0
Akap7	e12.0	127922	130080	1.00048	0.983688	chr10:25130451-25299169	A kinase (PRKA) anchor protein 7	AKAP15,Akap18	ENSMUSG00000039166	432442	1	0	0	0	0	0	0	0	0	chr10	-	25169090	25171248	ENSMUSE00001278358, ENSMUSE00001255346	0	0
Tmem200a	e1.0	1	915	1.06202	0.630592	chr10:25912331-26079052	transmembrane protein 200A	C030003D03Rik	ENSMUSG00000049420	77220	0	0	0	0	0	0	0	0	0	chr10	-	26078138	26079052	ENSMUSE00000417187	0	0
Tmem200a	e2.0	84668	87868	1.00153	0.853513	chr10:25912331-26079052	transmembrane protein 200A	C030003D03Rik	ENSMUSG00000049420	77220	1	0	0	0	0	0	0	0	0	chr10	-	25991185	25994385	NA	0	0
L3mbtl3	e10.0	38114	38205	1.23995	0.0874235	chr10:26274469-26375972	l(3)mbt-like 3 (Drosophila)	MBT-1	ENSMUSG00000039089	237339	0	0	1	0	0	0	0	0	0	chr10	-	26337768	26337859	ENSMUSE00000309507, ENSMUSE00001406150	0	2
L3mbtl3	e11.0	39636	39740	0.843727	0.308442	chr10:26274469-26375972	l(3)mbt-like 3 (Drosophila)	MBT-1	ENSMUSG00000039089	237339	0	0	1	0	0	0	0	0	0	chr10	-	26336233	26336337	ENSMUSE00000309502	0	2
L3mbtl3	e25.0	99710	101504	0.95074	0.352395	chr10:26274469-26375972	l(3)mbt-like 3 (Drosophila)	MBT-1	ENSMUSG00000039089	237339	1	0	0	0	0	0	0	0	0	chr10	-	26274469	26276263	NA	0	0
L3mbtl3	e15.0	57520	57596	0.755005	0.184839	chr10:26274469-26375972	l(3)mbt-like 3 (Drosophila)	MBT-1	ENSMUSG00000039089	237339	1	0	1	0	0	0	0	0	0	chr10	-	26318377	26318453	ENSMUSE00000430788	0	2
L3mbtl3	e22.0	93114	93193	1.15803	0.352108	chr10:26274469-26375972	l(3)mbt-like 3 (Drosophila)	MBT-1	ENSMUSG00000039089	237339	1	0	0	0	0	0	0	0	0	chr10	-	26282780	26282859	ENSMUSE00000347064, ENSMUSE00001407816	0	2
L3mbtl3	e19.0	72236	72350	1.04616	0.534832	chr10:26274469-26375972	l(3)mbt-like 3 (Drosophila)	MBT-1	ENSMUSG00000039089	237339	1	0	0	0	0	0	0	0	0	chr10	-	26303623	26303737	ENSMUSE00000430773, ENSMUSE00001410993	0	2
L3mbtl3	e18.0	62016	62126	1.16316	0.151364	chr10:26274469-26375972	l(3)mbt-like 3 (Drosophila)	MBT-1	ENSMUSG00000039089	237339	1	0	0	0	0	0	0	0	0	chr10	-	26313847	26313957	ENSMUSE00001055809, ENSMUSE00001408378	0	2
L3mbtl3	e13.0	45707	45798	0.799317	0.0639563	chr10:26274469-26375972	l(3)mbt-like 3 (Drosophila)	MBT-1	ENSMUSG00000039089	237339	1	0	1	0	0	0	0	0	0	chr10	-	26330175	26330266	ENSMUSE00000309496	0	2
L3mbtl3	e24.0	96294	96356	0.976867	0.764223	chr10:26274469-26375972	l(3)mbt-like 3 (Drosophila)	MBT-1	ENSMUSG00000039089	237339	1	0	0	0	0	0	0	0	0	chr10	-	26279617	26279679	ENSMUSE00000430755, ENSMUSE00001411446	0	2
L3mbtl3	e21.0	83180	83332	1.11366	0.521197	chr10:26274469-26375972	l(3)mbt-like 3 (Drosophila)	MBT-1	ENSMUSG00000039089	237339	1	0	0	0	0	0	0	0	0	chr10	-	26292641	26292793	ENSMUSE00000430767, ENSMUSE00001412258	0	2
L3mbtl3	e1.0	1	62	1.06788	0.842151	chr10:26274469-26375972	l(3)mbt-like 3 (Drosophila)	MBT-1	ENSMUSG00000039089	237339	0	0	1	0	0	0	0	0	0	chr10	-	26375911	26375972	NA	0	0
L3mbtl3	e16.0	60396	60481	0.907114	0.481573	chr10:26274469-26375972	l(3)mbt-like 3 (Drosophila)	MBT-1	ENSMUSG00000039089	237339	1	0	1	0	0	0	0	0	0	chr10	-	26315492	26315577	ENSMUSE00000430783	0	2
L3mbtl3	e4.0	23598	23714	0.93827	0.451405	chr10:26274469-26375972	l(3)mbt-like 3 (Drosophila)	MBT-1	ENSMUSG00000039089	237339	0	0	1	0	0	0	0	0	0	chr10	-	26352259	26352375	ENSMUSE00000368432, ENSMUSE00001410170	0	2
L3mbtl3	e7.0	33306	33465	1.00665	0.971197	chr10:26274469-26375972	l(3)mbt-like 3 (Drosophila)	MBT-1	ENSMUSG00000039089	237339	0	0	1	0	0	0	0	0	0	chr10	-	26342508	26342667	ENSMUSE00000309524, ENSMUSE00001411491	0	2
L3mbtl3	e5.0	31250	31361	0.903366	0.0631117	chr10:26274469-26375972	l(3)mbt-like 3 (Drosophila)	MBT-1	ENSMUSG00000039089	237339	0	0	1	0	0	0	0	0	0	chr10	-	26344612	26344723	ENSMUSE00000407781, ENSMUSE00001412649	0	2
L3mbtl3	e14.0	48135	48286	0.875652	0.280709	chr10:26274469-26375972	l(3)mbt-like 3 (Drosophila)	MBT-1	ENSMUSG00000039089	237339	1	0	1	0	0	0	0	0	0	chr10	-	26327687	26327838	ENSMUSE00000309489	0	2
L3mbtl3	e9.0	36670	36754	1.05148	0.406788	chr10:26274469-26375972	l(3)mbt-like 3 (Drosophila)	MBT-1	ENSMUSG00000039089	237339	0	0	1	0	0	0	0	0	0	chr10	-	26339219	26339303	ENSMUSE00000309513, ENSMUSE00001408510	0	2
L3mbtl3	e23.0	95560	96035	1.0536	0.623293	chr10:26274469-26375972	l(3)mbt-like 3 (Drosophila)	MBT-1	ENSMUSG00000039089	237339	1	0	0	0	0	0	0	0	0	chr10	-	26279938	26280413	ENSMUSE00000430759, ENSMUSE00001408827	0	2
L3mbtl3	e8.0	34933	35065	0.986372	0.896551	chr10:26274469-26375972	l(3)mbt-like 3 (Drosophila)	MBT-1	ENSMUSG00000039089	237339	0	0	1	0	0	0	0	0	0	chr10	-	26340908	26341040	ENSMUSE00000309519, ENSMUSE00001409905	0	2
L3mbtl3	e12.0	44018	44153	0.949627	0.727765	chr10:26274469-26375972	l(3)mbt-like 3 (Drosophila)	MBT-1	ENSMUSG00000039089	237339	1	0	1	0	0	0	0	0	0	chr10	-	26331820	26331955	ENSMUSE00000309643	0	2
L3mbtl3	e20.0	73218	73320	1.11914	0.302443	chr10:26274469-26375972	l(3)mbt-like 3 (Drosophila)	MBT-1	ENSMUSG00000039089	237339	1	0	0	0	0	0	0	0	0	chr10	-	26302653	26302755	ENSMUSE00000430769, ENSMUSE00001406891	0	2
Gm9996	e1.0	1	914	1	NA	chr10:29143282-29144195	predicted gene 9996	NULL	ENSMUSG00000056316	NULL	0	0	0	0	0	0	0	0	0	chr10	-	29143282	29144195	NA	0	2
Rnf146	e5.0	14560	18265	1.00342	0.590147	chr10:29344178-29362442	ring finger protein 146	2610509H23Rik,Iduna	ENSMUSG00000038876	68031	0	0	0	0	0	0	0	0	0	chr10	-	29344178	29347883	ENSMUSE00000479700	0	0
Rnf146	ae1.0	460	479	0.940188	0.540666	chr10:29344178-29362442	ring finger protein 146	2610509H23Rik,Iduna	ENSMUSG00000038876	68031	0	0	0	0	0	0	0	0	0	chr10	-	29361964	29361983	NA	1	1
Rnf146	e2.0	1098	1158	0.96808	0.84086	chr10:29344178-29362442	ring finger protein 146	2610509H23Rik,Iduna	ENSMUSG00000038876	68031	0	0	1	1	0	1	0	0	0	chr10	-	29361285	29361345	ENSMUSE00000864766	0	0
Rnf146	e4.0	7996	8151	0.972788	0.635927	chr10:29344178-29362442	ring finger protein 146	2610509H23Rik,Iduna	ENSMUSG00000038876	68031	0	0	0	0	0	0	0	0	0	chr10	-	29354292	29354447	ENSMUSE00000863385	0	2
Rnf146	e1.0	1	459	0.928028	0.558612	chr10:29344178-29362442	ring finger protein 146	2610509H23Rik,Iduna	ENSMUSG00000038876	68031	0	0	1	0	0	0	0	0	0	chr10	-	29361984	29362442	ENSMUSE00000871518	0	0
Rspo3	e3.0	31142	31288	0.900489	0.153949	chr10:29452418-29535868	R-spondin 3	2810459H04Rik,Cristin1,Thsd2	ENSMUSG00000019880	72780	0	0	0	0	0	0	0	0	0	chr10	-	29504581	29504727	ENSMUSE00000644337	0	2
Rspo3	e4.0	35740	35937	1.02741	0.699548	chr10:29452418-29535868	R-spondin 3	2810459H04Rik,Cristin1,Thsd2	ENSMUSG00000019880	72780	0	0	0	0	0	0	0	0	0	chr10	-	29499932	29500129	ENSMUSE00000576844	0	2
Rspo3	e5.0	81540	83451	1.02941	0.794159	chr10:29452418-29535868	R-spondin 3	2810459H04Rik,Cristin1,Thsd2	ENSMUSG00000019880	72780	0	0	0	0	0	0	0	0	0	chr10	-	29452418	29454329	ENSMUSE00000576840	0	0
Rspo3	e2.0	29290	29481	1.04957	0.501323	chr10:29452418-29535868	R-spondin 3	2810459H04Rik,Cristin1,Thsd2	ENSMUSG00000019880	72780	0	0	0	0	0	0	0	0	0	chr10	-	29506388	29506579	ENSMUSE00000644338	0	2
Rspo3	e1.0	1	637	0.918751	0.622633	chr10:29452418-29535868	R-spondin 3	2810459H04Rik,Cristin1,Thsd2	ENSMUSG00000019880	72780	0	0	0	0	0	0	0	0	0	chr10	-	29535232	29535868	NA	0	0
Cenpw	e1.0	1	180	0.890545	0.41058	chr10:30194584-30200540	centromere protein W	2610036L11Rik	ENSMUSG00000075266	66311	0	0	0	0	0	0	0	0	0	chr10	-	30200361	30200540	NA	0	0
Cenpw	e2.0	1962	2075	0.833798	0.0593448	chr10:30194584-30200540	centromere protein W	2610036L11Rik	ENSMUSG00000075266	66311	0	0	0	0	0	0	0	0	0	chr10	-	30198466	30198579	ENSMUSE00000644333	0	2
Trmt11	e8.0	34244	34324	1.0592	0.690571	chr10:30534225-30600749	tRNA methyltransferase 11	2410075D05Rik,3110045I18Rik	ENSMUSG00000019792	73681	1	0	0	0	0	0	0	0	0	chr10	-	30566426	30566506	ENSMUSE00000318795, ENSMUSE00001403481	0	2
Trmt11	e1.0	1	160	0.852173	0.666452	chr10:30534225-30600749	tRNA methyltransferase 11	2410075D05Rik,3110045I18Rik	ENSMUSG00000019792	73681	0	0	0	0	0	0	0	0	0	chr10	-	30600590	30600749	ENSMUSE00000885356	0	0
Trmt11	e7.0	13155	13311	0.867018	0.1553	chr10:30534225-30600749	tRNA methyltransferase 11	2410075D05Rik,3110045I18Rik	ENSMUSG00000019792	73681	1	0	0	0	0	1	0	0	0	chr10	-	30587439	30587595	ENSMUSE00000318804, ENSMUSE00001401832	0	1
Trmt11	e2.0	2945	3010	1.07413	0.694732	chr10:30534225-30600749	tRNA methyltransferase 11	2410075D05Rik,3110045I18Rik	ENSMUSG00000019792	73681	0	0	0	0	0	0	0	0	0	chr10	-	30597740	30597805	ENSMUSE00001039306	0	2
Trmt11	e13.0	65506	66525	1.02673	0.850322	chr10:30534225-30600749	tRNA methyltransferase 11	2410075D05Rik,3110045I18Rik	ENSMUSG00000019792	73681	1	0	0	0	0	0	0	0	0	chr10	-	30534225	30535244	ENSMUSE00000908787	0	0
Trmt11	e3.0	6562	6635	1.46547	0.0674166	chr10:30534225-30600749	tRNA methyltransferase 11	2410075D05Rik,3110045I18Rik	ENSMUSG00000019792	73681	1	0	0	0	0	0	0	0	0	chr10	-	30594115	30594188	ENSMUSE00001023858	0	2
Trmt11	e9.0	39768	39932	0.785124	0.0654385	chr10:30534225-30600749	tRNA methyltransferase 11	2410075D05Rik,3110045I18Rik	ENSMUSG00000019792	73681	1	0	0	0	0	0	0	0	0	chr10	-	30560818	30560982	ENSMUSE00000098089, ENSMUSE00001402277	0	1
Trmt11	e11.0	41700	41831	1.0048	0.962825	chr10:30534225-30600749	tRNA methyltransferase 11	2410075D05Rik,3110045I18Rik	ENSMUSG00000019792	73681	1	0	0	0	0	0	0	0	0	chr10	-	30558919	30559050	ENSMUSE00000098087, ENSMUSE00001399572	0	1
Trmt11	e10.0	41514	41586	0.856644	0.191893	chr10:30534225-30600749	tRNA methyltransferase 11	2410075D05Rik,3110045I18Rik	ENSMUSG00000019792	73681	1	0	0	0	0	0	0	0	0	chr10	-	30559164	30559236	ENSMUSE00000098086, ENSMUSE00001397188	0	1
Trmt11	e6.0	10591	10725	1.1763	0.239755	chr10:30534225-30600749	tRNA methyltransferase 11	2410075D05Rik,3110045I18Rik	ENSMUSG00000019792	73681	1	0	0	0	0	0	0	0	0	chr10	-	30590025	30590159	ENSMUSE00000975034, ENSMUSE00001401188	0	2
Trmt11	e12.0	52973	53093	1.20498	0.0442893	chr10:30534225-30600749	tRNA methyltransferase 11	2410075D05Rik,3110045I18Rik	ENSMUSG00000019792	73681	1	0	0	0	0	0	0	0	0	chr10	-	30547657	30547777	ENSMUSE00000098088, ENSMUSE00001393785	0	1
Trmt11	e5.0	9815	9907	0.901698	0.448999	chr10:30534225-30600749	tRNA methyltransferase 11	2410075D05Rik,3110045I18Rik	ENSMUSG00000019792	73681	1	0	0	0	0	0	0	0	0	chr10	-	30590843	30590935	ENSMUSE00001018168, ENSMUSE00001397392	0	2
Trmt11	e4.0	9648	9729	0.979125	0.866846	chr10:30534225-30600749	tRNA methyltransferase 11	2410075D05Rik,3110045I18Rik	ENSMUSG00000019792	73681	1	0	0	0	0	1	0	0	0	chr10	-	30591021	30591102	ENSMUSE00000318817	0	1
Gm20300	e1.0	1	3438	1	NA	chr10:30603197-30606634	predicted gene, 20300	NULL	NULL	100504586	0	0	0	0	0	0	0	0	0	chr10	-	30603197	30606634	NA	0	0
Hint3	e1.0	1	260	0.910097	0.476569	chr10:30608207-30618462	histidine triad nucleotide binding protein 3	0610010I17Rik,HINT4	ENSMUSG00000019791	66847	0	0	0	0	0	0	0	0	0	chr10	-	30618203	30618462	NA	0	0
Hint3	e2.0	3633	3750	1.01118	0.92606	chr10:30608207-30618462	histidine triad nucleotide binding protein 3	0610010I17Rik,HINT4	ENSMUSG00000019791	66847	0	0	0	0	0	0	0	0	0	chr10	-	30614713	30614830	ENSMUSE00001262482, ENSMUSE00001308667	0	2
Hint3	e4.0	8020	8146	1.16003	0.417597	chr10:30608207-30618462	histidine triad nucleotide binding protein 3	0610010I17Rik,HINT4	ENSMUSG00000019791	66847	0	0	0	0	0	0	0	0	0	chr10	-	30610317	30610443	ENSMUSE00000098078, ENSMUSE00001401969	0	2
Hint3	e5.0	10040	10256	0.992894	0.968459	chr10:30608207-30618462	histidine triad nucleotide binding protein 3	0610010I17Rik,HINT4	ENSMUSG00000019791	66847	0	0	0	0	0	0	0	0	0	chr10	-	30608207	30608423	NA	0	0
Hint3	e3.0	6746	6815	1.0052	0.950227	chr10:30608207-30618462	histidine triad nucleotide binding protein 3	0610010I17Rik,HINT4	ENSMUSG00000019791	66847	0	0	0	0	0	0	0	0	0	chr10	-	30611648	30611717	ENSMUSE00001276949, ENSMUSE00001300905	0	2
Ncoa7	e7.0	107136	107261	1.08272	0.129992	chr10:30629026-30803328	nuclear receptor coactivator 7	9030406N13Rik	ENSMUSG00000039697	211329	0	0	1	0	0	0	0	0	0	chr10	-	30696068	30696193	ENSMUSE00000457134, ENSMUSE00001402074	0	0
Ncoa7	e15.0	154789	154884	0.914627	0.181876	chr10:30629026-30803328	nuclear receptor coactivator 7	9030406N13Rik	ENSMUSG00000039697	211329	1	0	0	0	0	0	0	0	0	chr10	-	30648445	30648540	ENSMUSE00000318639, ENSMUSE00001399363	0	2
Ncoa7	e2.0	31489	31609	0.964407	0.660786	chr10:30629026-30803328	nuclear receptor coactivator 7	9030406N13Rik	ENSMUSG00000039697	211329	0	0	1	0	0	0	0	0	0	chr10	-	30771720	30771840	ENSMUSE00000457172	0	0
Ncoa7	e4.0	98649	98728	0.971434	0.622891	chr10:30629026-30803328	nuclear receptor coactivator 7	9030406N13Rik	ENSMUSG00000039697	211329	0	0	1	0	0	0	0	0	0	chr10	-	30704601	30704680	ENSMUSE00000457145	0	0
Ncoa7	e9.0	111576	112572	1.00834	0.776527	chr10:30629026-30803328	nuclear receptor coactivator 7	9030406N13Rik	ENSMUSG00000039697	211329	0	0	0	0	0	0	0	0	0	chr10	-	30690757	30691753	NA	0	0
Ncoa7	e10.0	113457	113625	1.02757	0.416289	chr10:30629026-30803328	nuclear receptor coactivator 7	9030406N13Rik	ENSMUSG00000039697	211329	1	0	1	0	0	0	0	0	0	chr10	-	30689704	30689872	ENSMUSE00000430523	0	0
Ncoa7	e5.0	101303	101410	1.04918	0.514724	chr10:30629026-30803328	nuclear receptor coactivator 7	9030406N13Rik	ENSMUSG00000039697	211329	0	0	1	0	0	0	0	0	0	chr10	-	30701919	30702026	ENSMUSE00000457142	0	0
Ncoa7	e9.0	111542	111575	0.933415	0.695176	chr10:30629026-30803328	nuclear receptor coactivator 7	9030406N13Rik	ENSMUSG00000039697	211329	0	0	0	0	0	0	0	0	0	chr10	-	30691754	30691787	NA	0	0
Ncoa7	e14.0	150241	150393	0.992125	0.924802	chr10:30629026-30803328	nuclear receptor coactivator 7	9030406N13Rik	ENSMUSG00000039697	211329	1	0	0	0	0	0	0	0	0	chr10	-	30652936	30653088	ENSMUSE00000342960, ENSMUSE00001400311	0	2
Ncoa7	e16.0	155289	155362	0.98293	0.835004	chr10:30629026-30803328	nuclear receptor coactivator 7	9030406N13Rik	ENSMUSG00000039697	211329	1	0	0	1	1	1	0	0	0	chr10	-	30647967	30648040	ENSMUSE00000576772, ENSMUSE00001405270	0	2
Ncoa7	e6.0	105086	105199	1.07116	0.379539	chr10:30629026-30803328	nuclear receptor coactivator 7	9030406N13Rik	ENSMUSG00000039697	211329	0	0	1	0	0	1	0	0	0	chr10	-	30698130	30698243	ENSMUSE00000457139	0	0
Ncoa7	e13.0	148887	149018	1.00798	0.918184	chr10:30629026-30803328	nuclear receptor coactivator 7	9030406N13Rik	ENSMUSG00000039697	211329	1	0	0	0	0	0	0	0	0	chr10	-	30654311	30654442	ENSMUSE00000386110	0	2
Ncoa7	e1.0	1	500	0.974986	0.730385	chr10:30629026-30803328	nuclear receptor coactivator 7	9030406N13Rik	ENSMUSG00000039697	211329	0	0	1	0	0	0	0	0	0	chr10	-	30802829	30803328	NA	0	0
Ncoa7	e17.0	155678	157745	0.979005	0.575863	chr10:30629026-30803328	nuclear receptor coactivator 7	9030406N13Rik	ENSMUSG00000039697	211329	1	0	0	0	0	0	0	0	0	chr10	-	30645584	30647651	ENSMUSE00000471047	0	0
Ncoa7	e11.0	140888	141035	1.00135	0.969539	chr10:30629026-30803328	nuclear receptor coactivator 7	9030406N13Rik	ENSMUSG00000039697	211329	1	0	1	0	0	0	0	0	0	chr10	-	30662294	30662441	ENSMUSE00000430520	0	0
Ncoa7	e3.0	80463	80683	1.0258	0.494502	chr10:30629026-30803328	nuclear receptor coactivator 7	9030406N13Rik	ENSMUSG00000039697	211329	0	0	1	0	0	0	0	0	0	chr10	-	30722646	30722866	ENSMUSE00000457151	0	0
Ncoa7	e8.0	109076	109260	0.995658	0.923338	chr10:30629026-30803328	nuclear receptor coactivator 7	9030406N13Rik	ENSMUSG00000039697	211329	1	0	1	0	0	0	0	0	0	chr10	-	30694069	30694253	ENSMUSE00000457130	0	0
Tpd52l1	e3.0	87902	88050	0.994486	0.879239	chr10:31332380-31445921	tumor protein D52-like 1	D53	ENSMUSG00000000296	21987	0	0	0	0	0	0	0	0	0	chr10	-	31357872	31358020	ENSMUSE00000098055	0	2
Tpd52l1	e5.0	102896	102910	1.04642	0.580643	chr10:31332380-31445921	tumor protein D52-like 1	D53	ENSMUSG00000000296	21987	0	0	0	0	0	1	0	0	0	chr10	-	31343012	31343026	ENSMUSE00001404619	1	0
Tpd52l1	e8.0	112953	113542	1.01453	0.688101	chr10:31332380-31445921	tumor protein D52-like 1	D53	ENSMUSG00000000296	21987	0	0	0	0	0	0	0	0	0	chr10	-	31332380	31332969	NA	0	0
Tpd52l1	e4.0	99210	99311	1.05343	0.179526	chr10:31332380-31445921	tumor protein D52-like 1	D53	ENSMUSG00000000296	21987	0	0	0	0	0	0	0	0	0	chr10	-	31346611	31346712	ENSMUSE00000098058	0	2
Tpd52l1	e1.0	1	210	0.913142	0.375065	chr10:31332380-31445921	tumor protein D52-like 1	D53	ENSMUSG00000000296	21987	0	0	0	0	0	0	0	0	0	chr10	-	31445712	31445921	NA	0	0
Tpd52l1	e7.0	107677	107737	1.09471	0.426215	chr10:31332380-31445921	tumor protein D52-like 1	D53	ENSMUSG00000000296	21987	0	0	0	0	0	1	0	0	0	chr10	-	31338185	31338245	ENSMUSE00000098057	0	1
Tpd52l1	e2.0	66592	66707	0.959003	0.451895	chr10:31332380-31445921	tumor protein D52-like 1	D53	ENSMUSG00000000296	21987	0	0	0	0	0	0	0	0	0	chr10	-	31379215	31379330	ENSMUSE00000359105	0	2
Tpd52l1	e6.0	104744	104782	1.01696	0.80863	chr10:31332380-31445921	tumor protein D52-like 1	D53	ENSMUSG00000000296	21987	0	0	0	0	0	1	0	0	0	chr10	-	31341140	31341178	ENSMUSE00000098054	0	2
Nkain2	e6.0	1143934	1143994	0.968782	0.804865	chr10:31689319-32890495	Na+/K+ transporting ATPase interacting 2	6330571D19Rik,Tcba1	ENSMUSG00000069670	432450	1	0	0	0	0	0	0	0	0	chr10	-	31746502	31746562	ENSMUSE00001335941	0	0
Nkain2	e7.0	1196083	1196164	1.03966	0.77847	chr10:31689319-32890495	Na+/K+ transporting ATPase interacting 2	6330571D19Rik,Tcba1	ENSMUSG00000069670	432450	1	0	0	0	0	0	0	0	0	chr10	-	31694332	31694413	ENSMUSE00001332241	0	0
Nkain2	e1.0	1	843	0.966443	0.770936	chr10:31689319-32890495	Na+/K+ transporting ATPase interacting 2	6330571D19Rik,Tcba1	ENSMUSG00000069670	432450	0	0	0	0	0	0	0	0	0	chr10	-	32889653	32890495	NA	0	0
Nkain2	e4.0	488123	488260	1.07373	0.506795	chr10:31689319-32890495	Na+/K+ transporting ATPase interacting 2	6330571D19Rik,Tcba1	ENSMUSG00000069670	432450	1	0	0	0	0	0	0	0	0	chr10	-	32402236	32402373	ENSMUSE00000576747	0	1
Nkain2	e1.0	844	853	1.16992	0.114694	chr10:31689319-32890495	Na+/K+ transporting ATPase interacting 2	6330571D19Rik,Tcba1	ENSMUSG00000069670	432450	0	0	0	0	0	0	0	0	0	chr10	-	32889643	32889652	NA	1	2
Nkain2	e8.0	1198809	1201177	0.999935	0.997457	chr10:31689319-32890495	Na+/K+ transporting ATPase interacting 2	6330571D19Rik,Tcba1	ENSMUSG00000069670	432450	1	0	0	0	0	0	0	0	0	chr10	-	31689319	31691687	NA	0	0
Nkain2	e5.0	939175	939377	0.95635	0.529808	chr10:31689319-32890495	Na+/K+ transporting ATPase interacting 2	6330571D19Rik,Tcba1	ENSMUSG00000069670	432450	1	0	0	0	0	0	0	0	0	chr10	-	31951119	31951321	NA	0	1
Clvs2	e2.0	1713	2227	0.993424	0.606755	chr10:33512286-33624770	clavesin 2	A330019N05Rik,Rlbp1l2	ENSMUSG00000019785	215890	0	0	0	0	0	0	0	0	0	chr10	-	33622544	33623058	ENSMUSE00001409500	0	2
Clvs2	e6.0	96228	96448	1.03357	0.279731	chr10:33512286-33624770	clavesin 2	A330019N05Rik,Rlbp1l2	ENSMUSG00000019785	215890	1	0	0	0	0	0	0	0	0	chr10	-	33528323	33528543	ENSMUSE00000317434, ENSMUSE00001412198	0	2
Clvs2	e1.0	1	635	1.05078	0.685779	chr10:33512286-33624770	clavesin 2	A330019N05Rik,Rlbp1l2	ENSMUSG00000019785	215890	0	0	0	0	0	0	0	0	0	chr10	-	33624136	33624770	NA	0	0
Clvs2	e3.0	28853	29027	0.995302	0.936598	chr10:33512286-33624770	clavesin 2	A330019N05Rik,Rlbp1l2	ENSMUSG00000019785	215890	0	0	0	0	0	0	0	0	0	chr10	-	33595744	33595918	ENSMUSE00001264578, ENSMUSE00001207351	0	2
Clvs2	e5.0	81279	81389	0.961322	0.404971	chr10:33512286-33624770	clavesin 2	A330019N05Rik,Rlbp1l2	ENSMUSG00000019785	215890	1	0	0	0	0	0	0	0	0	chr10	-	33543382	33543492	ENSMUSE00000317442, ENSMUSE00000871790	0	2
Clvs2	e7.0	111425	112485	0.951661	0.378701	chr10:33512286-33624770	clavesin 2	A330019N05Rik,Rlbp1l2	ENSMUSG00000019785	215890	1	0	0	0	0	0	0	0	0	chr10	-	33512286	33513346	ENSMUSE00000384859	0	0
Zufsp	e4.0	7501	7611	1.00488	0.982688	chr10:33919141-33951260	zinc finger with UFM1-specific peptidase domain	2700019D07Rik	ENSMUSG00000039531	72580	0	0	1	0	0	0	0	0	0	chr10	-	33943650	33943760	ENSMUSE00000427522	0	2
Zufsp	e8.0	21275	21440	1.15669	0.46169	chr10:33919141-33951260	zinc finger with UFM1-specific peptidase domain	2700019D07Rik	ENSMUSG00000039531	72580	0	0	0	0	0	0	0	0	0	chr10	-	33929821	33929986	ENSMUSE00001027407, ENSMUSE00001406452	0	2
Zufsp	e6.0	16004	16172	0.868259	0.335905	chr10:33919141-33951260	zinc finger with UFM1-specific peptidase domain	2700019D07Rik	ENSMUSG00000039531	72580	0	0	1	0	0	1	0	0	0	chr10	-	33935089	33935257	ENSMUSE00000427514	0	1
Zufsp	e7.0	20917	21105	1.29063	0.130765	chr10:33919141-33951260	zinc finger with UFM1-specific peptidase domain	2700019D07Rik	ENSMUSG00000039531	72580	0	0	1	0	0	0	0	0	0	chr10	-	33930156	33930344	ENSMUSE00001033479, ENSMUSE00001407194, ENSMUSE00001405978	0	2
Zufsp	e11.0	31886	31891	0.940108	0.699668	chr10:33919141-33951260	zinc finger with UFM1-specific peptidase domain	2700019D07Rik	ENSMUSG00000039531	72580	0	0	0	0	0	0	0	0	0	chr10	-	33919370	33919375	NA	1	0
Zufsp	e11.0	31892	32120	1.03229	0.83197	chr10:33919141-33951260	zinc finger with UFM1-specific peptidase domain	2700019D07Rik	ENSMUSG00000039531	72580	0	0	0	0	0	0	0	0	0	chr10	-	33919141	33919369	NA	0	0
Zufsp	e2.0	1397	1513	0.734318	0.102435	chr10:33919141-33951260	zinc finger with UFM1-specific peptidase domain	2700019D07Rik	ENSMUSG00000039531	72580	0	0	1	0	0	0	0	0	0	chr10	-	33949748	33949864	ENSMUSE00000317070	0	2
Zufsp	e5.0	10982	11103	0.715875	0.0574361	chr10:33919141-33951260	zinc finger with UFM1-specific peptidase domain	2700019D07Rik	ENSMUSG00000039531	72580	0	0	1	0	0	0	0	0	0	chr10	-	33940158	33940279	ENSMUSE00000427517	0	2
Zufsp	e1.0	1	130	0.712321	0.0919906	chr10:33919141-33951260	zinc finger with UFM1-specific peptidase domain	2700019D07Rik	ENSMUSG00000039531	72580	0	0	1	0	0	0	0	0	0	chr10	-	33951131	33951260	NA	0	0
Zufsp	e10.0	23640	23761	0.957826	0.788175	chr10:33919141-33951260	zinc finger with UFM1-specific peptidase domain	2700019D07Rik	ENSMUSG00000039531	72580	0	0	0	0	0	0	0	0	0	chr10	-	33927500	33927621	NA	0	2
Zufsp	e3.0	1763	2332	0.960914	0.759882	chr10:33919141-33951260	zinc finger with UFM1-specific peptidase domain	2700019D07Rik	ENSMUSG00000039531	72580	0	0	1	0	0	0	0	0	0	chr10	-	33948929	33949498	ENSMUSE00000317062	0	2
Zufsp	e10.0	23762	23860	1.04715	0.78841	chr10:33919141-33951260	zinc finger with UFM1-specific peptidase domain	2700019D07Rik	ENSMUSG00000039531	72580	0	0	0	0	0	0	0	0	0	chr10	-	33927401	33927499	NA	0	2
Zufsp	e9.0	23098	23249	1.18443	0.221434	chr10:33919141-33951260	zinc finger with UFM1-specific peptidase domain	2700019D07Rik	ENSMUSG00000039531	72580	0	0	0	0	0	0	0	0	0	chr10	-	33928012	33928163	ENSMUSE00001080360, ENSMUSE00001411432	0	2
A830082N09Rik	ae1.0	5807	6261	0.835178	0.366866	chr10:33987216-33995055	RIKEN cDNA A830082N09 gene	NULL	NULL	414093	0	0	0	0	0	0	0	0	0	chr10	-	33988795	33989249	NA	0	2
A830082N09Rik	e2.0	6262	7840	1.04318	0.525239	chr10:33987216-33995055	RIKEN cDNA A830082N09 gene	NULL	NULL	414093	0	0	0	0	0	0	0	0	0	chr10	-	33987216	33988794	NA	0	1
A830082N09Rik	e1.0	1	5806	0.989674	0.525239	chr10:33987216-33995055	RIKEN cDNA A830082N09 gene	NULL	NULL	414093	0	0	0	0	0	0	0	0	0	chr10	-	33989250	33995055	NA	0	1
Rwdd1	e7.0	18418	18480	0.938004	0.304452	chr10:33996555-34019616	RWD domain containing 1	2610002D06Rik,2700069A07Rik	ENSMUSG00000019782	66521	1	0	0	0	0	0	0	0	0	chr10	-	34001137	34001199	ENSMUSE00000098031	0	2
Rwdd1	e6.0	17827	17959	0.948775	0.121364	chr10:33996555-34019616	RWD domain containing 1	2610002D06Rik,2700069A07Rik	ENSMUSG00000019782	66521	1	0	0	0	0	0	0	0	0	chr10	-	34001658	34001790	ENSMUSE00000098025	0	2
Rwdd1	e2.0	7480	7545	1.06309	0.00967899	chr10:33996555-34019616	RWD domain containing 1	2610002D06Rik,2700069A07Rik	ENSMUSG00000019782	66521	0	0	0	0	0	0	0	0	0	chr10	-	34012072	34012137	ENSMUSE00000098028, ENSMUSE00001407951	0	2
Rwdd1	e1.0	1	251	1.08977	0.0711328	chr10:33996555-34019616	RWD domain containing 1	2610002D06Rik,2700069A07Rik	ENSMUSG00000019782	66521	0	0	0	0	0	0	0	0	0	chr10	-	34019366	34019616	NA	0	0
Rwdd1	e3.0	10494	10624	1.05636	0.227786	chr10:33996555-34019616	RWD domain containing 1	2610002D06Rik,2700069A07Rik	ENSMUSG00000019782	66521	0	0	0	0	0	0	0	0	0	chr10	-	34008993	34009123	ENSMUSE00000098026, ENSMUSE00001410966	0	2
Rwdd1	e5.0	17050	17193	0.957298	0.160189	chr10:33996555-34019616	RWD domain containing 1	2610002D06Rik,2700069A07Rik	ENSMUSG00000019782	66521	1	0	0	0	0	0	0	0	0	chr10	-	34002424	34002567	ENSMUSE00000098029	0	2
Rwdd1	e8.0	22769	23062	0.99386	0.90835	chr10:33996555-34019616	RWD domain containing 1	2610002D06Rik,2700069A07Rik	ENSMUSG00000019782	66521	1	0	0	0	0	0	0	0	0	chr10	-	33996555	33996848	ENSMUSE00000725834	0	0
Fam26e	e2.0	4005	7272	1.03022	0.301721	chr10:34089248-34096519	family with sequence similarity 26, member E	NULL	ENSMUSG00000049872	103511	0	0	0	0	0	0	0	0	0	chr10	-	34089248	34092515	NA	0	0
Fam26e	e1.0	1	622	0.910343	0.301721	chr10:34089248-34096519	family with sequence similarity 26, member E	NULL	ENSMUSG00000049872	103511	0	0	0	0	0	0	0	0	0	chr10	-	34095898	34096519	ENSMUSE00000410213	0	0
Dse	e5.0	51600	51807	1.11544	0.557788	chr10:34151391-34207715	dermatan sulfate epimerase	B130024B19Rik,DS-epi1,Sart2	ENSMUSG00000039497	212898	0	0	0	0	0	0	0	0	0	chr10	-	34155909	34156116	ENSMUSE00000316832	0	2
Dse	e4.0	47508	47747	1.10742	0.718618	chr10:34151391-34207715	dermatan sulfate epimerase	B130024B19Rik,DS-epi1,Sart2	ENSMUSG00000039497	212898	0	0	0	0	0	0	0	0	0	chr10	-	34159969	34160208	ENSMUSE00000316835	0	2
Dse	e3.0	44727	44980	0.934196	0.622448	chr10:34151391-34207715	dermatan sulfate epimerase	B130024B19Rik,DS-epi1,Sart2	ENSMUSG00000039497	212898	0	0	0	0	0	0	0	0	0	chr10	-	34162736	34162989	ENSMUSE00000316842	0	2
Dse	e6.0	53742	56325	1.05784	0.68995	chr10:34151391-34207715	dermatan sulfate epimerase	B130024B19Rik,DS-epi1,Sart2	ENSMUSG00000039497	212898	0	0	0	0	0	0	0	0	0	chr10	-	34151391	34153974	NA	0	0
Marcks	e2.0	1992	5684	1.00033	0.924629	chr10:37133243-37138926	myristoylated alanine rich protein kinase C substrate	Macs	ENSMUSG00000069662	17118	0	0	0	0	0	0	0	0	0	chr10	-	37133243	37136935	NA	0	0
Marcks	e1.0	1	493	0.998387	0.924629	chr10:37133243-37138926	myristoylated alanine rich protein kinase C substrate	Macs	ENSMUSG00000069662	17118	0	0	0	0	0	0	0	0	0	chr10	-	37138434	37138926	NA	0	0
Fam229b	e1.0	1	75	0.924882	0.605471	chr10:39118808-39133897	family with sequence similarity 229, member B	1700025K23Rik	ENSMUSG00000051736	66337	0	0	0	0	0	0	0	0	0	chr10	-	39133823	39133897	NA	0	0
Fam229b	e3.0	11567	11721	1.20039	0.0582116	chr10:39118808-39133897	family with sequence similarity 229, member B	1700025K23Rik	ENSMUSG00000051736	66337	0	0	0	0	0	0	0	0	0	chr10	-	39122177	39122331	NA	0	1
Fam229b	e3.0	11563	11566	1.2492	0.233145	chr10:39118808-39133897	family with sequence similarity 229, member B	1700025K23Rik	ENSMUSG00000051736	66337	0	0	0	0	0	0	0	0	0	chr10	-	39122332	39122335	NA	1	1
Fam229b	e4.0	13502	13640	0.891998	0.21301	chr10:39118808-39133897	family with sequence similarity 229, member B	1700025K23Rik	ENSMUSG00000051736	66337	0	0	0	0	0	0	0	0	0	chr10	-	39120258	39120396	ENSMUSE00000454931	0	2
Fam229b	e5.0	14864	15090	0.915775	0.411174	chr10:39118808-39133897	family with sequence similarity 229, member B	1700025K23Rik	ENSMUSG00000051736	66337	1	0	0	0	0	0	0	0	0	chr10	-	39118808	39119034	ENSMUSE00000454924	0	0
Fam229b	e2.0	1520	1651	1.0687	0.577212	chr10:39118808-39133897	family with sequence similarity 229, member B	1700025K23Rik	ENSMUSG00000051736	66337	0	0	0	0	0	0	0	0	0	chr10	-	39132247	39132378	ENSMUSE00000454918	0	2
E130307A14Rik	e4.0	109281	110597	0.993381	0.595646	chr10:39621411-39732007	RIKEN cDNA E130307A14 gene	NULL	ENSMUSG00000087177	327744	1	0	0	0	0	0	0	0	0	chr10	-	39621411	39622727	NA	0	0
E130307A14Rik	e1.0	1	270	1.08601	0.326771	chr10:39621411-39732007	RIKEN cDNA E130307A14 gene	NULL	ENSMUSG00000087177	327744	0	0	0	0	0	0	0	0	0	chr10	-	39731738	39732007	ENSMUSE00000788886	0	0
E130307A14Rik	e3.0	50459	50535	0.98961	0.965203	chr10:39621411-39732007	RIKEN cDNA E130307A14 gene	NULL	ENSMUSG00000087177	327744	1	0	0	0	0	0	0	0	0	chr10	-	39681473	39681549	ENSMUSE00000804331	0	2
Rpf2	e10.0	23121	23368	1.00931	0.865942	chr10:40217022-40247040	ribosome production factor 2 homolog	2810470K21Rik,Bxdc1	ENSMUSG00000038510	67239	0	0	0	0	0	0	0	0	0	chr10	-	40223673	40223920	NA	0	2
Rpf2	e1.0	1	88	1.15759	0.0584998	chr10:40217022-40247040	ribosome production factor 2 homolog	2810470K21Rik,Bxdc1	ENSMUSG00000038510	67239	0	0	0	0	0	0	0	0	0	chr10	-	40246953	40247040	NA	0	0
Rpf2	e8.0	19380	19482	0.948442	0.517857	chr10:40217022-40247040	ribosome production factor 2 homolog	2810470K21Rik,Bxdc1	ENSMUSG00000038510	67239	0	0	0	0	0	0	0	0	0	chr10	-	40227559	40227661	ENSMUSE00001306674, ENSMUSE00001213046	0	2
Rpf2	e7.0	13834	13933	0.998509	0.988743	chr10:40217022-40247040	ribosome production factor 2 homolog	2810470K21Rik,Bxdc1	ENSMUSG00000038510	67239	0	0	0	0	0	0	0	0	0	chr10	-	40233108	40233207	ENSMUSE00000300283	0	2
Rpf2	e4.0	7254	7293	1.08692	0.469324	chr10:40217022-40247040	ribosome production factor 2 homolog	2810470K21Rik,Bxdc1	ENSMUSG00000038510	67239	0	0	0	0	0	0	0	0	0	chr10	-	40239748	40239787	ENSMUSE00000300302	0	2
Rpf2	ae1.0	89	498	1.06761	0.77763	chr10:40217022-40247040	ribosome production factor 2 homolog	2810470K21Rik,Bxdc1	ENSMUSG00000038510	67239	0	0	0	0	0	0	0	0	0	chr10	-	40246543	40246952	NA	0	2
Rpf2	ae10.0	23369	23795	0.914859	0.416849	chr10:40217022-40247040	ribosome production factor 2 homolog	2810470K21Rik,Bxdc1	ENSMUSG00000038510	67239	0	0	0	0	0	0	0	0	0	chr10	-	40223246	40223672	NA	0	2
Rpf2	e6.0	12143	12219	1.06628	0.68016	chr10:40217022-40247040	ribosome production factor 2 homolog	2810470K21Rik,Bxdc1	ENSMUSG00000038510	67239	0	0	0	0	0	0	0	0	0	chr10	-	40234822	40234898	ENSMUSE00000300292	0	2
Rpf2	e5.0	10837	10918	1.17838	0.381963	chr10:40217022-40247040	ribosome production factor 2 homolog	2810470K21Rik,Bxdc1	ENSMUSG00000038510	67239	0	0	0	0	0	0	0	0	0	chr10	-	40236123	40236204	ENSMUSE00000300297	0	2
Rpf2	e3.0	3148	3185	0.976217	0.729868	chr10:40217022-40247040	ribosome production factor 2 homolog	2810470K21Rik,Bxdc1	ENSMUSG00000038510	67239	0	0	0	0	0	0	0	0	0	chr10	-	40243856	40243893	ENSMUSE00000300308	0	2
Rpf2	e9.0	21600	21744	0.920871	0.179437	chr10:40217022-40247040	ribosome production factor 2 homolog	2810470K21Rik,Bxdc1	ENSMUSG00000038510	67239	0	0	0	0	0	0	0	0	0	chr10	-	40225297	40225441	ENSMUSE00001287661, ENSMUSE00001230469	0	2
Rpf2	e2.0	2324	2456	1.03082	0.464517	chr10:40217022-40247040	ribosome production factor 2 homolog	2810470K21Rik,Bxdc1	ENSMUSG00000038510	67239	0	0	0	0	0	0	0	0	0	chr10	-	40244585	40244717	ENSMUSE00001220589, ENSMUSE00001295271	0	2
Gtf3c6	e1.0	1	93	0.945707	0.216476	chr10:40248381-40257671	general transcription factor IIIC, polypeptide 6, alpha	2410016F19Rik	ENSMUSG00000019837	67371	0	0	0	0	0	0	0	0	0	chr10	-	40257579	40257671	ENSMUSE00000407614	0	0
Gtf3c6	e3.0	3208	3271	1.02011	0.795084	chr10:40248381-40257671	general transcription factor IIIC, polypeptide 6, alpha	2410016F19Rik	ENSMUSG00000019837	67371	0	0	0	0	0	0	0	0	0	chr10	-	40254401	40254464	ENSMUSE00000098413, ENSMUSE00001400792	0	2
Gtf3c6	e2.0	379	459	1.02999	0.556224	chr10:40248381-40257671	general transcription factor IIIC, polypeptide 6, alpha	2410016F19Rik	ENSMUSG00000019837	67371	0	0	0	0	0	0	0	0	0	chr10	-	40257213	40257293	ENSMUSE00000098416, ENSMUSE00001403630	0	2
Gtf3c6	e4.0	3364	3408	1.05206	0.26253	chr10:40248381-40257671	general transcription factor IIIC, polypeptide 6, alpha	2410016F19Rik	ENSMUSG00000019837	67371	0	0	0	0	0	0	0	0	0	chr10	-	40254264	40254308	ENSMUSE00000098418	0	2
Gtf3c6	e6.0	7841	9291	0.999878	0.996519	chr10:40248381-40257671	general transcription factor IIIC, polypeptide 6, alpha	2410016F19Rik	ENSMUSG00000019837	67371	0	0	0	0	0	0	0	0	0	chr10	-	40248381	40249831	NA	0	0
Gtf3c6	e5.0	6403	6516	0.966869	0.60357	chr10:40248381-40257671	general transcription factor IIIC, polypeptide 6, alpha	2410016F19Rik	ENSMUSG00000019837	67371	0	0	0	0	0	0	0	0	0	chr10	-	40251156	40251269	ENSMUSE00000098412, ENSMUSE00001399666	0	2
Amd1	e3.0	7882	8008	1.00022	0.997797	chr10:40287458-40302188	S-adenosylmethionine decarboxylase 1	AdoMetDC,Amd-1,SAMDC	ENSMUSG00000075232	11702	0	0	0	0	0	0	0	0	0	chr10	-	40294181	40294307	ENSMUSE00000584786, ENSMUSE00001403531, ENSMUSE00001399325	0	2
Amd1	e6.0	11574	11811	0.998817	0.954882	chr10:40287458-40302188	S-adenosylmethionine decarboxylase 1	AdoMetDC,Amd-1,SAMDC	ENSMUSG00000075232	11702	0	0	0	0	0	0	0	0	0	chr10	-	40290378	40290615	ENSMUSE00000644103	0	2
Amd1	e5.0	10153	10195	0.942258	0.283177	chr10:40287458-40302188	S-adenosylmethionine decarboxylase 1	AdoMetDC,Amd-1,SAMDC	ENSMUSG00000075232	11702	0	0	0	0	0	0	0	0	0	chr10	-	40291994	40292036	ENSMUSE00000644105, ENSMUSE00001397333	0	2
Amd1	e1.0	1	440	1.01245	0.808139	chr10:40287458-40302188	S-adenosylmethionine decarboxylase 1	AdoMetDC,Amd-1,SAMDC	ENSMUSG00000075232	11702	0	0	0	0	0	0	0	0	0	chr10	-	40301749	40302188	NA	0	0
Amd1	e2.0	7386	7472	0.887677	0.289036	chr10:40287458-40302188	S-adenosylmethionine decarboxylase 1	AdoMetDC,Amd-1,SAMDC	ENSMUSG00000075232	11702	0	0	0	0	0	0	0	0	0	chr10	-	40294717	40294803	ENSMUSE00000644108, ENSMUSE00001394433	0	2
Amd1	e4.0	8923	9025	1.06457	0.310364	chr10:40287458-40302188	S-adenosylmethionine decarboxylase 1	AdoMetDC,Amd-1,SAMDC	ENSMUSG00000075232	11702	0	0	0	0	0	0	0	0	0	chr10	-	40293164	40293266	ENSMUSE00000644106, ENSMUSE00001393978	0	2
Amd1	e8.0	12720	14731	1.03928	0.511706	chr10:40287458-40302188	S-adenosylmethionine decarboxylase 1	AdoMetDC,Amd-1,SAMDC	ENSMUSG00000075232	11702	0	0	0	0	0	0	0	0	0	chr10	-	40287458	40289469	ENSMUSE00000644098	0	0
Amd1	e7.0	11916	12071	1.0244	0.318405	chr10:40287458-40302188	S-adenosylmethionine decarboxylase 1	AdoMetDC,Amd-1,SAMDC	ENSMUSG00000075232	11702	0	0	0	0	0	0	0	0	0	chr10	-	40290118	40290273	ENSMUSE00000644100	0	2
Cdc40	e14.0	48824	48968	0.966866	0.567721	chr10:40831621-40883143	cell division cycle 40	1200003H23Rik,EHB3,PRP17	ENSMUSG00000038446	71713	1	0	0	1	0	0	0	0	0	chr10	-	40834176	40834320	ENSMUSE00000464075	0	1
Cdc40	e1.0	1	257	1.07893	0.183582	chr10:40831621-40883143	cell division cycle 40	1200003H23Rik,EHB3,PRP17	ENSMUSG00000038446	71713	0	0	0	0	0	0	0	0	0	chr10	-	40882887	40883143	NA	0	0
Cdc40	e4.0	30564	30647	0.979957	0.52904	chr10:40831621-40883143	cell division cycle 40	1200003H23Rik,EHB3,PRP17	ENSMUSG00000038446	71713	1	0	0	0	0	0	0	0	0	chr10	-	40852497	40852580	ENSMUSE00000299414, ENSMUSE00001399238	0	2
Cdc40	e15.0	49788	50887	1.00802	0.872071	chr10:40831621-40883143	cell division cycle 40	1200003H23Rik,EHB3,PRP17	ENSMUSG00000038446	71713	1	0	0	1	0	0	0	0	0	chr10	-	40832257	40833356	NA	0	0
Cdc40	e12.0	41657	41790	0.934355	0.324736	chr10:40831621-40883143	cell division cycle 40	1200003H23Rik,EHB3,PRP17	ENSMUSG00000038446	71713	1	0	0	1	0	0	0	0	0	chr10	-	40841354	40841487	ENSMUSE00000299345	0	1
Cdc40	e10.0	40001	40102	1.04563	0.440665	chr10:40831621-40883143	cell division cycle 40	1200003H23Rik,EHB3,PRP17	ENSMUSG00000038446	71713	1	0	0	1	0	0	0	0	0	chr10	-	40843042	40843143	ENSMUSE00000299363, ENSMUSE00001398102	0	1
Cdc40	e5.0	32075	32214	1.09068	0.051651	chr10:40831621-40883143	cell division cycle 40	1200003H23Rik,EHB3,PRP17	ENSMUSG00000038446	71713	1	0	0	0	0	0	0	0	0	chr10	-	40850930	40851069	ENSMUSE00000299405, ENSMUSE00001403406	0	2
Cdc40	e3.0	25468	25597	1.03208	0.488887	chr10:40831621-40883143	cell division cycle 40	1200003H23Rik,EHB3,PRP17	ENSMUSG00000038446	71713	0	0	0	0	0	0	0	0	0	chr10	-	40857547	40857676	ENSMUSE00000299423, ENSMUSE00001399950	0	2
Cdc40	e13.0	46780	46856	1.01884	0.78862	chr10:40831621-40883143	cell division cycle 40	1200003H23Rik,EHB3,PRP17	ENSMUSG00000038446	71713	1	0	0	1	0	0	0	0	0	chr10	-	40836288	40836364	ENSMUSE00000299340	0	1
Cdc40	e16.0	51290	51523	0.863162	0.32823	chr10:40831621-40883143	cell division cycle 40	1200003H23Rik,EHB3,PRP17	ENSMUSG00000038446	71713	1	0	0	0	0	0	0	0	0	chr10	-	40831621	40831854	NA	0	0
Cdc40	e11.0	41329	41444	1.03666	0.630445	chr10:40831621-40883143	cell division cycle 40	1200003H23Rik,EHB3,PRP17	ENSMUSG00000038446	71713	1	0	0	1	0	0	0	0	0	chr10	-	40841700	40841815	ENSMUSE00000299355, ENSMUSE00001393921	0	1
Cdc40	ae15.0	50888	51289	0.933974	0.386399	chr10:40831621-40883143	cell division cycle 40	1200003H23Rik,EHB3,PRP17	ENSMUSG00000038446	71713	0	0	0	0	0	0	0	0	0	chr10	-	40831855	40832256	NA	0	0
Cdc40	e9.0	38138	38183	1.10843	0.099749	chr10:40831621-40883143	cell division cycle 40	1200003H23Rik,EHB3,PRP17	ENSMUSG00000038446	71713	1	0	0	1	0	0	0	0	0	chr10	-	40844961	40845006	ENSMUSE00000299368	0	1
Cdc40	e7.0	35081	35220	0.899817	0.0959647	chr10:40831621-40883143	cell division cycle 40	1200003H23Rik,EHB3,PRP17	ENSMUSG00000038446	71713	1	0	0	1	0	0	0	0	0	chr10	-	40847924	40848063	ENSMUSE00000299386, ENSMUSE00001404029	0	2
Cdc40	e8.0	35940	36014	0.95601	0.341853	chr10:40831621-40883143	cell division cycle 40	1200003H23Rik,EHB3,PRP17	ENSMUSG00000038446	71713	1	0	0	1	0	0	0	0	0	chr10	-	40847130	40847204	ENSMUSE00000299376, ENSMUSE00001396907	0	2
Cdc40	e2.0	15234	15320	1.05744	0.372307	chr10:40831621-40883143	cell division cycle 40	1200003H23Rik,EHB3,PRP17	ENSMUSG00000038446	71713	0	0	0	0	0	0	0	0	0	chr10	-	40867824	40867910	ENSMUSE00000299432, ENSMUSE00001403262	0	2
Cdc40	e6.0	33303	33313	1.10045	0.075088	chr10:40831621-40883143	cell division cycle 40	1200003H23Rik,EHB3,PRP17	ENSMUSG00000038446	71713	0	0	0	0	0	0	0	0	0	chr10	-	40849831	40849841	NA	1	2
Cdc40	e6.0	33314	33399	1.00226	0.933625	chr10:40831621-40883143	cell division cycle 40	1200003H23Rik,EHB3,PRP17	ENSMUSG00000038446	71713	0	0	0	0	0	0	0	0	0	chr10	-	40849745	40849830	NA	0	2
Fig4	e1.0	1	257	0.956029	0.610853	chr10:41188172-41303243	FIG4 phosphoinositide 5-phosphatase	A530089I17Rik	ENSMUSG00000038417	103199	0	0	0	0	0	0	0	0	0	chr10	-	41302987	41303243	NA	0	0
Fig4	e15.0	51361	51527	0.945506	0.248248	chr10:41188172-41303243	FIG4 phosphoinositide 5-phosphatase	A530089I17Rik	ENSMUSG00000038417	103199	0	0	0	0	0	0	0	0	0	chr10	-	41251717	41251883	ENSMUSE00000298967	0	1
Fig4	e5.0	30236	30286	0.927262	0.47763	chr10:41188172-41303243	FIG4 phosphoinositide 5-phosphatase	A530089I17Rik	ENSMUSG00000038417	103199	0	0	0	0	0	0	0	0	0	chr10	-	41272958	41273008	ENSMUSE00000299027	0	1
Fig4	e12.0	46707	46823	0.982861	0.743947	chr10:41188172-41303243	FIG4 phosphoinositide 5-phosphatase	A530089I17Rik	ENSMUSG00000038417	103199	0	0	0	0	0	0	0	0	0	chr10	-	41256421	41256537	ENSMUSE00000298986	0	1
Fig4	e13.0	48355	48400	1.05729	0.23697	chr10:41188172-41303243	FIG4 phosphoinositide 5-phosphatase	A530089I17Rik	ENSMUSG00000038417	103199	0	0	0	0	0	0	0	0	0	chr10	-	41254844	41254889	ENSMUSE00000298981	0	2
Fig4	e23.0	114545	115072	0.897796	0.21892	chr10:41188172-41303243	FIG4 phosphoinositide 5-phosphatase	A530089I17Rik	ENSMUSG00000038417	103199	0	0	0	0	0	0	0	0	0	chr10	-	41188172	41188699	ENSMUSE00000298895	0	0
Fig4	e9.0	39197	39359	1.02625	0.176223	chr10:41188172-41303243	FIG4 phosphoinositide 5-phosphatase	A530089I17Rik	ENSMUSG00000038417	103199	0	0	0	0	0	0	0	0	0	chr10	-	41263885	41264047	ENSMUSE00000299003	0	1
Fig4	e19.0	73154	73237	1.0532	0.656427	chr10:41188172-41303243	FIG4 phosphoinositide 5-phosphatase	A530089I17Rik	ENSMUSG00000038417	103199	0	0	0	0	0	0	0	0	0	chr10	-	41230007	41230090	ENSMUSE00000298937	0	1
Fig4	e10.0	40078	40175	1.05464	0.112938	chr10:41188172-41303243	FIG4 phosphoinositide 5-phosphatase	A530089I17Rik	ENSMUSG00000038417	103199	0	0	0	0	0	0	0	0	0	chr10	-	41263069	41263166	ENSMUSE00000298997	0	1
Fig4	e3.0	17831	17954	1.05431	0.288118	chr10:41188172-41303243	FIG4 phosphoinositide 5-phosphatase	A530089I17Rik	ENSMUSG00000038417	103199	0	0	0	0	0	0	0	0	0	chr10	-	41285290	41285413	ENSMUSE00000299036	0	1
Fig4	e20.0	74942	75137	0.979203	0.799124	chr10:41188172-41303243	FIG4 phosphoinositide 5-phosphatase	A530089I17Rik	ENSMUSG00000038417	103199	0	0	0	0	0	0	0	0	0	chr10	-	41228107	41228302	ENSMUSE00000298926	0	1
Fig4	e11.0	45096	45229	0.984483	0.716076	chr10:41188172-41303243	FIG4 phosphoinositide 5-phosphatase	A530089I17Rik	ENSMUSG00000038417	103199	0	0	0	0	0	0	0	0	0	chr10	-	41258015	41258148	ENSMUSE00000298991	0	1
Fig4	e21.0	76240	76322	0.982021	0.800097	chr10:41188172-41303243	FIG4 phosphoinositide 5-phosphatase	A530089I17Rik	ENSMUSG00000038417	103199	0	0	0	0	0	0	0	0	0	chr10	-	41226922	41227004	ENSMUSE00000298912	0	1
Fig4	e18.0	70990	71137	0.999366	0.996568	chr10:41188172-41303243	FIG4 phosphoinositide 5-phosphatase	A530089I17Rik	ENSMUSG00000038417	103199	0	0	0	0	0	0	0	0	0	chr10	-	41232107	41232254	ENSMUSE00000298944	0	1
Fig4	e17.0	69634	69692	1.1479	0.0275456	chr10:41188172-41303243	FIG4 phosphoinositide 5-phosphatase	A530089I17Rik	ENSMUSG00000038417	103199	0	0	0	0	0	0	0	0	0	chr10	-	41233552	41233610	ENSMUSE00000298954	0	1
Fig4	e7.0	35429	35557	1.11413	0.253215	chr10:41188172-41303243	FIG4 phosphoinositide 5-phosphatase	A530089I17Rik	ENSMUSG00000038417	103199	0	0	0	0	0	0	0	0	0	chr10	-	41267687	41267815	ENSMUSE00000299017	0	1
Fig4	e6.0	32797	32945	0.926238	0.481552	chr10:41188172-41303243	FIG4 phosphoinositide 5-phosphatase	A530089I17Rik	ENSMUSG00000038417	103199	0	0	0	0	0	0	0	0	0	chr10	-	41270299	41270447	ENSMUSE00000299022	0	1
Fig4	e8.0	37758	37858	1.02648	0.800129	chr10:41188172-41303243	FIG4 phosphoinositide 5-phosphatase	A530089I17Rik	ENSMUSG00000038417	103199	0	0	0	0	0	0	0	0	0	chr10	-	41265386	41265486	ENSMUSE00000299011	0	1
Fig4	e22.0	82259	82345	0.937343	0.389019	chr10:41188172-41303243	FIG4 phosphoinositide 5-phosphatase	A530089I17Rik	ENSMUSG00000038417	103199	0	0	0	0	0	0	0	0	0	chr10	-	41220899	41220985	ENSMUSE00000298903	0	1
Fig4	e2.0	17545	17643	0.979169	0.811223	chr10:41188172-41303243	FIG4 phosphoinositide 5-phosphatase	A530089I17Rik	ENSMUSG00000038417	103199	0	0	0	0	0	0	0	0	0	chr10	-	41285601	41285699	ENSMUSE00000299038	0	1
Fig4	e14.0	49456	49604	0.887891	0.120325	chr10:41188172-41303243	FIG4 phosphoinositide 5-phosphatase	A530089I17Rik	ENSMUSG00000038417	103199	0	0	0	0	0	0	0	0	0	chr10	-	41253640	41253788	ENSMUSE00000298977	0	2
Fig4	e4.0	25730	25886	1.00861	0.905092	chr10:41188172-41303243	FIG4 phosphoinositide 5-phosphatase	A530089I17Rik	ENSMUSG00000038417	103199	0	0	0	0	0	0	0	0	0	chr10	-	41277358	41277514	ENSMUSE00000299032	0	1
Fig4	e16.0	62601	62739	1.09658	0.0432081	chr10:41188172-41303243	FIG4 phosphoinositide 5-phosphatase	A530089I17Rik	ENSMUSG00000038417	103199	0	0	0	0	0	0	0	0	0	chr10	-	41240505	41240643	ENSMUSE00000298961	0	1
Smpd2	e10.0	2772	3652	0.604762	0.0781883	chr10:41485642-41490353	sphingomyelin phosphodiesterase 2, neutral	nSMase	ENSMUSG00000019822	20598	0	0	0	0	0	0	0	0	0	chr10	-	41486702	41487582	ENSMUSE00000809947	0	0
Smpd2	e2.0	794	890	1.14866	0.57297	chr10:41485642-41490353	sphingomyelin phosphodiesterase 2, neutral	nSMase	ENSMUSG00000019822	20598	0	0	0	0	0	0	0	0	0	chr10	-	41489464	41489560	ENSMUSE00001304868, ENSMUSE00001313197	0	2
Smpd2	e8.0	2257	2361	0.95512	0.719455	chr10:41485642-41490353	sphingomyelin phosphodiesterase 2, neutral	nSMase	ENSMUSG00000019822	20598	0	0	0	0	0	0	0	0	0	chr10	-	41487993	41488097	ENSMUSE00001303884, ENSMUSE00001250284	0	2
Smpd2	e4.0	1330	1423	1.08898	0.688143	chr10:41485642-41490353	sphingomyelin phosphodiesterase 2, neutral	nSMase	ENSMUSG00000019822	20598	0	0	0	0	0	0	0	0	0	chr10	-	41488931	41489024	ENSMUSE00001220216, ENSMUSE00001252616	0	2
Smpd2	e7.0	2045	2177	0.904475	0.545022	chr10:41485642-41490353	sphingomyelin phosphodiesterase 2, neutral	nSMase	ENSMUSG00000019822	20598	0	0	0	0	0	0	0	0	0	chr10	-	41488177	41488309	ENSMUSE00001254969, ENSMUSE00001239592	0	2
Smpd2	e3.0	1003	1079	1.16724	0.62056	chr10:41485642-41490353	sphingomyelin phosphodiesterase 2, neutral	nSMase	ENSMUSG00000019822	20598	0	0	0	0	0	0	0	0	0	chr10	-	41489275	41489351	ENSMUSE00001279315, ENSMUSE00001296648	0	2
Smpd2	e6.0	1839	1921	1.03135	0.881238	chr10:41485642-41490353	sphingomyelin phosphodiesterase 2, neutral	nSMase	ENSMUSG00000019822	20598	0	0	0	0	0	0	0	0	0	chr10	-	41488433	41488515	ENSMUSE00001290097, ENSMUSE00001228644	0	2
Smpd2	e1.0	1	371	0.777295	0.217171	chr10:41485642-41490353	sphingomyelin phosphodiesterase 2, neutral	nSMase	ENSMUSG00000019822	20598	0	0	0	0	0	0	0	0	0	chr10	-	41489983	41490353	NA	0	0
Smpd2	e5.0	1531	1620	1.23853	0.36326	chr10:41485642-41490353	sphingomyelin phosphodiesterase 2, neutral	nSMase	ENSMUSG00000019822	20598	0	0	0	0	0	0	0	0	0	chr10	-	41488734	41488823	ENSMUSE00001232774, ENSMUSE00001249602	0	2
Smpd2	e9.0	2529	2682	0.79206	0.319079	chr10:41485642-41490353	sphingomyelin phosphodiesterase 2, neutral	nSMase	ENSMUSG00000019822	20598	0	0	0	0	0	0	0	0	0	chr10	-	41487672	41487825	ENSMUSE00001209064, ENSMUSE00001241308	0	2
Cep57l1	e9.0	78763	78879	0.901323	0.455932	chr10:41718840-41809877	centrosomal protein 57-like 1	2410017P07Rik,4930484D11Rik	ENSMUSG00000019813	103268	1	0	0	0	0	0	0	0	0	chr10	-	41730999	41731115	ENSMUSE00000098230, ENSMUSE00001318764	0	2
Cep57l1	e15.0	89971	91038	1.18413	0.427207	chr10:41718840-41809877	centrosomal protein 57-like 1	2410017P07Rik,4930484D11Rik	ENSMUSG00000019813	103268	1	0	0	0	0	0	0	0	0	chr10	-	41718840	41719907	ENSMUSE00000666438	0	0
Cep57l1	e13.0	86873	86994	0.918737	0.660134	chr10:41718840-41809877	centrosomal protein 57-like 1	2410017P07Rik,4930484D11Rik	ENSMUSG00000019813	103268	1	0	0	0	0	0	0	0	0	chr10	-	41722884	41723005	ENSMUSE00000098250	0	2
Cep57l1	e14.0	88177	88321	1.07478	0.589531	chr10:41718840-41809877	centrosomal protein 57-like 1	2410017P07Rik,4930484D11Rik	ENSMUSG00000019813	103268	1	0	0	0	0	0	0	0	0	chr10	-	41721557	41721701	ENSMUSE00000296788	0	2
Cep57l1	e7.0	66657	66836	1.10223	0.639518	chr10:41718840-41809877	centrosomal protein 57-like 1	2410017P07Rik,4930484D11Rik	ENSMUSG00000019813	103268	1	0	0	1	0	0	0	0	0	chr10	-	41743042	41743221	ENSMUSE00000098241, ENSMUSE00001325476	0	1
Cep57l1	e2.0	215	305	0.764359	0.428571	chr10:41718840-41809877	centrosomal protein 57-like 1	2410017P07Rik,4930484D11Rik	ENSMUSG00000019813	103268	0	0	1	0	0	0	0	0	0	chr10	-	41809573	41809663	ENSMUSE00001319968	0	0
Cep57l1	e12.0	85940	86017	0.95448	0.646154	chr10:41718840-41809877	centrosomal protein 57-like 1	2410017P07Rik,4930484D11Rik	ENSMUSG00000019813	103268	1	0	0	0	0	0	0	0	0	chr10	-	41723861	41723938	ENSMUSE00000098244	0	2
Cep57l1	e6.0	63957	64107	1.15472	0.283233	chr10:41718840-41809877	centrosomal protein 57-like 1	2410017P07Rik,4930484D11Rik	ENSMUSG00000019813	103268	1	0	0	0	0	0	0	0	0	chr10	-	41745771	41745921	ENSMUSE00000428456, ENSMUSE00001325070	0	2
Cep57l1	e8.0	68917	68965	1.17274	0.568438	chr10:41718840-41809877	centrosomal protein 57-like 1	2410017P07Rik,4930484D11Rik	ENSMUSG00000019813	103268	0	0	0	0	0	0	0	0	0	chr10	-	41740913	41740961	NA	0	1
Cep57l1	e10.0	80470	80547	0.925348	0.474236	chr10:41718840-41809877	centrosomal protein 57-like 1	2410017P07Rik,4930484D11Rik	ENSMUSG00000019813	103268	1	0	0	0	0	0	0	0	0	chr10	-	41729331	41729408	ENSMUSE00000098249, ENSMUSE00001320146	0	2
Cep57l1	e8.0	68966	69038	0.890783	0.460475	chr10:41718840-41809877	centrosomal protein 57-like 1	2410017P07Rik,4930484D11Rik	ENSMUSG00000019813	103268	0	0	0	0	0	0	0	0	0	chr10	-	41740840	41740912	NA	0	1
Foxo3	e2.0	1217	1941	1	NA	chr10:42185745-42276756	forkhead box O3	1110048B16Rik,2010203A17Rik,Fkhr2,FKHRL1,Foxo3a	ENSMUSG00000048756	56484	0	0	0	0	0	0	0	0	0	chr10	-	42274816	42275540	NA	0	1
Foxo3	e4.0	78856	80291	1.03642	0.233581	chr10:42185745-42276756	forkhead box O3	1110048B16Rik,2010203A17Rik,Fkhr2,FKHRL1,Foxo3a	ENSMUSG00000048756	56484	1	0	0	0	0	0	0	0	0	chr10	-	42196466	42197901	ENSMUSE00000392326	0	1
Foxo3	e1.0	1	231	0.840762	0.15449	chr10:42185745-42276756	forkhead box O3	1110048B16Rik,2010203A17Rik,Fkhr2,FKHRL1,Foxo3a	ENSMUSG00000048756	56484	0	0	0	0	0	0	0	0	0	chr10	-	42276526	42276756	NA	0	0
Foxo3	e5.0	90462	91012	1.03997	0.581087	chr10:42185745-42276756	forkhead box O3	1110048B16Rik,2010203A17Rik,Fkhr2,FKHRL1,Foxo3a	ENSMUSG00000048756	56484	1	0	0	0	0	0	0	0	0	chr10	-	42185745	42186295	NA	0	0
Foxo3	e2.0	1212	1216	1.01944	0.930913	chr10:42185745-42276756	forkhead box O3	1110048B16Rik,2010203A17Rik,Fkhr2,FKHRL1,Foxo3a	ENSMUSG00000048756	56484	0	0	0	0	0	0	0	0	0	chr10	-	42275541	42275545	NA	1	1
Lace1	e2.0	24036	24259	1.00585	0.962976	chr10:42312581-42478565	lactation elevated 1	NULL	ENSMUSG00000038302	215951	0	0	0	0	0	0	0	0	0	chr10	-	42454307	42454530	ENSMUSE00000407277	0	1
Lace1	e9.0	118319	118401	1.10559	0.297247	chr10:42312581-42478565	lactation elevated 1	NULL	ENSMUSG00000038302	215951	0	0	0	0	0	0	0	0	0	chr10	-	42360165	42360247	ENSMUSE00001234584, ENSMUSE00001248574, ENSMUSE00001245720	0	2
Lace1	e4.0	51979	52080	0.89161	0.256909	chr10:42312581-42478565	lactation elevated 1	NULL	ENSMUSG00000038302	215951	0	0	0	0	0	0	0	0	0	chr10	-	42426486	42426587	ENSMUSE00000409796	0	2
Lace1	e13.0	162103	162216	1.1844	0.283931	chr10:42312581-42478565	lactation elevated 1	NULL	ENSMUSG00000038302	215951	0	0	0	0	0	0	0	0	0	chr10	-	42316350	42316463	ENSMUSE00001253400, ENSMUSE00001305994	0	2
Lace1	e12.0	159834	159974	1.04535	0.614228	chr10:42312581-42478565	lactation elevated 1	NULL	ENSMUSG00000038302	215951	0	0	0	0	0	0	0	0	0	chr10	-	42318592	42318732	ENSMUSE00001222871, ENSMUSE00001245629	0	2
Lace1	e6.0	62918	63017	0.912728	0.377044	chr10:42312581-42478565	lactation elevated 1	NULL	ENSMUSG00000038302	215951	0	0	0	0	0	0	0	0	0	chr10	-	42415549	42415648	ENSMUSE00000296357	0	2
Lace1	e14.0	164950	165985	0.984542	0.823481	chr10:42312581-42478565	lactation elevated 1	NULL	ENSMUSG00000038302	215951	0	0	0	0	0	0	0	0	0	chr10	-	42312581	42313616	NA	0	0
Lace1	e1.0	1	303	1.11611	0.625635	chr10:42312581-42478565	lactation elevated 1	NULL	ENSMUSG00000038302	215951	0	0	0	0	0	0	0	0	0	chr10	-	42478263	42478565	ENSMUSE00000749676	0	0
Lace1	e11.0	138641	138741	1.04774	0.436066	chr10:42312581-42478565	lactation elevated 1	NULL	ENSMUSG00000038302	215951	0	0	0	0	0	0	0	0	0	chr10	-	42339825	42339925	ENSMUSE00001245232, ENSMUSE00001252475	0	2
Lace1	e7.0	78167	78225	1.08222	0.394337	chr10:42312581-42478565	lactation elevated 1	NULL	ENSMUSG00000038302	215951	0	0	0	0	0	0	0	0	0	chr10	-	42400341	42400399	ENSMUSE00000296347	0	2
Lace1	e10.0	138314	138384	0.981887	0.841164	chr10:42312581-42478565	lactation elevated 1	NULL	ENSMUSG00000038302	215951	0	0	0	0	0	0	0	0	0	chr10	-	42340182	42340252	ENSMUSE00001226555, ENSMUSE00001284543	0	2
Lace1	e3.0	40161	40212	0.740033	0.161819	chr10:42312581-42478565	lactation elevated 1	NULL	ENSMUSG00000038302	215951	0	0	0	0	0	0	0	0	0	chr10	-	42438354	42438405	ENSMUSE00000296383	0	2
Lace1	e5.0	53258	53388	0.888505	0.29371	chr10:42312581-42478565	lactation elevated 1	NULL	ENSMUSG00000038302	215951	0	0	0	0	0	0	0	0	0	chr10	-	42425178	42425308	ENSMUSE00000296366	0	2
Sobp	e1.0	1	555	1.02096	0.690048	chr10:43002501-43174530	sine oculis-binding protein homolog (Drosophila)	2900009C16Rik,5330439J01Rik,jc,Jxc1	ENSMUSG00000038248	109205	0	0	0	0	0	0	0	0	0	chr10	-	43173976	43174530	ENSMUSE00000576444	0	0
Sobp	e2.0	13687	13825	0.947962	0.553751	chr10:43002501-43174530	sine oculis-binding protein homolog (Drosophila)	2900009C16Rik,5330439J01Rik,jc,Jxc1	ENSMUSG00000038248	109205	0	0	0	0	0	0	0	0	0	chr10	-	43160706	43160844	ENSMUSE00000396349	0	1
Sobp	e7.0	170117	172030	0.953381	0.249767	chr10:43002501-43174530	sine oculis-binding protein homolog (Drosophila)	2900009C16Rik,5330439J01Rik,jc,Jxc1	ENSMUSG00000038248	109205	0	0	0	0	0	0	0	0	0	chr10	-	43002501	43004414	NA	0	0
Sobp	e5.0	99843	99938	0.953408	0.427337	chr10:43002501-43174530	sine oculis-binding protein homolog (Drosophila)	2900009C16Rik,5330439J01Rik,jc,Jxc1	ENSMUSG00000038248	109205	0	0	0	0	0	1	0	0	0	chr10	-	43074593	43074688	ENSMUSE00000643913	0	1
Sobp	e4.0	46601	46752	1.05224	0.360367	chr10:43002501-43174530	sine oculis-binding protein homolog (Drosophila)	2900009C16Rik,5330439J01Rik,jc,Jxc1	ENSMUSG00000038248	109205	0	0	0	0	0	0	0	0	0	chr10	-	43127779	43127930	ENSMUSE00000643903	0	1
Sobp	e3.0	16438	16623	0.953517	0.564587	chr10:43002501-43174530	sine oculis-binding protein homolog (Drosophila)	2900009C16Rik,5330439J01Rik,jc,Jxc1	ENSMUSG00000038248	109205	0	0	0	0	0	0	0	0	0	chr10	-	43157908	43158093	ENSMUSE00000643905	0	1
Sobp	e6.0	151613	153549	1.01232	0.595475	chr10:43002501-43174530	sine oculis-binding protein homolog (Drosophila)	2900009C16Rik,5330439J01Rik,jc,Jxc1	ENSMUSG00000038248	109205	0	0	0	0	0	0	0	0	0	chr10	-	43020982	43022918	ENSMUSE00000643912	0	1
1700021F05Rik	e1.0	1	60	1.05436	0.601721	chr10:43525121-43540999	RIKEN cDNA 1700021F05 gene	NULL	ENSMUSG00000019797	67851	0	0	0	0	0	0	0	0	0	chr10	-	43540940	43540999	NA	0	0
1700021F05Rik	e3.0	10330	10402	0.945292	0.102446	chr10:43525121-43540999	RIKEN cDNA 1700021F05 gene	NULL	ENSMUSG00000019797	67851	0	0	0	0	0	0	0	0	0	chr10	-	43530598	43530670	ENSMUSE00000098139	0	2
1700021F05Rik	e4.0	15592	15879	1.00811	0.932406	chr10:43525121-43540999	RIKEN cDNA 1700021F05 gene	NULL	ENSMUSG00000019797	67851	0	0	0	0	0	0	0	0	0	chr10	-	43525121	43525408	NA	0	0
1700021F05Rik	e2.0	7843	8324	1.01349	0.102446	chr10:43525121-43540999	RIKEN cDNA 1700021F05 gene	NULL	ENSMUSG00000019797	67851	0	0	0	0	0	0	0	0	0	chr10	-	43532676	43533157	ENSMUSE00000098141	0	2
Qrsl1	e2.0	5578	5737	0.986868	0.793531	chr10:43874190-43901745	glutaminyl-tRNA synthase (glutamine-hydrolyzing)-like 1	2700038P16Rik,GatA	ENSMUSG00000019863	76563	0	0	0	0	0	0	0	0	0	chr10	-	43896009	43896168	ENSMUSE00001260846, ENSMUSE00001263636	0	2
Qrsl1	e3.0	6214	6312	0.963826	0.754294	chr10:43874190-43901745	glutaminyl-tRNA synthase (glutamine-hydrolyzing)-like 1	2700038P16Rik,GatA	ENSMUSG00000019863	76563	0	0	0	0	0	0	0	0	0	chr10	-	43895434	43895532	ENSMUSE00001248075, ENSMUSE00001282156	0	2
Qrsl1	e7.0	16885	16997	1.03557	0.721128	chr10:43874190-43901745	glutaminyl-tRNA synthase (glutamine-hydrolyzing)-like 1	2700038P16Rik,GatA	ENSMUSG00000019863	76563	0	0	0	0	0	0	0	0	0	chr10	-	43884749	43884861	ENSMUSE00001281000, ENSMUSE00001285602	0	2
Qrsl1	e1.0	1	132	1.27548	0.108137	chr10:43874190-43901745	glutaminyl-tRNA synthase (glutamine-hydrolyzing)-like 1	2700038P16Rik,GatA	ENSMUSG00000019863	76563	0	0	0	0	0	0	0	0	0	chr10	-	43901614	43901745	ENSMUSE00001269282, ENSMUSE00001293306	0	0
Qrsl1	e6.0	16628	16803	1.05342	0.416132	chr10:43874190-43901745	glutaminyl-tRNA synthase (glutamine-hydrolyzing)-like 1	2700038P16Rik,GatA	ENSMUSG00000019863	76563	0	0	0	0	0	0	0	0	0	chr10	-	43884943	43885118	ENSMUSE00001289085, ENSMUSE00001281477	0	2
Qrsl1	e5.0	12610	12777	1.13691	0.216146	chr10:43874190-43901745	glutaminyl-tRNA synthase (glutamine-hydrolyzing)-like 1	2700038P16Rik,GatA	ENSMUSG00000019863	76563	0	0	0	0	0	0	0	0	0	chr10	-	43888969	43889136	ENSMUSE00001277195, ENSMUSE00001289553	0	2
Qrsl1	e10.0	25069	25274	1.12075	0.105084	chr10:43874190-43901745	glutaminyl-tRNA synthase (glutamine-hydrolyzing)-like 1	2700038P16Rik,GatA	ENSMUSG00000019863	76563	1	0	0	0	0	0	0	0	0	chr10	-	43876472	43876677	ENSMUSE00000098657	0	1
Qrsl1	e9.0	20156	20273	0.964258	0.698333	chr10:43874190-43901745	glutaminyl-tRNA synthase (glutamine-hydrolyzing)-like 1	2700038P16Rik,GatA	ENSMUSG00000019863	76563	0	0	0	0	0	0	0	0	0	chr10	-	43881473	43881590	ENSMUSE00000098665	0	2
Qrsl1	e11.0	27040	27556	0.952779	0.56703	chr10:43874190-43901745	glutaminyl-tRNA synthase (glutamine-hydrolyzing)-like 1	2700038P16Rik,GatA	ENSMUSG00000019863	76563	1	0	0	0	0	0	0	0	0	chr10	-	43874190	43874706	NA	0	1
Qrsl1	e4.0	7135	7231	0.937637	0.512786	chr10:43874190-43901745	glutaminyl-tRNA synthase (glutamine-hydrolyzing)-like 1	2700038P16Rik,GatA	ENSMUSG00000019863	76563	0	0	0	0	0	0	0	0	0	chr10	-	43894515	43894611	ENSMUSE00001237317, ENSMUSE00001253282	0	2
Qrsl1	e8.0	19488	19680	0.929114	0.429989	chr10:43874190-43901745	glutaminyl-tRNA synthase (glutamine-hydrolyzing)-like 1	2700038P16Rik,GatA	ENSMUSG00000019863	76563	0	0	0	0	0	0	0	0	0	chr10	-	43882066	43882258	ENSMUSE00000098661	0	2
NULL	e1.0	1	669	1	NA	chr10:45066412-45067080	NULL	NULL	NULL	NULL	0	0	0	0	0	0	0	0	0	chr10	-	45066412	45067080	NA	0	1
Grik2	e9.0	366084	366227	0.951226	0.583945	chr10:49099463-49788755	glutamate receptor, ionotropic, kainate 2 (beta 2)	Glur-6,Glur6,Glurbeta2	ENSMUSG00000056073	14806	1	0	1	0	0	0	0	0	0	chr10	-	49422529	49422672	ENSMUSE00000511954, ENSMUSE00001406849	0	1
Grik2	e16.0	655852	656077	0.937173	0.435418	chr10:49099463-49788755	glutamate receptor, ionotropic, kainate 2 (beta 2)	Glur-6,Glur6,Glurbeta2	ENSMUSG00000056073	14806	1	0	0	0	0	0	0	0	0	chr10	-	49132679	49132904	ENSMUSE00001241896, ENSMUSE00001407011	0	2
Grik2	e15.0	547960	548177	0.9989	0.987179	chr10:49099463-49788755	glutamate receptor, ionotropic, kainate 2 (beta 2)	Glur-6,Glur6,Glurbeta2	ENSMUSG00000056073	14806	1	0	0	0	0	0	0	0	0	chr10	-	49240579	49240796	ENSMUSE00000576377, ENSMUSE00001407102	0	2
Grik2	e7.0	264901	265074	1.03442	0.688054	chr10:49099463-49788755	glutamate receptor, ionotropic, kainate 2 (beta 2)	Glur-6,Glur6,Glurbeta2	ENSMUSG00000056073	14806	0	0	1	0	0	0	0	0	0	chr10	-	49523682	49523855	ENSMUSE00000508877	0	2
Grik2	e14.0	544313	544431	0.842726	0.114818	chr10:49099463-49788755	glutamate receptor, ionotropic, kainate 2 (beta 2)	Glur-6,Glur6,Glurbeta2	ENSMUSG00000056073	14806	1	0	1	0	0	0	0	0	0	chr10	-	49244325	49244443	ENSMUSE00000576379, ENSMUSE00001412602	0	1
Grik2	e19.0	687484	689293	1.0207	0.779649	chr10:49099463-49788755	glutamate receptor, ionotropic, kainate 2 (beta 2)	Glur-6,Glur6,Glurbeta2	ENSMUSG00000056073	14806	1	0	0	0	0	0	0	0	0	chr10	-	49099463	49101272	NA	0	0
Grik2	e17.0	675136	675386	0.925229	0.299882	chr10:49099463-49788755	glutamate receptor, ionotropic, kainate 2 (beta 2)	Glur-6,Glur6,Glurbeta2	ENSMUSG00000056073	14806	1	0	0	0	0	0	0	0	0	chr10	-	49113370	49113620	ENSMUSE00001308006, ENSMUSE00001407985	0	2
Grik2	e5.0	253257	253438	1.07374	0.603415	chr10:49099463-49788755	glutamate receptor, ionotropic, kainate 2 (beta 2)	Glur-6,Glur6,Glurbeta2	ENSMUSG00000056073	14806	0	0	1	0	0	0	0	0	0	chr10	-	49535318	49535499	ENSMUSE00000576382	0	2
Grik2	e3.0	210454	210621	0.958363	0.622097	chr10:49099463-49788755	glutamate receptor, ionotropic, kainate 2 (beta 2)	Glur-6,Glur6,Glurbeta2	ENSMUSG00000056073	14806	0	0	1	0	0	0	0	0	0	chr10	-	49578135	49578302	ENSMUSE00000501813	0	2
Grik2	e13.0	515793	516016	1.05723	0.667196	chr10:49099463-49788755	glutamate receptor, ionotropic, kainate 2 (beta 2)	Glur-6,Glur6,Glurbeta2	ENSMUSG00000056073	14806	1	0	1	0	0	0	0	0	0	chr10	-	49272740	49272963	ENSMUSE00000576381	0	1
Grik2	e4.0	214935	215192	1.08941	0.150197	chr10:49099463-49788755	glutamate receptor, ionotropic, kainate 2 (beta 2)	Glur-6,Glur6,Glurbeta2	ENSMUSG00000056073	14806	0	0	1	0	0	0	0	0	0	chr10	-	49573564	49573821	ENSMUSE00000502817	0	2
Grik2	e6.0	260716	260769	1.20031	0.0630509	chr10:49099463-49788755	glutamate receptor, ionotropic, kainate 2 (beta 2)	Glur-6,Glur6,Glurbeta2	ENSMUSG00000056073	14806	0	0	1	0	0	0	0	0	0	chr10	-	49527987	49528040	ENSMUSE00000449521	0	2
Grik2	e11.0	384306	384419	1.10285	0.188833	chr10:49099463-49788755	glutamate receptor, ionotropic, kainate 2 (beta 2)	Glur-6,Glur6,Glurbeta2	ENSMUSG00000056073	14806	1	0	1	0	0	0	0	0	0	chr10	-	49404337	49404450	ENSMUSE00000487364, ENSMUSE00001409295	0	1
Grik2	e12.0	432641	432847	1.15113	0.397747	chr10:49099463-49788755	glutamate receptor, ionotropic, kainate 2 (beta 2)	Glur-6,Glur6,Glurbeta2	ENSMUSG00000056073	14806	1	0	1	0	0	0	0	0	0	chr10	-	49355909	49356115	ENSMUSE00000481654, ENSMUSE00001411828	0	1
Grik2	e10.0	368981	369088	0.83062	0.0411604	chr10:49099463-49788755	glutamate receptor, ionotropic, kainate 2 (beta 2)	Glur-6,Glur6,Glurbeta2	ENSMUSG00000056073	14806	1	0	1	0	0	0	0	0	0	chr10	-	49419668	49419775	ENSMUSE00000485600, ENSMUSE00001407749	0	1
Grik2	e1.0	1	128	0.943351	0.747538	chr10:49099463-49788755	glutamate receptor, ionotropic, kainate 2 (beta 2)	Glur-6,Glur6,Glurbeta2	ENSMUSG00000056073	14806	0	0	1	0	0	0	0	0	0	chr10	-	49788628	49788755	NA	0	0
Grik2	e2.0	5211	5611	1.1255	0.201904	chr10:49099463-49788755	glutamate receptor, ionotropic, kainate 2 (beta 2)	Glur-6,Glur6,Glurbeta2	ENSMUSG00000056073	14806	0	0	1	0	0	0	0	0	0	chr10	-	49783145	49783545	ENSMUSE00001409957	0	0
Grik2	e18.0	683691	683777	0.651929	0.325391	chr10:49099463-49788755	glutamate receptor, ionotropic, kainate 2 (beta 2)	Glur-6,Glur6,Glurbeta2	ENSMUSG00000056073	14806	1	0	0	0	0	1	0	0	0	chr10	-	49104979	49105065	ENSMUSE00001409003	0	0
Gopc	e5.0	28633	28798	0.967174	0.426203	chr10:52337024-52382124	golgi associated PDZ and coiled-coil motif containing	2210402P09Rik,GOPC1	ENSMUSG00000019861	94221	0	0	0	0	0	0	0	0	0	chr10	-	52353327	52353492	ENSMUSE00000098643, ENSMUSE00001407754	0	2
Gopc	e9.0	42272	45101	1.00767	0.922629	chr10:52337024-52382124	golgi associated PDZ and coiled-coil motif containing	2210402P09Rik,GOPC1	ENSMUSG00000019861	94221	0	0	0	0	0	0	0	0	0	chr10	-	52337024	52339853	ENSMUSE00000302366	0	0
Gopc	e4.0	27378	27553	1.05737	0.42757	chr10:52337024-52382124	golgi associated PDZ and coiled-coil motif containing	2210402P09Rik,GOPC1	ENSMUSG00000019861	94221	0	0	0	0	0	0	0	0	0	chr10	-	52354572	52354747	ENSMUSE00000098649	0	2
Gopc	e1.0	1	514	1.03013	0.674156	chr10:52337024-52382124	golgi associated PDZ and coiled-coil motif containing	2210402P09Rik,GOPC1	ENSMUSG00000019861	94221	0	0	0	0	0	0	0	0	0	chr10	-	52381611	52382124	ENSMUSE00000302418	0	0
Gopc	e3.0	24760	24783	1.11417	0.155119	chr10:52337024-52382124	golgi associated PDZ and coiled-coil motif containing	2210402P09Rik,GOPC1	ENSMUSG00000019861	94221	0	0	0	0	0	1	0	0	0	chr10	-	52357342	52357365	ENSMUSE00001410648	1	0
Gopc	e7.0	32889	33053	0.967969	0.451987	chr10:52337024-52382124	golgi associated PDZ and coiled-coil motif containing	2210402P09Rik,GOPC1	ENSMUSG00000019861	94221	0	0	0	0	0	0	0	0	0	chr10	-	52349072	52349236	ENSMUSE00000098646	0	2
Gopc	e8.0	35896	36076	0.926155	0.0563188	chr10:52337024-52382124	golgi associated PDZ and coiled-coil motif containing	2210402P09Rik,GOPC1	ENSMUSG00000019861	94221	0	0	0	0	0	0	0	0	0	chr10	-	52346049	52346229	ENSMUSE00000302374	0	2
Gopc	e6.0	31429	31524	0.957333	0.296288	chr10:52337024-52382124	golgi associated PDZ and coiled-coil motif containing	2210402P09Rik,GOPC1	ENSMUSG00000019861	94221	0	0	0	0	0	0	0	0	0	chr10	-	52350601	52350696	ENSMUSE00000098648, ENSMUSE00001410435	0	2
Gopc	e2.0	23188	23352	1.15993	0.00746749	chr10:52337024-52382124	golgi associated PDZ and coiled-coil motif containing	2210402P09Rik,GOPC1	ENSMUSG00000019861	94221	0	0	0	0	0	0	0	0	0	chr10	-	52358773	52358937	ENSMUSE00000417835	0	2
Man1a	e1.0	1	272	1.21396	0.0873398	chr10:53904786-54075797	mannosidase 1, alpha	2-mannosidase,mannosyl-oligosaccharidealpha-1,PCR1	ENSMUSG00000003746	17155	0	0	0	0	0	0	0	0	0	chr10	-	54075526	54075797	NA	0	0
Man1a	e8.0	140786	140909	1.01157	0.807294	chr10:53904786-54075797	mannosidase 1, alpha	2-mannosidase,mannosyl-oligosaccharidealpha-1,PCR1	ENSMUSG00000003746	17155	1	0	0	0	0	0	0	0	0	chr10	-	53934889	53935012	ENSMUSE00000433818, ENSMUSE00001406627, ENSMUSE00001410446	0	0
Man1a	e12.0	156468	156640	1.02613	0.446335	chr10:53904786-54075797	mannosidase 1, alpha	2-mannosidase,mannosyl-oligosaccharidealpha-1,PCR1	ENSMUSG00000003746	17155	1	0	0	0	0	0	0	0	0	chr10	-	53919158	53919330	ENSMUSE00000433788, ENSMUSE00001411046	0	0
Man1a	e9.0	142213	142306	0.957517	0.613046	chr10:53904786-54075797	mannosidase 1, alpha	2-mannosidase,mannosyl-oligosaccharidealpha-1,PCR1	ENSMUSG00000003746	17155	1	0	0	0	0	0	0	0	0	chr10	-	53933492	53933585	ENSMUSE00000433810, ENSMUSE00001408856, ENSMUSE00001408251	0	0
Man1a	e13.0	167740	167855	0.899699	0.0414431	chr10:53904786-54075797	mannosidase 1, alpha	2-mannosidase,mannosyl-oligosaccharidealpha-1,PCR1	ENSMUSG00000003746	17155	1	0	0	0	0	0	0	0	0	chr10	-	53907943	53908058	ENSMUSE00000433783, ENSMUSE00001406442	0	2
Man1a	e4.0	49969	50084	0.999874	0.998805	chr10:53904786-54075797	mannosidase 1, alpha	2-mannosidase,mannosyl-oligosaccharidealpha-1,PCR1	ENSMUSG00000003746	17155	0	0	0	0	0	0	0	0	0	chr10	-	54025714	54025829	ENSMUSE00001309777, ENSMUSE00001299559	0	1
Man1a	e5.0	61303	61383	1.05303	0.3473	chr10:53904786-54075797	mannosidase 1, alpha	2-mannosidase,mannosyl-oligosaccharidealpha-1,PCR1	ENSMUSG00000003746	17155	0	0	0	0	0	0	0	0	0	chr10	-	54014415	54014495	ENSMUSE00001216932, ENSMUSE00001208857	0	1
Man1a	e10.0	150253	150368	0.962007	0.660803	chr10:53904786-54075797	mannosidase 1, alpha	2-mannosidase,mannosyl-oligosaccharidealpha-1,PCR1	ENSMUSG00000003746	17155	1	0	0	0	0	0	0	0	0	chr10	-	53925430	53925545	ENSMUSE00000433806, ENSMUSE00001409485	0	0
Man1a	e7.0	98681	98775	0.993326	0.906616	chr10:53904786-54075797	mannosidase 1, alpha	2-mannosidase,mannosyl-oligosaccharidealpha-1,PCR1	ENSMUSG00000003746	17155	1	0	0	0	0	1	0	0	0	chr10	-	53977023	53977117	ENSMUSE00000433826	0	0
Man1a	e2.0	528	1382	1.05889	0.238641	chr10:53904786-54075797	mannosidase 1, alpha	2-mannosidase,mannosyl-oligosaccharidealpha-1,PCR1	ENSMUSG00000003746	17155	0	0	0	0	0	0	0	0	0	chr10	-	54074416	54075270	ENSMUSE00001229316, ENSMUSE00001409658, ENSMUSE00001250260	0	1
Man1a	e3.0	45004	45100	0.913073	0.0420662	chr10:53904786-54075797	mannosidase 1, alpha	2-mannosidase,mannosyl-oligosaccharidealpha-1,PCR1	ENSMUSG00000003746	17155	0	0	0	0	0	0	0	0	0	chr10	-	54030698	54030794	ENSMUSE00001251149, ENSMUSE00001276509	0	1
Man1a	e14.0	168235	171012	0.991604	0.87156	chr10:53904786-54075797	mannosidase 1, alpha	2-mannosidase,mannosyl-oligosaccharidealpha-1,PCR1	ENSMUSG00000003746	17155	1	0	0	0	0	0	0	0	0	chr10	-	53904786	53907563	NA	0	0
Man1a	e11.0	155536	155755	0.971658	0.368899	chr10:53904786-54075797	mannosidase 1, alpha	2-mannosidase,mannosyl-oligosaccharidealpha-1,PCR1	ENSMUSG00000003746	17155	1	0	0	0	0	0	0	0	0	chr10	-	53920043	53920262	ENSMUSE00000433793, ENSMUSE00001406898	0	0
Tbc1d32	e25.0	141066	141159	0.777361	0.19202	chr10:56014296-56228689	TBC1 domain family, member 32	b2b2284Clo,Bromi,C6orf170,D630037F22Rik	ENSMUSG00000038122	544696	0	0	0	0	0	0	0	0	0	chr10	-	56087531	56087624	ENSMUSE00000613757, ENSMUSE00001408358	0	2
Tbc1d32	e13.0	51106	51198	1.33939	0.473327	chr10:56014296-56228689	TBC1 domain family, member 32	b2b2284Clo,Bromi,C6orf170,D630037F22Rik	ENSMUSG00000038122	544696	0	0	0	0	0	0	0	0	0	chr10	-	56177492	56177584	ENSMUSE00000899580, ENSMUSE00001407400	0	0
Tbc1d32	e30.0	179673	179827	1.08042	0.746847	chr10:56014296-56228689	TBC1 domain family, member 32	b2b2284Clo,Bromi,C6orf170,D630037F22Rik	ENSMUSG00000038122	544696	0	0	0	0	0	0	0	0	0	chr10	-	56048863	56049017	ENSMUSE00000643468	0	2
Tbc1d32	e22.0	105091	105179	1.02504	0.921887	chr10:56014296-56228689	TBC1 domain family, member 32	b2b2284Clo,Bromi,C6orf170,D630037F22Rik	ENSMUSG00000038122	544696	0	0	0	0	0	0	0	0	0	chr10	-	56123511	56123599	ENSMUSE00000613759, ENSMUSE00001407882	0	2
Tbc1d32	e27.0	164133	164216	0.999851	0.999508	chr10:56014296-56228689	TBC1 domain family, member 32	b2b2284Clo,Bromi,C6orf170,D630037F22Rik	ENSMUSG00000038122	544696	0	0	0	0	0	0	0	0	0	chr10	-	56064474	56064557	ENSMUSE00000613755, ENSMUSE00001408521	0	2
Tbc1d32	e12.0	48070	48210	1.98904	0.0467026	chr10:56014296-56228689	TBC1 domain family, member 32	b2b2284Clo,Bromi,C6orf170,D630037F22Rik	ENSMUSG00000038122	544696	0	0	0	0	0	0	0	0	0	chr10	-	56180480	56180620	ENSMUSE00000889743, ENSMUSE00001410496	0	0
Tbc1d32	e16.0	66478	66679	1.31049	0.284939	chr10:56014296-56228689	TBC1 domain family, member 32	b2b2284Clo,Bromi,C6orf170,D630037F22Rik	ENSMUSG00000038122	544696	0	0	0	0	0	0	0	0	0	chr10	-	56162011	56162212	ENSMUSE00000643475, ENSMUSE00001408947	0	0
Tbc1d32	e31.0	188411	188551	1.45039	0.439513	chr10:56014296-56228689	TBC1 domain family, member 32	b2b2284Clo,Bromi,C6orf170,D630037F22Rik	ENSMUSG00000038122	544696	1	0	0	0	0	0	0	0	0	chr10	-	56040139	56040279	ENSMUSE00000882838	0	1
Tbc1d32	e7.0	32029	32132	0.894186	0.767766	chr10:56014296-56228689	TBC1 domain family, member 32	b2b2284Clo,Bromi,C6orf170,D630037F22Rik	ENSMUSG00000038122	544696	0	0	0	0	0	0	0	0	0	chr10	-	56196558	56196661	ENSMUSE00000910092, ENSMUSE00001410028	0	0
Tbc1d32	e28.0	177232	177301	1.34318	0.0844329	chr10:56014296-56228689	TBC1 domain family, member 32	b2b2284Clo,Bromi,C6orf170,D630037F22Rik	ENSMUSG00000038122	544696	0	0	0	0	0	0	0	0	0	chr10	-	56051389	56051458	ENSMUSE00000613754, ENSMUSE00001407349	0	2
Tbc1d32	e29.0	178813	178928	0.95694	0.813886	chr10:56014296-56228689	TBC1 domain family, member 32	b2b2284Clo,Bromi,C6orf170,D630037F22Rik	ENSMUSG00000038122	544696	0	0	0	0	0	0	0	0	0	chr10	-	56049762	56049877	ENSMUSE00000643457, ENSMUSE00001406479	0	2
Tbc1d32	e18.0	72872	73010	1.04042	0.807621	chr10:56014296-56228689	TBC1 domain family, member 32	b2b2284Clo,Bromi,C6orf170,D630037F22Rik	ENSMUSG00000038122	544696	0	0	0	0	0	0	0	0	0	chr10	-	56155680	56155818	ENSMUSE00000468385, ENSMUSE00001411760	0	1
Tbc1d32	e6.0	31824	31902	1.22308	0.187793	chr10:56014296-56228689	TBC1 domain family, member 32	b2b2284Clo,Bromi,C6orf170,D630037F22Rik	ENSMUSG00000038122	544696	0	0	0	0	0	0	0	0	0	chr10	-	56196788	56196866	ENSMUSE00000502099, ENSMUSE00001407910	0	0
Tbc1d32	e8.0	32221	32282	0.717706	0.311365	chr10:56014296-56228689	TBC1 domain family, member 32	b2b2284Clo,Bromi,C6orf170,D630037F22Rik	ENSMUSG00000038122	544696	0	0	0	0	0	0	0	0	0	chr10	-	56196408	56196469	ENSMUSE00000894977, ENSMUSE00001411948	0	0
Tbc1d32	e26.0	156089	156214	0.908342	0.655162	chr10:56014296-56228689	TBC1 domain family, member 32	b2b2284Clo,Bromi,C6orf170,D630037F22Rik	ENSMUSG00000038122	544696	0	0	0	0	0	0	0	0	0	chr10	-	56072476	56072601	ENSMUSE00000613756, ENSMUSE00001407586	0	2
Tbc1d32	e32.0	200603	200791	1.33693	0.24749	chr10:56014296-56228689	TBC1 domain family, member 32	b2b2284Clo,Bromi,C6orf170,D630037F22Rik	ENSMUSG00000038122	544696	1	0	0	0	0	0	0	0	0	chr10	-	56027899	56028087	ENSMUSE00000877945	0	1
Tbc1d32	e4.0	26734	26802	0.974636	0.898045	chr10:56014296-56228689	TBC1 domain family, member 32	b2b2284Clo,Bromi,C6orf170,D630037F22Rik	ENSMUSG00000038122	544696	0	0	0	0	0	0	0	0	0	chr10	-	56201888	56201956	ENSMUSE00000512496, ENSMUSE00001408610	0	0
Tbc1d32	e9.0	33190	33334	0.915173	0.666982	chr10:56014296-56228689	TBC1 domain family, member 32	b2b2284Clo,Bromi,C6orf170,D630037F22Rik	ENSMUSG00000038122	544696	0	0	0	0	0	0	0	0	0	chr10	-	56195356	56195500	ENSMUSE00000900623, ENSMUSE00001407509	0	0
Tbc1d32	e14.0	54706	54848	0.982007	0.937868	chr10:56014296-56228689	TBC1 domain family, member 32	b2b2284Clo,Bromi,C6orf170,D630037F22Rik	ENSMUSG00000038122	544696	0	0	0	0	0	0	0	0	0	chr10	-	56173842	56173984	ENSMUSE00000882724, ENSMUSE00001409206	0	0
Tbc1d32	e20.0	77778	77896	1.06115	0.805704	chr10:56014296-56228689	TBC1 domain family, member 32	b2b2284Clo,Bromi,C6orf170,D630037F22Rik	ENSMUSG00000038122	544696	0	0	0	0	0	0	0	0	0	chr10	-	56150794	56150912	ENSMUSE00000293837, ENSMUSE00001413223	0	2
Tbc1d32	e33.0	210986	214394	1.16112	0.200119	chr10:56014296-56228689	TBC1 domain family, member 32	b2b2284Clo,Bromi,C6orf170,D630037F22Rik	ENSMUSG00000038122	544696	1	0	0	0	0	0	0	0	0	chr10	-	56014296	56017704	NA	0	0
Tbc1d32	e1.0	1	212	1.04408	0.857971	chr10:56014296-56228689	TBC1 domain family, member 32	b2b2284Clo,Bromi,C6orf170,D630037F22Rik	ENSMUSG00000038122	544696	0	0	0	0	0	0	0	0	0	chr10	-	56228478	56228689	ENSMUSE00000576250, ENSMUSE00001407630	0	0
Tbc1d32	e19.0	76837	76924	1.06944	0.76106	chr10:56014296-56228689	TBC1 domain family, member 32	b2b2284Clo,Bromi,C6orf170,D630037F22Rik	ENSMUSG00000038122	544696	0	0	0	0	0	0	0	0	0	chr10	-	56151766	56151853	ENSMUSE00000293845, ENSMUSE00001409970	0	1
Tbc1d32	e23.0	138851	138973	0.9569	0.787349	chr10:56014296-56228689	TBC1 domain family, member 32	b2b2284Clo,Bromi,C6orf170,D630037F22Rik	ENSMUSG00000038122	544696	0	0	0	0	0	0	0	0	0	chr10	-	56089717	56089839	ENSMUSE00000643469, ENSMUSE00001413166	0	2
Tbc1d32	e5.0	30130	30255	1.3867	0.0406342	chr10:56014296-56228689	TBC1 domain family, member 32	b2b2284Clo,Bromi,C6orf170,D630037F22Rik	ENSMUSG00000038122	544696	0	0	0	0	0	0	0	0	0	chr10	-	56198435	56198560	ENSMUSE00000507487, ENSMUSE00001407470	0	0
Tbc1d32	e24.0	140276	140384	1.17037	0.47753	chr10:56014296-56228689	TBC1 domain family, member 32	b2b2284Clo,Bromi,C6orf170,D630037F22Rik	ENSMUSG00000038122	544696	0	0	0	0	0	0	0	0	0	chr10	-	56088306	56088414	ENSMUSE00000613758, ENSMUSE00001408681	0	2
Tbc1d32	e21.0	99513	99629	0.993888	0.977513	chr10:56014296-56228689	TBC1 domain family, member 32	b2b2284Clo,Bromi,C6orf170,D630037F22Rik	ENSMUSG00000038122	544696	0	0	0	0	0	0	0	0	0	chr10	-	56129061	56129177	ENSMUSE00000613760, ENSMUSE00001409606	0	2
Tbc1d32	e3.0	13572	13740	1.10903	0.547205	chr10:56014296-56228689	TBC1 domain family, member 32	b2b2284Clo,Bromi,C6orf170,D630037F22Rik	ENSMUSG00000038122	544696	0	0	0	0	0	0	0	0	0	chr10	-	56214950	56215118	ENSMUSE00000513428, ENSMUSE00001407768	0	0
Tbc1d32	e2.0	3965	4126	0.988373	0.928296	chr10:56014296-56228689	TBC1 domain family, member 32	b2b2284Clo,Bromi,C6orf170,D630037F22Rik	ENSMUSG00000038122	544696	0	0	0	0	0	0	0	0	0	chr10	-	56224564	56224725	ENSMUSE00000576249, ENSMUSE00001411584	0	0
Tbc1d32	e17.0	67473	67555	1.14058	0.531453	chr10:56014296-56228689	TBC1 domain family, member 32	b2b2284Clo,Bromi,C6orf170,D630037F22Rik	ENSMUSG00000038122	544696	0	0	0	0	0	0	0	0	0	chr10	-	56161135	56161217	ENSMUSE00000469565, ENSMUSE00001411195	0	1
Tbc1d32	e15.0	57719	57846	1.18841	0.678783	chr10:56014296-56228689	TBC1 domain family, member 32	b2b2284Clo,Bromi,C6orf170,D630037F22Rik	ENSMUSG00000038122	544696	0	0	0	0	0	0	0	0	0	chr10	-	56170844	56170971	ENSMUSE00000905583, ENSMUSE00001409968	0	0
Serinc1	e2.0	4704	4865	1.00547	0.916921	chr10:57515778-57532529	serine incorporator 1	1500011D18Rik,Tde1l,Tde2,TMS-2	ENSMUSG00000019877	56442	0	0	0	0	0	0	0	0	0	chr10	-	57527665	57527826	ENSMUSE00001266446, ENSMUSE00001209002	0	1
Serinc1	e9.0	15238	16752	0.955651	0.338438	chr10:57515778-57532529	serine incorporator 1	1500011D18Rik,Tde1l,Tde2,TMS-2	ENSMUSG00000019877	56442	1	0	0	0	0	0	0	0	0	chr10	-	57515778	57517292	NA	0	0
Serinc1	e6.0	9314	9574	1.02131	0.0401185	chr10:57515778-57532529	serine incorporator 1	1500011D18Rik,Tde1l,Tde2,TMS-2	ENSMUSG00000019877	56442	1	0	0	0	0	0	0	0	0	chr10	-	57522956	57523216	ENSMUSE00000098756	0	1
Serinc1	e5.0	8432	8569	1.05518	0.502184	chr10:57515778-57532529	serine incorporator 1	1500011D18Rik,Tde1l,Tde2,TMS-2	ENSMUSG00000019877	56442	1	0	0	0	0	0	0	0	0	chr10	-	57523961	57524098	ENSMUSE00001239402, ENSMUSE00001268556	0	1
Serinc1	e7.0	12688	12832	0.968133	0.0120525	chr10:57515778-57532529	serine incorporator 1	1500011D18Rik,Tde1l,Tde2,TMS-2	ENSMUSG00000019877	56442	1	0	0	0	0	0	0	0	0	chr10	-	57519698	57519842	ENSMUSE00000098762	0	1
Serinc1	e1.0	1	173	0.989833	0.902767	chr10:57515778-57532529	serine incorporator 1	1500011D18Rik,Tde1l,Tde2,TMS-2	ENSMUSG00000019877	56442	0	0	0	0	0	0	0	0	0	chr10	-	57532357	57532529	NA	0	0
Serinc1	e8.0	12937	13167	0.967536	0.122848	chr10:57515778-57532529	serine incorporator 1	1500011D18Rik,Tde1l,Tde2,TMS-2	ENSMUSG00000019877	56442	1	0	0	0	0	0	0	0	0	chr10	-	57519363	57519593	ENSMUSE00000098760	0	1
Serinc1	e4.0	8131	8210	1.05548	0.516844	chr10:57515778-57532529	serine incorporator 1	1500011D18Rik,Tde1l,Tde2,TMS-2	ENSMUSG00000019877	56442	1	0	0	0	0	0	0	0	0	chr10	-	57524320	57524399	ENSMUSE00001259571, ENSMUSE00001252737	0	1
Serinc1	e3.0	7036	7205	1.00426	0.784611	chr10:57515778-57532529	serine incorporator 1	1500011D18Rik,Tde1l,Tde2,TMS-2	ENSMUSG00000019877	56442	1	0	0	0	0	0	0	0	0	chr10	-	57525325	57525494	ENSMUSE00000098764	0	1
Mcu	e11.0	159886	160046	0.974525	0.627015	chr10:59446984-59616694	mitochondrial calcium uniporter	2010012O16Rik,Ccdc109a,D130073L02Rik	ENSMUSG00000009647	215999	1	0	0	0	0	0	0	0	0	chr10	-	59456649	59456809	ENSMUSE00000100732	0	1
Mcu	e13.0	165373	165489	0.983328	0.867172	chr10:59446984-59616694	mitochondrial calcium uniporter	2010012O16Rik,Ccdc109a,D130073L02Rik	ENSMUSG00000009647	215999	1	0	0	0	0	0	0	0	0	chr10	-	59451206	59451322	ENSMUSE00000643345	0	1
Mcu	e14.0	167837	169711	1.01269	0.645852	chr10:59446984-59616694	mitochondrial calcium uniporter	2010012O16Rik,Ccdc109a,D130073L02Rik	ENSMUSG00000009647	215999	1	0	0	0	0	0	0	0	0	chr10	-	59446984	59448858	ENSMUSE00000859531	0	0
Mcu	e1.0	1	171	1.02979	0.901497	chr10:59446984-59616694	mitochondrial calcium uniporter	2010012O16Rik,Ccdc109a,D130073L02Rik	ENSMUSG00000009647	215999	0	0	1	0	0	0	0	0	0	chr10	-	59616524	59616694	NA	0	0
Mcu	e8.0	148899	149069	1.02259	0.861771	chr10:59446984-59616694	mitochondrial calcium uniporter	2010012O16Rik,Ccdc109a,D130073L02Rik	ENSMUSG00000009647	215999	1	0	1	0	0	0	0	0	0	chr10	-	59467626	59467796	ENSMUSE00000100741	0	0
Mcu	e7.0	125539	125608	0.975313	0.86985	chr10:59446984-59616694	mitochondrial calcium uniporter	2010012O16Rik,Ccdc109a,D130073L02Rik	ENSMUSG00000009647	215999	1	0	1	0	0	0	0	0	0	chr10	-	59491087	59491156	ENSMUSE00000291066	0	0
Mcu	e9.0	150137	150241	0.982104	0.819042	chr10:59446984-59616694	mitochondrial calcium uniporter	2010012O16Rik,Ccdc109a,D130073L02Rik	ENSMUSG00000009647	215999	1	0	1	0	0	0	0	0	0	chr10	-	59466454	59466558	ENSMUSE00000486337	0	0
Mcu	e12.0	161546	161749	0.924981	0.15585	chr10:59446984-59616694	mitochondrial calcium uniporter	2010012O16Rik,Ccdc109a,D130073L02Rik	ENSMUSG00000009647	215999	1	0	0	0	0	0	0	0	0	chr10	-	59454946	59455149	ENSMUSE00000666348	0	1
NULL	e2.0	3132	3833	1	NA	chr10:59893884-59897716	NULL	NULL	NULL	NULL	0	0	0	0	0	0	0	0	0	chr10	-	59893884	59894585	NA	0	2
NULL	e1.0	1	41	0.653457	0.0532558	chr10:59893884-59897716	NULL	NULL	NULL	NULL	0	0	0	0	0	0	0	0	0	chr10	-	59897676	59897716	NA	0	2
Ddit4	e1.0	1	74	0.973348	0.603261	chr10:59949675-59951770	DNA-damage-inducible transcript 4	5830413E08Rik,Dig2,REDD1,Rtp801	ENSMUSG00000020108	74747	0	0	0	0	0	0	0	0	0	chr10	-	59951697	59951770	NA	0	0
Ddit4	e2.0	199	454	0.987394	0.762886	chr10:59949675-59951770	DNA-damage-inducible transcript 4	5830413E08Rik,Dig2,REDD1,Rtp801	ENSMUSG00000020108	74747	0	0	0	0	0	0	0	0	0	chr10	-	59951317	59951572	ENSMUSE00000100706	0	2
Ddit4	e3.0	742	2096	1.00497	0.628618	chr10:59949675-59951770	DNA-damage-inducible transcript 4	5830413E08Rik,Dig2,REDD1,Rtp801	ENSMUSG00000020108	74747	0	0	0	0	0	0	0	0	0	chr10	-	59949675	59951029	NA	0	0
Anapc16	e2.0	6499	6665	1.0111	0.72007	chr10:59987909-60003112	anaphase promoting complex subunit 16	2310005G07Rik,D10Ertd641e	ENSMUSG00000020107	52717	0	0	0	0	0	0	0	0	0	chr10	-	59996448	59996614	ENSMUSE00001266003, ENSMUSE00001222716	0	2
Anapc16	e1.0	1	157	0.912019	0.371692	chr10:59987909-60003112	anaphase promoting complex subunit 16	2310005G07Rik,D10Ertd641e	ENSMUSG00000020107	52717	0	0	0	0	0	0	0	0	0	chr10	-	60002956	60003112	NA	0	1
Anapc16	e3.0	12206	12280	1.02661	0.417945	chr10:59987909-60003112	anaphase promoting complex subunit 16	2310005G07Rik,D10Ertd641e	ENSMUSG00000020107	52717	0	0	0	0	0	0	0	0	0	chr10	-	59990833	59990907	ENSMUSE00001300829, ENSMUSE00001288257	0	2
Anapc16	e4.0	14275	15204	0.999062	0.942039	chr10:59987909-60003112	anaphase promoting complex subunit 16	2310005G07Rik,D10Ertd641e	ENSMUSG00000020107	52717	0	0	0	0	0	0	0	0	0	chr10	-	59987909	59988838	NA	0	1
Sgpl1	e3.0	24211	24376	1.02986	0.883914	chr10:61098644-61147684	sphingosine phosphate lyase 1	D10Xrf456	ENSMUSG00000020097	20397	0	0	0	0	0	0	0	0	0	chr10	-	61123309	61123474	ENSMUSE00001274087, ENSMUSE00001305474	0	1
Sgpl1	e15.0	46677	49041	1.00971	0.77729	chr10:61098644-61147684	sphingosine phosphate lyase 1	D10Xrf456	ENSMUSG00000020097	20397	0	0	0	0	0	0	0	0	0	chr10	-	61098644	61101008	NA	0	1
Sgpl1	e2.0	1354	1427	0.977983	0.93354	chr10:61098644-61147684	sphingosine phosphate lyase 1	D10Xrf456	ENSMUSG00000020097	20397	0	0	0	0	0	0	0	0	0	chr10	-	61146258	61146331	ENSMUSE00001304887, ENSMUSE00001225454	0	1
Sgpl1	e6.0	34171	34247	1.08745	0.74903	chr10:61098644-61147684	sphingosine phosphate lyase 1	D10Xrf456	ENSMUSG00000020097	20397	0	0	0	0	0	0	0	0	0	chr10	-	61113438	61113514	ENSMUSE00000576120	0	2
Sgpl1	e7.0	35395	35523	1.13742	0.682379	chr10:61098644-61147684	sphingosine phosphate lyase 1	D10Xrf456	ENSMUSG00000020097	20397	0	0	0	0	0	0	0	0	0	chr10	-	61112162	61112290	ENSMUSE00000576119	0	1
Sgpl1	e11.0	43073	43222	1.23382	0.427906	chr10:61098644-61147684	sphingosine phosphate lyase 1	D10Xrf456	ENSMUSG00000020097	20397	0	0	0	0	0	0	0	0	0	chr10	-	61104463	61104612	ENSMUSE00000576115	0	1
Sgpl1	e12.0	44326	44564	0.929207	0.68139	chr10:61098644-61147684	sphingosine phosphate lyase 1	D10Xrf456	ENSMUSG00000020097	20397	0	0	0	0	0	0	0	0	0	chr10	-	61103121	61103359	ENSMUSE00000576114	0	1
Sgpl1	e14.0	45884	46004	0.933746	0.791736	chr10:61098644-61147684	sphingosine phosphate lyase 1	D10Xrf456	ENSMUSG00000020097	20397	0	0	0	0	0	0	0	0	0	chr10	-	61101681	61101801	ENSMUSE00001300669, ENSMUSE00001285646	0	1
Sgpl1	e9.0	41315	41420	0.880005	0.585429	chr10:61098644-61147684	sphingosine phosphate lyase 1	D10Xrf456	ENSMUSG00000020097	20397	0	0	0	0	0	0	0	0	0	chr10	-	61106265	61106370	ENSMUSE00000576117	0	1
Sgpl1	e8.0	40020	40108	0.969501	0.749201	chr10:61098644-61147684	sphingosine phosphate lyase 1	D10Xrf456	ENSMUSG00000020097	20397	0	0	0	0	0	0	0	0	0	chr10	-	61107577	61107665	ENSMUSE00000576118	0	1
Sgpl1	e4.0	29923	29990	0.917493	0.581248	chr10:61098644-61147684	sphingosine phosphate lyase 1	D10Xrf456	ENSMUSG00000020097	20397	0	0	0	0	0	0	0	0	0	chr10	-	61117695	61117762	ENSMUSE00001235913, ENSMUSE00001232355	0	1
Sgpl1	e10.0	42165	42263	1.08801	0.756158	chr10:61098644-61147684	sphingosine phosphate lyase 1	D10Xrf456	ENSMUSG00000020097	20397	0	0	0	0	0	0	0	0	0	chr10	-	61105422	61105520	ENSMUSE00000576116	0	1
Sgpl1	e5.0	33528	33675	0.713869	0.0857588	chr10:61098644-61147684	sphingosine phosphate lyase 1	D10Xrf456	ENSMUSG00000020097	20397	0	0	0	0	0	0	0	0	0	chr10	-	61114010	61114157	ENSMUSE00000576121	0	2
Sgpl1	e13.0	44971	45117	1.1339	0.627528	chr10:61098644-61147684	sphingosine phosphate lyase 1	D10Xrf456	ENSMUSG00000020097	20397	0	0	0	0	0	0	0	0	0	chr10	-	61102568	61102714	ENSMUSE00000576113	0	1
Pald1	e3.0	30489	30591	0.835921	0.660727	chr10:61319657-61383523	phosphatase domain containing, paladin 1	paladin,X99384	ENSMUSG00000020092	27355	0	0	0	0	0	0	0	0	0	chr10	-	61352933	61353035	ENSMUSE00000427343, ENSMUSE00001407862	0	2
Pald1	e11.0	39325	39420	0.924203	0.632754	chr10:61319657-61383523	phosphatase domain containing, paladin 1	paladin,X99384	ENSMUSG00000020092	27355	0	0	0	0	0	0	0	0	0	chr10	-	61344104	61344199	ENSMUSE00000100537	0	2
Pald1	e8.0	35950	36101	1.48933	0.0221061	chr10:61319657-61383523	phosphatase domain containing, paladin 1	paladin,X99384	ENSMUSG00000020092	27355	0	0	0	0	0	0	0	0	0	chr10	-	61347423	61347574	ENSMUSE00000100544	0	2
Pald1	e4.0	32449	32628	0.491908	0.0682357	chr10:61319657-61383523	phosphatase domain containing, paladin 1	paladin,X99384	ENSMUSG00000020092	27355	0	0	0	0	0	0	0	0	0	chr10	-	61350896	61351075	ENSMUSE00000100545	0	2
Pald1	e20.0	62282	63867	1.00584	0.974838	chr10:61319657-61383523	phosphatase domain containing, paladin 1	paladin,X99384	ENSMUSG00000020092	27355	0	0	0	0	0	0	0	0	0	chr10	-	61319657	61321242	NA	0	0
Pald1	e7.0	35141	35216	1.00237	0.993245	chr10:61319657-61383523	phosphatase domain containing, paladin 1	paladin,X99384	ENSMUSG00000020092	27355	0	0	0	0	0	0	0	0	0	chr10	-	61348308	61348383	ENSMUSE00000100538	0	2
Pald1	e13.0	40367	40483	1.06646	0.677006	chr10:61319657-61383523	phosphatase domain containing, paladin 1	paladin,X99384	ENSMUSG00000020092	27355	0	0	0	0	0	0	0	0	0	chr10	-	61343041	61343157	ENSMUSE00000276388	0	2
Pald1	e18.0	44185	44325	0.734312	0.111478	chr10:61319657-61383523	phosphatase domain containing, paladin 1	paladin,X99384	ENSMUSG00000020092	27355	0	0	0	0	0	0	0	0	0	chr10	-	61339199	61339339	ENSMUSE00000276351, ENSMUSE00001408657	0	2
Pald1	e15.0	41023	41205	1.15069	0.444566	chr10:61319657-61383523	phosphatase domain containing, paladin 1	paladin,X99384	ENSMUSG00000020092	27355	0	0	0	0	0	0	0	0	0	chr10	-	61342319	61342501	ENSMUSE00000100540	0	2
Pald1	e10.0	36659	36763	0.996929	0.991629	chr10:61319657-61383523	phosphatase domain containing, paladin 1	paladin,X99384	ENSMUSG00000020092	27355	0	0	0	0	0	0	0	0	0	chr10	-	61346761	61346865	ENSMUSE00000100529	0	2
Pald1	e12.0	39768	39896	1.15362	0.618928	chr10:61319657-61383523	phosphatase domain containing, paladin 1	paladin,X99384	ENSMUSG00000020092	27355	0	0	0	0	0	0	0	0	0	chr10	-	61343628	61343756	ENSMUSE00000100531	0	2
Pald1	e19.0	60145	60300	1.2796	0.102586	chr10:61319657-61383523	phosphatase domain containing, paladin 1	paladin,X99384	ENSMUSG00000020092	27355	0	0	0	0	0	0	0	0	0	chr10	-	61323224	61323379	ENSMUSE00000427283	0	2
Eif4ebp2	e3.0	17685	17870	0.930581	0.491402	chr10:61429597-61452787	eukaryotic translation initiation factor 4E binding protein 2	2810011I19Rik,4E-BP2,PHAS-II	ENSMUSG00000020091	13688	0	0	0	0	0	0	0	0	0	chr10	-	61434918	61435103	ENSMUSE00000100526	0	2
Eif4ebp2	e2.0	193	386	0.824315	0.29137	chr10:61429597-61452787	eukaryotic translation initiation factor 4E binding protein 2	2810011I19Rik,4E-BP2,PHAS-II	ENSMUSG00000020091	13688	0	0	0	0	0	0	0	0	0	chr10	-	61452402	61452595	NA	0	1
Eif4ebp2	e4.0	18960	23191	1.00693	0.296687	chr10:61429597-61452787	eukaryotic translation initiation factor 4E binding protein 2	2810011I19Rik,4E-BP2,PHAS-II	ENSMUSG00000020091	13688	0	0	0	0	0	0	0	0	0	chr10	-	61429597	61433828	NA	0	0
H2afy2	e9.0	44492	45311	0.959287	0.759913	chr10:61738643-61783953	H2A histone family, member Y2	macroH2A2	ENSMUSG00000020086	404634	0	0	0	0	0	0	0	0	0	chr10	-	61738643	61739462	NA	0	0
H2afy2	e2.0	26000	26230	1.03843	0.758038	chr10:61738643-61783953	H2A histone family, member Y2	macroH2A2	ENSMUSG00000020086	404634	0	0	0	0	0	0	0	0	0	chr10	-	61757724	61757954	ENSMUSE00000100502	0	1
H2afy2	e8.0	42645	42819	0.889734	0.0207467	chr10:61738643-61783953	H2A histone family, member Y2	macroH2A2	ENSMUSG00000020086	404634	0	0	0	0	0	0	0	0	0	chr10	-	61741135	61741309	ENSMUSE00000100504	0	2
H2afy2	e4.0	32080	32277	1.08049	0.179155	chr10:61738643-61783953	H2A histone family, member Y2	macroH2A2	ENSMUSG00000020086	404634	0	0	0	0	0	0	0	0	0	chr10	-	61751677	61751874	ENSMUSE00000100497	0	2
H2afy2	e3.0	30386	30492	0.955639	0.525642	chr10:61738643-61783953	H2A histone family, member Y2	macroH2A2	ENSMUSG00000020086	404634	0	0	0	0	0	0	0	0	0	chr10	-	61753462	61753568	ENSMUSE00000576027	0	2
H2afy2	e5.0	34568	34678	0.937066	0.214835	chr10:61738643-61783953	H2A histone family, member Y2	macroH2A2	ENSMUSG00000020086	404634	0	0	0	0	0	0	0	0	0	chr10	-	61749276	61749386	ENSMUSE00000100501	0	2
H2afy2	e1.0	1	171	1.13614	0.554177	chr10:61738643-61783953	H2A histone family, member Y2	macroH2A2	ENSMUSG00000020086	404634	0	0	0	0	0	0	0	0	0	chr10	-	61783783	61783953	NA	0	0
H2afy2	e7.0	37232	37321	1.12711	0.139223	chr10:61738643-61783953	H2A histone family, member Y2	macroH2A2	ENSMUSG00000020086	404634	0	0	0	0	0	0	0	0	0	chr10	-	61746633	61746722	ENSMUSE00000100505	0	2
H2afy2	e6.0	36183	36282	1.05517	0.36662	chr10:61738643-61783953	H2A histone family, member Y2	macroH2A2	ENSMUSG00000020086	404634	0	0	0	0	0	0	0	0	0	chr10	-	61747672	61747771	ENSMUSE00000100500	0	2
2010107G23Rik	e3.0	1003	1131	1.02719	0.602088	chr10:62107656-62111014	RIKEN cDNA 2010107G23 gene	NULL	ENSMUSG00000020083	69894	0	0	0	0	0	0	0	0	0	chr10	-	62109884	62110012	ENSMUSE00001264936, ENSMUSE00001218287	0	2
2010107G23Rik	ae1.0	57	417	1.04062	0.830258	chr10:62107656-62111014	RIKEN cDNA 2010107G23 gene	NULL	ENSMUSG00000020083	69894	0	0	0	0	0	0	0	0	0	chr10	-	62110598	62110958	NA	0	2
2010107G23Rik	e4.0	1892	3359	0.990168	0.513336	chr10:62107656-62111014	RIKEN cDNA 2010107G23 gene	NULL	ENSMUSG00000020083	69894	0	0	0	0	0	0	0	0	0	chr10	-	62107656	62109123	NA	0	1
2010107G23Rik	e1.0	1	56	1.02379	0.780104	chr10:62107656-62111014	RIKEN cDNA 2010107G23 gene	NULL	ENSMUSG00000020083	69894	0	0	0	0	0	0	0	0	0	chr10	-	62110959	62111014	NA	0	0
2010107G23Rik	e2.0	701	779	1.0463	0.53709	chr10:62107656-62111014	RIKEN cDNA 2010107G23 gene	NULL	ENSMUSG00000020083	69894	0	0	0	1	0	1	0	0	0	chr10	-	62110236	62110314	ENSMUSE00000816650	0	2
Hk1	e14.0	84023	84039	0.958493	0.406813	chr10:62268855-62379908	hexokinase 1	Hk-1,Hk1-s,mHk1-s	ENSMUSG00000037012	15275	0	0	0	0	0	0	0	0	0	chr10	-	62295870	62295886	NA	1	0
Hk1	e14.0	84040	84206	0.968789	0.206922	chr10:62268855-62379908	hexokinase 1	Hk-1,Hk1-s,mHk1-s	ENSMUSG00000037012	15275	0	0	0	0	0	0	0	0	0	chr10	-	62295703	62295869	NA	0	0
Hk1	e20.0	95511	95630	0.973472	0.416253	chr10:62268855-62379908	hexokinase 1	Hk-1,Hk1-s,mHk1-s	ENSMUSG00000037012	15275	1	0	0	0	0	0	0	0	0	chr10	-	62284279	62284398	ENSMUSE00000273922	0	0
Hk1	e11.0	80640	80759	1.04332	0.275156	chr10:62268855-62379908	hexokinase 1	Hk-1,Hk1-s,mHk1-s	ENSMUSG00000037012	15275	0	0	0	0	0	0	0	0	0	chr10	-	62299150	62299269	ENSMUSE00000100437	0	0
Hk1	e25.0	108087	108320	1.01269	0.635356	chr10:62268855-62379908	hexokinase 1	Hk-1,Hk1-s,mHk1-s	ENSMUSG00000037012	15275	1	0	0	0	0	0	0	0	0	chr10	-	62271589	62271822	ENSMUSE00000972756	0	0
Hk1	e19.0	95060	95208	1.00097	0.971719	chr10:62268855-62379908	hexokinase 1	Hk-1,Hk1-s,mHk1-s	ENSMUSG00000037012	15275	1	0	0	0	0	0	0	0	0	chr10	-	62284701	62284849	ENSMUSE00000100418	0	0
Hk1	e9.0	64361	64523	1.01465	0.80689	chr10:62268855-62379908	hexokinase 1	Hk-1,Hk1-s,mHk1-s	ENSMUSG00000037012	15275	0	0	0	0	0	0	0	0	0	chr10	-	62315386	62315548	ENSMUSE00001248498, ENSMUSE00001285929	0	0
Hk1	e23.0	104045	104228	0.99595	0.880557	chr10:62268855-62379908	hexokinase 1	Hk-1,Hk1-s,mHk1-s	ENSMUSG00000037012	15275	1	0	0	0	0	0	0	0	0	chr10	-	62275681	62275864	ENSMUSE00001043423	0	0
Hk1	e24.0	105307	105462	1.00304	0.937072	chr10:62268855-62379908	hexokinase 1	Hk-1,Hk1-s,mHk1-s	ENSMUSG00000037012	15275	1	0	0	0	0	0	0	0	0	chr10	-	62274447	62274602	ENSMUSE00000575983	0	0
Hk1	e13.0	83814	83913	0.989853	0.746638	chr10:62268855-62379908	hexokinase 1	Hk-1,Hk1-s,mHk1-s	ENSMUSG00000037012	15275	1	0	0	0	0	0	0	0	0	chr10	-	62295996	62296095	ENSMUSE00000985964	0	0
Hk1	e18.0	93257	93317	1.02867	0.484046	chr10:62268855-62379908	hexokinase 1	Hk-1,Hk1-s,mHk1-s	ENSMUSG00000037012	15275	0	0	0	0	0	0	0	0	0	chr10	-	62286592	62286652	NA	0	0
Hk1	e18.0	93318	93561	1.0156	0.462781	chr10:62268855-62379908	hexokinase 1	Hk-1,Hk1-s,mHk1-s	ENSMUSG00000037012	15275	0	0	0	0	0	0	0	0	0	chr10	-	62286348	62286591	NA	0	0
Hk1	e26.0	109853	111054	0.998998	0.96367	chr10:62268855-62379908	hexokinase 1	Hk-1,Hk1-s,mHk1-s	ENSMUSG00000037012	15275	1	0	0	0	0	0	0	0	0	chr10	-	62268855	62270056	ENSMUSE00000769326	0	0
Hk1	e15.0	87440	87595	0.979363	0.448239	chr10:62268855-62379908	hexokinase 1	Hk-1,Hk1-s,mHk1-s	ENSMUSG00000037012	15275	1	0	0	1	0	0	0	0	0	chr10	-	62292314	62292469	ENSMUSE00000100419	0	0
Hk1	e21.0	98003	98098	0.965841	0.395178	chr10:62268855-62379908	hexokinase 1	Hk-1,Hk1-s,mHk1-s	ENSMUSG00000037012	15275	1	0	0	0	0	0	0	0	0	chr10	-	62281811	62281906	ENSMUSE00000273914	0	0
Hk1	e10.0	75041	75189	1.02236	0.539063	chr10:62268855-62379908	hexokinase 1	Hk-1,Hk1-s,mHk1-s	ENSMUSG00000037012	15275	0	0	0	0	0	0	0	0	0	chr10	-	62304720	62304868	ENSMUSE00001236370, ENSMUSE00001261578	0	0
Hk1	e12.0	83137	83232	1.01485	0.72986	chr10:62268855-62379908	hexokinase 1	Hk-1,Hk1-s,mHk1-s	ENSMUSG00000037012	15275	1	0	0	0	0	0	0	0	0	chr10	-	62296677	62296772	ENSMUSE00000274506	0	0
Hk1	e8.0	39367	39893	0.973699	0.594634	chr10:62268855-62379908	hexokinase 1	Hk-1,Hk1-s,mHk1-s	ENSMUSG00000037012	15275	0	0	0	0	0	0	0	0	0	chr10	-	62340016	62340542	NA	0	0
Hk1	e17.0	89516	89749	1.04109	0.242939	chr10:62268855-62379908	hexokinase 1	Hk-1,Hk1-s,mHk1-s	ENSMUSG00000037012	15275	1	0	0	1	0	0	0	0	0	chr10	-	62290160	62290393	ENSMUSE00000100412	0	0
Hk1	e22.0	98777	98876	0.963412	0.0997454	chr10:62268855-62379908	hexokinase 1	Hk-1,Hk1-s,mHk1-s	ENSMUSG00000037012	15275	1	0	0	0	0	0	0	0	0	chr10	-	62281033	62281132	ENSMUSE00000976385	0	0
Hkdc1	e7.0	16850	17033	1.05779	0.789161	chr10:62383139-62422457	hexokinase domain containing 1	NULL	ENSMUSG00000020080	216019	1	0	0	0	0	0	0	0	0	chr10	-	62405425	62405608	ENSMUSE00001054010	0	2
Hkdc1	e9.0	20501	20734	1.01385	0.917387	chr10:62383139-62422457	hexokinase domain containing 1	NULL	ENSMUSG00000020080	216019	1	0	0	0	0	0	0	0	0	chr10	-	62401724	62401957	ENSMUSE00000273711	0	2
Hkdc1	e16.0	30992	31147	0.99592	0.974767	chr10:62383139-62422457	hexokinase domain containing 1	NULL	ENSMUSG00000020080	216019	1	0	0	0	0	0	0	0	0	chr10	-	62391311	62391466	ENSMUSE00000100429	0	2
Hkdc1	e14.0	27204	27303	0.985329	0.929893	chr10:62383139-62422457	hexokinase domain containing 1	NULL	ENSMUSG00000020080	216019	1	0	0	0	0	0	0	0	0	chr10	-	62395155	62395254	ENSMUSE00000100436	0	2
Hkdc1	e8.0	18811	18966	1.1245	0.312319	chr10:62383139-62422457	hexokinase domain containing 1	NULL	ENSMUSG00000020080	216019	1	0	0	0	0	0	0	0	0	chr10	-	62403492	62403647	ENSMUSE00000100424	0	2
Hkdc1	e18.0	38536	39319	0.987795	0.86916	chr10:62383139-62422457	hexokinase domain containing 1	NULL	ENSMUSG00000020080	216019	1	0	0	0	0	0	0	0	0	chr10	-	62383139	62383922	NA	0	2
Hkdc1	e10.0	21962	22266	1.07203	0.434478	chr10:62383139-62422457	hexokinase domain containing 1	NULL	ENSMUSG00000020080	216019	1	0	0	0	0	0	0	0	0	chr10	-	62400192	62400496	ENSMUSE00000100422	0	2
Hkdc1	e17.0	36547	36780	0.739777	0.116225	chr10:62383139-62422457	hexokinase domain containing 1	NULL	ENSMUSG00000020080	216019	1	0	0	0	0	0	0	0	0	chr10	-	62385678	62385911	ENSMUSE00001026234	0	2
Hkdc1	e11.0	23529	23668	0.770557	0.357614	chr10:62383139-62422457	hexokinase domain containing 1	NULL	ENSMUSG00000020080	216019	1	0	0	0	0	0	0	0	0	chr10	-	62398790	62398929	ENSMUSE00001278702, ENSMUSE00001244938	0	2
Hkdc1	e5.0	12573	12668	0.814908	0.201897	chr10:62383139-62422457	hexokinase domain containing 1	NULL	ENSMUSG00000020080	216019	1	0	0	0	0	0	0	0	0	chr10	-	62409790	62409885	ENSMUSE00000273734	0	2
Hkdc1	e12.0	23754	23873	1.25054	0.113933	chr10:62383139-62422457	hexokinase domain containing 1	NULL	ENSMUSG00000020080	216019	1	0	0	0	0	0	0	0	0	chr10	-	62398585	62398704	ENSMUSE00001283498, ENSMUSE00001206913	0	2
Hkdc1	e3.0	10604	10752	0.969471	0.788257	chr10:62383139-62422457	hexokinase domain containing 1	NULL	ENSMUSG00000020080	216019	1	0	0	0	0	0	0	0	0	chr10	-	62411706	62411854	ENSMUSE00000273745	0	2
Hkdc1	e6.0	13744	13843	0.925855	0.760461	chr10:62383139-62422457	hexokinase domain containing 1	NULL	ENSMUSG00000020080	216019	1	0	0	0	0	0	0	0	0	chr10	-	62408615	62408714	ENSMUSE00001028350	0	2
Hkdc1	e4.0	10832	10951	0.817346	0.307227	chr10:62383139-62422457	hexokinase domain containing 1	NULL	ENSMUSG00000020080	216019	1	0	0	0	0	0	0	0	0	chr10	-	62411507	62411626	ENSMUSE00000273740	0	2
Hkdc1	e13.0	26965	27060	1.15237	0.176848	chr10:62383139-62422457	hexokinase domain containing 1	NULL	ENSMUSG00000020080	216019	1	0	0	0	0	0	0	0	0	chr10	-	62395398	62395493	ENSMUSE00000100417	0	2
Hkdc1	e15.0	28588	28771	1.31658	0.0296761	chr10:62383139-62422457	hexokinase domain containing 1	NULL	ENSMUSG00000020080	216019	1	0	0	0	0	0	0	0	0	chr10	-	62393687	62393870	ENSMUSE00001075448	0	2
Supv3l1	e2.0	1949	2026	1.09996	0.677868	chr10:62429221-62449721	suppressor of var1, 3-like 1 (S. cerevisiae)	6330443E10Rik	ENSMUSG00000020079	338359	0	0	0	0	0	0	0	0	0	chr10	-	62447696	62447773	ENSMUSE00001163032	0	2
Supv3l1	e6.0	8476	8587	0.998455	0.984835	chr10:62429221-62449721	suppressor of var1, 3-like 1 (S. cerevisiae)	6330443E10Rik	ENSMUSG00000020079	338359	0	0	0	0	0	0	0	0	0	chr10	-	62441135	62441246	ENSMUSE00001211463, ENSMUSE00001269340	0	2
Supv3l1	e4.0	4569	4683	1.12684	0.395313	chr10:62429221-62449721	suppressor of var1, 3-like 1 (S. cerevisiae)	6330443E10Rik	ENSMUSG00000020079	338359	0	0	0	0	0	0	0	0	0	chr10	-	62445039	62445153	ENSMUSE00001176803	0	2
Supv3l1	e9.0	13896	14076	0.983219	0.853748	chr10:62429221-62449721	suppressor of var1, 3-like 1 (S. cerevisiae)	6330443E10Rik	ENSMUSG00000020079	338359	0	0	0	0	0	0	0	0	0	chr10	-	62435646	62435826	ENSMUSE00001232041, ENSMUSE00001272128	0	2
Supv3l1	e10.0	14170	14263	0.939003	0.446799	chr10:62429221-62449721	suppressor of var1, 3-like 1 (S. cerevisiae)	6330443E10Rik	ENSMUSG00000020079	338359	0	0	0	0	0	0	0	0	0	chr10	-	62435459	62435552	ENSMUSE00001266552, ENSMUSE00001227399	0	2
Supv3l1	e11.0	15108	15327	0.969468	0.6155	chr10:62429221-62449721	suppressor of var1, 3-like 1 (S. cerevisiae)	6330443E10Rik	ENSMUSG00000020079	338359	0	0	0	0	0	0	0	0	0	chr10	-	62434395	62434614	ENSMUSE00001300395, ENSMUSE00001250833	0	2
Supv3l1	e7.0	10671	10748	0.924933	0.395154	chr10:62429221-62449721	suppressor of var1, 3-like 1 (S. cerevisiae)	6330443E10Rik	ENSMUSG00000020079	338359	0	0	0	0	0	0	0	0	0	chr10	-	62438974	62439051	ENSMUSE00001260275, ENSMUSE00001246827	0	2
Supv3l1	e13.0	17324	17433	0.947415	0.550222	chr10:62429221-62449721	suppressor of var1, 3-like 1 (S. cerevisiae)	6330443E10Rik	ENSMUSG00000020079	338359	0	0	0	0	0	0	0	0	0	chr10	-	62432289	62432398	NA	0	2
Supv3l1	e13.0	17257	17323	1.09498	0.374555	chr10:62429221-62449721	suppressor of var1, 3-like 1 (S. cerevisiae)	6330443E10Rik	ENSMUSG00000020079	338359	0	0	0	0	0	0	0	0	0	chr10	-	62432399	62432465	NA	0	2
Supv3l1	e3.0	2591	2698	1.15397	0.506251	chr10:62429221-62449721	suppressor of var1, 3-like 1 (S. cerevisiae)	6330443E10Rik	ENSMUSG00000020079	338359	0	0	0	0	0	0	0	0	0	chr10	-	62447024	62447131	ENSMUSE00001166826	0	2
Supv3l1	e12.0	16590	16670	1.09536	0.335577	chr10:62429221-62449721	suppressor of var1, 3-like 1 (S. cerevisiae)	6330443E10Rik	ENSMUSG00000020079	338359	0	0	0	0	0	0	0	0	0	chr10	-	62433052	62433132	ENSMUSE00001260702, ENSMUSE00001258720	0	2
Supv3l1	e15.0	19888	20501	0.989974	0.885049	chr10:62429221-62449721	suppressor of var1, 3-like 1 (S. cerevisiae)	6330443E10Rik	ENSMUSG00000020079	338359	0	0	0	0	0	0	0	0	0	chr10	-	62429221	62429834	NA	0	0
Supv3l1	e5.0	6159	6327	0.995041	0.938428	chr10:62429221-62449721	suppressor of var1, 3-like 1 (S. cerevisiae)	6330443E10Rik	ENSMUSG00000020079	338359	0	0	0	0	0	0	0	0	0	chr10	-	62443395	62443563	ENSMUSE00000273405	0	2
Supv3l1	e14.0	19103	19251	0.882358	0.242693	chr10:62429221-62449721	suppressor of var1, 3-like 1 (S. cerevisiae)	6330443E10Rik	ENSMUSG00000020079	338359	0	0	0	0	0	0	0	0	0	chr10	-	62430471	62430619	ENSMUSE00001237473, ENSMUSE00001268685	0	2
Supv3l1	e1.0	1	307	0.89782	0.554476	chr10:62429221-62449721	suppressor of var1, 3-like 1 (S. cerevisiae)	6330443E10Rik	ENSMUSG00000020079	338359	0	0	0	0	0	0	0	0	0	chr10	-	62449415	62449721	NA	0	0
Supv3l1	e8.0	12197	12288	1.08098	0.478422	chr10:62429221-62449721	suppressor of var1, 3-like 1 (S. cerevisiae)	6330443E10Rik	ENSMUSG00000020079	338359	0	0	0	0	0	0	0	0	0	chr10	-	62437434	62437525	ENSMUSE00001215981, ENSMUSE00001304661	0	2
Vps26a	e3.0	6099	6248	1.03413	0.457731	chr10:62454766-62486805	VPS26 retromer complex component A	HB58,Hbeta58,Vps26	ENSMUSG00000020078	30930	0	0	0	0	0	0	0	0	0	chr10	-	62480558	62480707	ENSMUSE00001019569	0	2
Vps26a	e7.0	22068	22174	0.935638	0.342186	chr10:62454766-62486805	VPS26 retromer complex component A	HB58,Hbeta58,Vps26	ENSMUSG00000020078	30930	0	0	0	0	0	0	0	0	0	chr10	-	62464632	62464738	ENSMUSE00000612807, ENSMUSE00001406700	0	2
Vps26a	e10.0	29948	32040	0.941037	0.377957	chr10:62454766-62486805	VPS26 retromer complex component A	HB58,Hbeta58,Vps26	ENSMUSG00000020078	30930	0	0	0	0	0	0	0	0	0	chr10	-	62454766	62456858	NA	0	0
Vps26a	e8.0	23047	23115	1.02911	0.707836	chr10:62454766-62486805	VPS26 retromer complex component A	HB58,Hbeta58,Vps26	ENSMUSG00000020078	30930	0	0	0	0	0	0	0	0	0	chr10	-	62463691	62463759	ENSMUSE00000612806, ENSMUSE00001406538	0	2
Vps26a	e4.0	15671	15746	0.961204	0.370956	chr10:62454766-62486805	VPS26 retromer complex component A	HB58,Hbeta58,Vps26	ENSMUSG00000020078	30930	0	0	0	0	0	1	0	0	0	chr10	-	62471060	62471135	ENSMUSE00000612803	0	2
Vps26a	e5.0	16749	16905	1.00512	0.928356	chr10:62454766-62486805	VPS26 retromer complex component A	HB58,Hbeta58,Vps26	ENSMUSG00000020078	30930	0	0	0	0	0	0	0	0	0	chr10	-	62469901	62470057	ENSMUSE00001024623, ENSMUSE00001408660	0	2
Vps26a	e1.0	1	148	1.05317	0.610135	chr10:62454766-62486805	VPS26 retromer complex component A	HB58,Hbeta58,Vps26	ENSMUSG00000020078	30930	0	0	1	0	0	0	0	0	0	chr10	-	62486658	62486805	ENSMUSE00000907175	0	0
Vps26a	e6.0	18352	18516	1.0289	0.839571	chr10:62454766-62486805	VPS26 retromer complex component A	HB58,Hbeta58,Vps26	ENSMUSG00000020078	30930	0	0	0	0	0	1	0	0	0	chr10	-	62468290	62468454	ENSMUSE00000100400	0	2
Vps26a	e9.0	27740	27882	0.978899	0.800817	chr10:62454766-62486805	VPS26 retromer complex component A	HB58,Hbeta58,Vps26	ENSMUSG00000020078	30930	0	0	0	0	0	0	0	0	0	chr10	-	62458924	62459066	ENSMUSE00000612805, ENSMUSE00001409027	0	2
Kif1bp	e6.0	15114	15229	1.01314	0.69124	chr10:62538626-62578464	KIF1 binding protein	2510003E04Rik	ENSMUSG00000036955	72320	1	0	0	0	0	0	0	0	0	chr10	-	62563236	62563351	ENSMUSE00000456967, ENSMUSE00001378037	0	2
Kif1bp	e3.0	7987	8066	1.02092	0.49292	chr10:62538626-62578464	KIF1 binding protein	2510003E04Rik	ENSMUSG00000036955	72320	0	0	0	0	0	0	0	0	0	chr10	-	62570399	62570478	ENSMUSE00000273169	0	2
Kif1bp	e5.0	12344	12428	1.06789	0.392173	chr10:62538626-62578464	KIF1 binding protein	2510003E04Rik	ENSMUSG00000036955	72320	1	0	0	0	0	0	0	0	0	chr10	-	62566037	62566121	ENSMUSE00000367357, ENSMUSE00001379894	0	2
Kif1bp	ae8.0	18732	19993	0.952353	0.220045	chr10:62538626-62578464	KIF1 binding protein	2510003E04Rik	ENSMUSG00000036955	72320	0	0	0	0	0	0	0	0	0	chr10	-	62558472	62559733	NA	0	1
Kif1bp	e1.0	1	501	0.998338	0.978474	chr10:62538626-62578464	KIF1 binding protein	2510003E04Rik	ENSMUSG00000036955	72320	0	0	0	0	0	0	0	0	0	chr10	-	62577964	62578464	NA	0	0
Kif1bp	e4.0	8823	9006	0.982841	0.503839	chr10:62538626-62578464	KIF1 binding protein	2510003E04Rik	ENSMUSG00000036955	72320	1	0	0	0	0	0	0	0	0	chr10	-	62569459	62569642	ENSMUSE00001243691, ENSMUSE00001206322	0	2
Kif1bp	e2.0	3317	3415	0.947784	0.36293	chr10:62538626-62578464	KIF1 binding protein	2510003E04Rik	ENSMUSG00000036955	72320	0	0	0	0	0	0	0	0	0	chr10	-	62575050	62575148	ENSMUSE00001290205, ENSMUSE00001230444	0	2
Kif1bp	e8.0	18582	18731	0.968639	0.499952	chr10:62538626-62578464	KIF1 binding protein	2510003E04Rik	ENSMUSG00000036955	72320	1	0	0	0	0	0	0	0	0	chr10	-	62559734	62559883	ENSMUSE00000851119	0	1
Ddx21	e13.0	17534	17668	1.02473	0.85921	chr10:62580248-62602298	DEAD (Asp-Glu-Ala-Asp) box polypeptide 21	D10Ertd645e,D10Wsu42e,RH-II/Gualpha,RHII/Gu	ENSMUSG00000020075	56200	0	0	0	0	0	0	0	0	0	chr10	-	62584631	62584765	ENSMUSE00000100373	0	2
Ddx21	e15.0	19692	22051	0.892976	0.171806	chr10:62580248-62602298	DEAD (Asp-Glu-Ala-Asp) box polypeptide 21	D10Ertd645e,D10Wsu42e,RH-II/Gualpha,RHII/Gu	ENSMUSG00000020075	56200	0	0	0	0	0	0	0	0	0	chr10	-	62580248	62582607	NA	0	0
Ddx21	e10.0	14176	14295	0.915061	0.258584	chr10:62580248-62602298	DEAD (Asp-Glu-Ala-Asp) box polypeptide 21	D10Ertd645e,D10Wsu42e,RH-II/Gualpha,RHII/Gu	ENSMUSG00000020075	56200	0	0	0	0	0	0	0	0	0	chr10	-	62588004	62588123	ENSMUSE00000100377	0	2
Ddx21	e3.0	7188	7263	1.06062	0.690777	chr10:62580248-62602298	DEAD (Asp-Glu-Ala-Asp) box polypeptide 21	D10Ertd645e,D10Wsu42e,RH-II/Gualpha,RHII/Gu	ENSMUSG00000020075	56200	0	0	0	0	0	0	0	0	0	chr10	-	62595036	62595111	ENSMUSE00000273020	0	2
Ddx21	e4.0	8159	8337	1.20578	0.124551	chr10:62580248-62602298	DEAD (Asp-Glu-Ala-Asp) box polypeptide 21	D10Ertd645e,D10Wsu42e,RH-II/Gualpha,RHII/Gu	ENSMUSG00000020075	56200	0	0	0	0	0	0	0	0	0	chr10	-	62593962	62594140	ENSMUSE00000100375	0	2
Ddx21	e14.0	19201	19245	1.00318	0.984403	chr10:62580248-62602298	DEAD (Asp-Glu-Ala-Asp) box polypeptide 21	D10Ertd645e,D10Wsu42e,RH-II/Gualpha,RHII/Gu	ENSMUSG00000020075	56200	0	0	0	0	0	0	0	0	0	chr10	-	62583054	62583098	ENSMUSE00000100379	0	2
Ddx21	e7.0	11533	11678	1.08754	0.590643	chr10:62580248-62602298	DEAD (Asp-Glu-Ala-Asp) box polypeptide 21	D10Ertd645e,D10Wsu42e,RH-II/Gualpha,RHII/Gu	ENSMUSG00000020075	56200	0	0	0	0	0	0	0	0	0	chr10	-	62590621	62590766	ENSMUSE00000100374	0	2
Ddx21	e12.0	16615	16774	0.996866	0.977875	chr10:62580248-62602298	DEAD (Asp-Glu-Ala-Asp) box polypeptide 21	D10Ertd645e,D10Wsu42e,RH-II/Gualpha,RHII/Gu	ENSMUSG00000020075	56200	0	0	0	0	0	0	0	0	0	chr10	-	62585525	62585684	ENSMUSE00000100382	0	2
Ddx21	e1.0	1	171	1.16362	0.402934	chr10:62580248-62602298	DEAD (Asp-Glu-Ala-Asp) box polypeptide 21	D10Ertd645e,D10Wsu42e,RH-II/Gualpha,RHII/Gu	ENSMUSG00000020075	56200	0	0	0	0	0	0	0	0	0	chr10	-	62602128	62602298	NA	0	0
Ddx21	e6.0	10297	10482	0.978084	0.865362	chr10:62580248-62602298	DEAD (Asp-Glu-Ala-Asp) box polypeptide 21	D10Ertd645e,D10Wsu42e,RH-II/Gualpha,RHII/Gu	ENSMUSG00000020075	56200	0	0	0	0	0	0	0	0	0	chr10	-	62591817	62592002	ENSMUSE00000100380	0	2
Ddx21	e2.0	3408	4067	0.984759	0.628112	chr10:62580248-62602298	DEAD (Asp-Glu-Ala-Asp) box polypeptide 21	D10Ertd645e,D10Wsu42e,RH-II/Gualpha,RHII/Gu	ENSMUSG00000020075	56200	0	0	0	0	0	0	0	0	0	chr10	-	62598232	62598891	ENSMUSE00000272923	0	2
Ddx21	e9.0	13481	13642	0.88274	0.387616	chr10:62580248-62602298	DEAD (Asp-Glu-Ala-Asp) box polypeptide 21	D10Ertd645e,D10Wsu42e,RH-II/Gualpha,RHII/Gu	ENSMUSG00000020075	56200	0	0	0	0	0	0	0	0	0	chr10	-	62588657	62588818	ENSMUSE00000100376	0	2
Ddx21	e8.0	12372	12521	1.13107	0.127594	chr10:62580248-62602298	DEAD (Asp-Glu-Ala-Asp) box polypeptide 21	D10Ertd645e,D10Wsu42e,RH-II/Gualpha,RHII/Gu	ENSMUSG00000020075	56200	0	0	0	0	0	0	0	0	0	chr10	-	62589778	62589927	ENSMUSE00000100378, ENSMUSE00001410480	0	2
Ddx21	e5.0	9172	9289	0.985175	0.871449	chr10:62580248-62602298	DEAD (Asp-Glu-Ala-Asp) box polypeptide 21	D10Ertd645e,D10Wsu42e,RH-II/Gualpha,RHII/Gu	ENSMUSG00000020075	56200	0	0	0	0	0	0	0	0	0	chr10	-	62593010	62593127	ENSMUSE00001038863	0	2
Ddx21	e11.0	14762	14835	0.729581	0.0682621	chr10:62580248-62602298	DEAD (Asp-Glu-Ala-Asp) box polypeptide 21	D10Ertd645e,D10Wsu42e,RH-II/Gualpha,RHII/Gu	ENSMUSG00000020075	56200	0	0	0	0	0	0	0	0	0	chr10	-	62587464	62587537	ENSMUSE00000468477	0	2
Ddx50	e13.0	26001	26074	1.08122	0.571818	chr10:62615792-62651218	DEAD (Asp-Glu-Ala-Asp) box polypeptide 50	4933429B04Rik,8430408E17Rik,GU2,RH-II/Gubeta	ENSMUSG00000020076	94213	1	0	0	0	0	0	0	0	0	chr10	-	62625145	62625218	ENSMUSE00000272779, ENSMUSE00001407568	0	2
Ddx50	e3.0	3576	3685	0.919579	0.777828	chr10:62615792-62651218	DEAD (Asp-Glu-Ala-Asp) box polypeptide 50	4933429B04Rik,8430408E17Rik,GU2,RH-II/Gubeta	ENSMUSG00000020076	94213	0	0	1	0	0	1	0	0	0	chr10	-	62647534	62647643	ENSMUSE00001407561	0	0
Ddx50	e17.0	31590	31634	0.984746	0.892016	chr10:62615792-62651218	DEAD (Asp-Glu-Ala-Asp) box polypeptide 50	4933429B04Rik,8430408E17Rik,GU2,RH-II/Gubeta	ENSMUSG00000020076	94213	1	0	0	0	0	0	0	0	0	chr10	-	62619585	62619629	ENSMUSE00000272756, ENSMUSE00001412094	0	1
Ddx50	e18.0	34703	35427	0.962362	0.505518	chr10:62615792-62651218	DEAD (Asp-Glu-Ala-Asp) box polypeptide 50	4933429B04Rik,8430408E17Rik,GU2,RH-II/Gubeta	ENSMUSG00000020076	94213	1	0	0	0	0	0	0	0	0	chr10	-	62615792	62616516	NA	0	0
Ddx50	e8.0	10587	10772	0.924278	0.382701	chr10:62615792-62651218	DEAD (Asp-Glu-Ala-Asp) box polypeptide 50	4933429B04Rik,8430408E17Rik,GU2,RH-II/Gubeta	ENSMUSG00000020076	94213	1	0	1	0	0	0	0	0	0	chr10	-	62640447	62640632	ENSMUSE00000100386, ENSMUSE00001411481	0	1
Ddx50	e6.0	8265	8443	1.02003	0.811467	chr10:62615792-62651218	DEAD (Asp-Glu-Ala-Asp) box polypeptide 50	4933429B04Rik,8430408E17Rik,GU2,RH-II/Gubeta	ENSMUSG00000020076	94213	1	0	1	0	0	0	0	0	0	chr10	-	62642776	62642954	ENSMUSE00000100389, ENSMUSE00001411962	0	1
Ddx50	e14.0	26292	26451	1.02137	0.739341	chr10:62615792-62651218	DEAD (Asp-Glu-Ala-Asp) box polypeptide 50	4933429B04Rik,8430408E17Rik,GU2,RH-II/Gubeta	ENSMUSG00000020076	94213	1	0	0	0	0	0	0	0	0	chr10	-	62624768	62624927	ENSMUSE00000272771, ENSMUSE00001409364	0	2
Ddx50	e10.0	17093	17242	1.04116	0.589987	chr10:62615792-62651218	DEAD (Asp-Glu-Ala-Asp) box polypeptide 50	4933429B04Rik,8430408E17Rik,GU2,RH-II/Gubeta	ENSMUSG00000020076	94213	1	0	0	0	0	0	0	0	0	chr10	-	62633977	62634126	ENSMUSE00000100391, ENSMUSE00001413130	0	2
Ddx50	e11.0	23537	23698	0.973895	0.637849	chr10:62615792-62651218	DEAD (Asp-Glu-Ala-Asp) box polypeptide 50	4933429B04Rik,8430408E17Rik,GU2,RH-II/Gubeta	ENSMUSG00000020076	94213	1	0	0	0	0	0	0	0	0	chr10	-	62627521	62627682	ENSMUSE00000272787, ENSMUSE00001410666	0	2
Ddx50	e16.0	29696	29830	1.01785	0.683745	chr10:62615792-62651218	DEAD (Asp-Glu-Ala-Asp) box polypeptide 50	4933429B04Rik,8430408E17Rik,GU2,RH-II/Gubeta	ENSMUSG00000020076	94213	1	0	0	0	0	0	0	0	0	chr10	-	62621389	62621523	ENSMUSE00000272763, ENSMUSE00001411253	0	1
Ddx50	e12.0	24937	25056	0.952329	0.376932	chr10:62615792-62651218	DEAD (Asp-Glu-Ala-Asp) box polypeptide 50	4933429B04Rik,8430408E17Rik,GU2,RH-II/Gubeta	ENSMUSG00000020076	94213	1	0	0	0	0	0	0	0	0	chr10	-	62626163	62626282	ENSMUSE00000413879, ENSMUSE00001409160	0	2
Ddx50	e4.0	4018	4305	0.993161	0.766968	chr10:62615792-62651218	DEAD (Asp-Glu-Ala-Asp) box polypeptide 50	4933429B04Rik,8430408E17Rik,GU2,RH-II/Gubeta	ENSMUSG00000020076	94213	0	0	1	0	0	0	0	0	0	chr10	-	62646914	62647201	ENSMUSE00000100390, ENSMUSE00001408999	0	2
Ddx50	e1.0	1	194	0.959966	0.486595	chr10:62615792-62651218	DEAD (Asp-Glu-Ala-Asp) box polypeptide 50	4933429B04Rik,8430408E17Rik,GU2,RH-II/Gubeta	ENSMUSG00000020076	94213	0	0	1	0	0	0	0	0	0	chr10	-	62651025	62651218	ENSMUSE00000371783	0	0
Ddx50	e5.0	7847	7922	0.959505	0.48002	chr10:62615792-62651218	DEAD (Asp-Glu-Ala-Asp) box polypeptide 50	4933429B04Rik,8430408E17Rik,GU2,RH-II/Gubeta	ENSMUSG00000020076	94213	1	0	1	0	0	0	0	0	0	chr10	-	62643297	62643372	ENSMUSE00000100388, ENSMUSE00001410865	0	1
Ddx50	e7.0	10357	10474	1.00289	0.97478	chr10:62615792-62651218	DEAD (Asp-Glu-Ala-Asp) box polypeptide 50	4933429B04Rik,8430408E17Rik,GU2,RH-II/Gubeta	ENSMUSG00000020076	94213	1	0	1	0	0	0	0	0	0	chr10	-	62640745	62640862	ENSMUSE00001004536, ENSMUSE00001409110	0	1
Ddx50	e9.0	11213	11358	1.00763	0.953678	chr10:62615792-62651218	DEAD (Asp-Glu-Ala-Asp) box polypeptide 50	4933429B04Rik,8430408E17Rik,GU2,RH-II/Gubeta	ENSMUSG00000020076	94213	1	0	1	0	0	0	0	0	0	chr10	-	62639861	62640006	ENSMUSE00000100392, ENSMUSE00001407859	0	1
Stox1	e2.0	58127	58279	1.25169	0.492893	chr10:62659062-62726099	storkhead box 1	4732470K04Rik	ENSMUSG00000036923	216021	0	0	0	0	0	0	0	0	0	chr10	-	62667821	62667973	ENSMUSE00001254554, ENSMUSE00001239977	0	2
Stox1	e4.0	66433	67038	1.06986	0.831836	chr10:62659062-62726099	storkhead box 1	4732470K04Rik	ENSMUSG00000036923	216021	0	0	0	0	0	0	0	0	0	chr10	-	62659062	62659667	NA	0	0
Stox1	e3.0	59775	62145	0.974889	0.623041	chr10:62659062-62726099	storkhead box 1	4732470K04Rik	ENSMUSG00000036923	216021	0	0	0	0	0	0	0	0	0	chr10	-	62663955	62666325	ENSMUSE00000752944	0	2
Ccar1	e15.0	28846	28929	1.01814	0.791041	chr10:62743928-62792368	cell division cycle and apoptosis regulator 1	2610511G16Rik,9430036H15Rik,Carp1	ENSMUSG00000020074	67500	1	0	0	0	0	0	0	0	0	chr10	-	62763440	62763523	ENSMUSE00000100365	0	2
Ccar1	e21.0	41676	41822	0.842455	0.383317	chr10:62743928-62792368	cell division cycle and apoptosis regulator 1	2610511G16Rik,9430036H15Rik,Carp1	ENSMUSG00000020074	67500	1	0	0	0	0	0	0	0	0	chr10	-	62750547	62750693	ENSMUSE00000373799, ENSMUSE00001407131	0	0
Ccar1	e20.0	41353	41432	0.872559	0.355887	chr10:62743928-62792368	cell division cycle and apoptosis regulator 1	2610511G16Rik,9430036H15Rik,Carp1	ENSMUSG00000020074	67500	1	0	0	0	0	0	0	0	0	chr10	-	62750937	62751016	ENSMUSE00000365613, ENSMUSE00001406497	0	0
Ccar1	e4.0	8442	8486	1.25869	0.0299888	chr10:62743928-62792368	cell division cycle and apoptosis regulator 1	2610511G16Rik,9430036H15Rik,Carp1	ENSMUSG00000020074	67500	0	0	1	0	0	0	0	0	0	chr10	-	62783883	62783927	ENSMUSE00000356298, ENSMUSE00001409198	0	1
Ccar1	e22.0	44905	45025	0.804195	0.126509	chr10:62743928-62792368	cell division cycle and apoptosis regulator 1	2610511G16Rik,9430036H15Rik,Carp1	ENSMUSG00000020074	67500	1	0	0	0	0	0	0	0	0	chr10	-	62747344	62747464	ENSMUSE00000272651	0	0
Ccar1	e1.0	1	153	0.926751	0.664793	chr10:62743928-62792368	cell division cycle and apoptosis regulator 1	2610511G16Rik,9430036H15Rik,Carp1	ENSMUSG00000020074	67500	0	0	1	0	0	0	0	0	0	chr10	-	62792216	62792368	NA	0	0
Ccar1	e9.0	20304	20433	0.934921	0.502554	chr10:62743928-62792368	cell division cycle and apoptosis regulator 1	2610511G16Rik,9430036H15Rik,Carp1	ENSMUSG00000020074	67500	0	0	1	0	0	0	0	0	0	chr10	-	62771936	62772065	ENSMUSE00000382158	0	1
Ccar1	e10.0	21353	21514	0.846101	0.141026	chr10:62743928-62792368	cell division cycle and apoptosis regulator 1	2610511G16Rik,9430036H15Rik,Carp1	ENSMUSG00000020074	67500	0	0	1	0	0	0	0	0	0	chr10	-	62770855	62771016	ENSMUSE00000331288	0	1
Ccar1	e2.0	1327	1448	0.839851	0.299772	chr10:62743928-62792368	cell division cycle and apoptosis regulator 1	2610511G16Rik,9430036H15Rik,Carp1	ENSMUSG00000020074	67500	0	0	1	0	0	0	0	0	0	chr10	-	62790921	62791042	ENSMUSE00000385154, ENSMUSE00001407467	0	1
Ccar1	e7.0	15406	15520	1.18771	0.310298	chr10:62743928-62792368	cell division cycle and apoptosis regulator 1	2610511G16Rik,9430036H15Rik,Carp1	ENSMUSG00000020074	67500	0	0	1	0	0	0	0	0	0	chr10	-	62776849	62776963	ENSMUSE00000100371, ENSMUSE00001409382	0	2
Ccar1	e24.0	46901	47106	0.84067	0.263823	chr10:62743928-62792368	cell division cycle and apoptosis regulator 1	2610511G16Rik,9430036H15Rik,Carp1	ENSMUSG00000020074	67500	1	0	0	0	0	0	0	0	0	chr10	-	62745263	62745468	ENSMUSE00000337900	0	0
Ccar1	e17.0	35695	35886	0.984654	0.855178	chr10:62743928-62792368	cell division cycle and apoptosis regulator 1	2610511G16Rik,9430036H15Rik,Carp1	ENSMUSG00000020074	67500	1	0	0	0	0	0	0	0	0	chr10	-	62756483	62756674	ENSMUSE00000272559, ENSMUSE00001410624	0	2
Ccar1	e18.0	38956	39195	1.14836	0.3785	chr10:62743928-62792368	cell division cycle and apoptosis regulator 1	2610511G16Rik,9430036H15Rik,Carp1	ENSMUSG00000020074	67500	1	0	0	0	0	0	0	0	0	chr10	-	62753174	62753413	ENSMUSE00000894928	0	0
Ccar1	e16.0	32090	32275	1.00406	0.948962	chr10:62743928-62792368	cell division cycle and apoptosis regulator 1	2610511G16Rik,9430036H15Rik,Carp1	ENSMUSG00000020074	67500	1	0	0	0	0	1	0	0	0	chr10	-	62760094	62760279	ENSMUSE00000272562, ENSMUSE00001412866	0	1
Ccar1	e8.0	15609	15801	1.10673	0.00315411	chr10:62743928-62792368	cell division cycle and apoptosis regulator 1	2610511G16Rik,9430036H15Rik,Carp1	ENSMUSG00000020074	67500	0	0	1	0	0	0	0	0	0	chr10	-	62776568	62776760	ENSMUSE00000100363, ENSMUSE00001411314	0	1
Ccar1	e12.0	26314	26427	1.0363	0.0971746	chr10:62743928-62792368	cell division cycle and apoptosis regulator 1	2610511G16Rik,9430036H15Rik,Carp1	ENSMUSG00000020074	67500	1	0	1	0	0	0	0	0	0	chr10	-	62765942	62766055	ENSMUSE00000100367	0	1
Ccar1	e5.0	9103	9135	1.19072	0.24722	chr10:62743928-62792368	cell division cycle and apoptosis regulator 1	2610511G16Rik,9430036H15Rik,Carp1	ENSMUSG00000020074	67500	0	0	1	0	0	0	0	0	0	chr10	-	62783234	62783266	ENSMUSE00000394538, ENSMUSE00001411590	0	1
Ccar1	e6.0	11735	11928	1.04046	0.513054	chr10:62743928-62792368	cell division cycle and apoptosis regulator 1	2610511G16Rik,9430036H15Rik,Carp1	ENSMUSG00000020074	67500	0	0	1	0	0	0	0	0	0	chr10	-	62780441	62780634	ENSMUSE00000369684, ENSMUSE00001407839	0	1
Ccar1	e11.0	25587	25812	0.976395	0.736853	chr10:62743928-62792368	cell division cycle and apoptosis regulator 1	2610511G16Rik,9430036H15Rik,Carp1	ENSMUSG00000020074	67500	1	0	1	0	0	0	0	0	0	chr10	-	62766557	62766782	ENSMUSE00000390440	0	1
Ccar1	e3.0	6775	6938	1.00115	0.991687	chr10:62743928-62792368	cell division cycle and apoptosis regulator 1	2610511G16Rik,9430036H15Rik,Carp1	ENSMUSG00000020074	67500	0	0	1	0	0	0	0	0	0	chr10	-	62785431	62785594	ENSMUSE00000272514, ENSMUSE00001412820	0	1
Ccar1	e14.0	27835	28045	0.962967	0.527282	chr10:62743928-62792368	cell division cycle and apoptosis regulator 1	2610511G16Rik,9430036H15Rik,Carp1	ENSMUSG00000020074	67500	1	0	0	0	0	0	0	0	0	chr10	-	62764324	62764534	ENSMUSE00000100364	0	1
Ccar1	ae1.0	154	164	1.40407	0.645566	chr10:62743928-62792368	cell division cycle and apoptosis regulator 1	2610511G16Rik,9430036H15Rik,Carp1	ENSMUSG00000020074	67500	0	0	0	0	0	0	0	0	0	chr10	-	62792205	62792215	NA	1	1
Ccar1	e23.0	45283	45468	0.852304	0.268208	chr10:62743928-62792368	cell division cycle and apoptosis regulator 1	2610511G16Rik,9430036H15Rik,Carp1	ENSMUSG00000020074	67500	1	0	0	0	0	0	0	0	0	chr10	-	62746901	62747086	ENSMUSE00000272641	0	0
Ccar1	e13.0	26936	27102	1.09677	0.150694	chr10:62743928-62792368	cell division cycle and apoptosis regulator 1	2610511G16Rik,9430036H15Rik,Carp1	ENSMUSG00000020074	67500	1	0	1	0	0	0	0	0	0	chr10	-	62765267	62765433	ENSMUSE00000100356	0	1
Ccar1	e19.0	40515	40626	0.774968	0.151759	chr10:62743928-62792368	cell division cycle and apoptosis regulator 1	2610511G16Rik,9430036H15Rik,Carp1	ENSMUSG00000020074	67500	1	0	0	0	0	0	0	0	0	chr10	-	62751743	62751854	ENSMUSE00000395144, ENSMUSE00001406145	0	0
Ccar1	e25.0	47547	48441	0.859169	0.185253	chr10:62743928-62792368	cell division cycle and apoptosis regulator 1	2610511G16Rik,9430036H15Rik,Carp1	ENSMUSG00000020074	67500	1	0	0	0	0	0	0	0	0	chr10	-	62743928	62744822	ENSMUSE00000380930	0	0
Hnrnph3	e8.0	7675	7770	1.01986	0.414708	chr10:63014664-63023849	heterogeneous nuclear ribonucleoprotein H3	hnRNP2H9,Hnrph3	ENSMUSG00000020069	432467	0	0	0	0	0	0	0	0	0	chr10	-	63016080	63016175	ENSMUSE00001293258, ENSMUSE00001251808	0	2
Hnrnph3	e1.0	1	130	1.00762	0.919039	chr10:63014664-63023849	heterogeneous nuclear ribonucleoprotein H3	hnRNP2H9,Hnrph3	ENSMUSG00000020069	432467	0	0	0	0	0	0	0	0	0	chr10	-	63023720	63023849	NA	0	0
Hnrnph3	e9.0	7956	8048	0.956087	0.414708	chr10:63014664-63023849	heterogeneous nuclear ribonucleoprotein H3	hnRNP2H9,Hnrph3	ENSMUSG00000020069	432467	0	0	0	0	0	0	0	0	0	chr10	-	63015802	63015894	ENSMUSE00001287336, ENSMUSE00001293797	0	2
Hnrnph3	e3.0	4952	5090	0.892592	0.0323207	chr10:63014664-63023849	heterogeneous nuclear ribonucleoprotein H3	hnRNP2H9,Hnrph3	ENSMUSG00000020069	432467	0	0	0	0	0	1	0	0	0	chr10	-	63018760	63018898	ENSMUSE00000100313	0	1
Hnrnph3	e6.0	6513	6628	0.989464	0.907471	chr10:63014664-63023849	heterogeneous nuclear ribonucleoprotein H3	hnRNP2H9,Hnrph3	ENSMUSG00000020069	432467	0	0	0	0	0	0	0	0	0	chr10	-	63017222	63017337	ENSMUSE00001216853, ENSMUSE00001274138	0	2
Hnrnph3	e7.0	7308	7443	1.03059	0.581001	chr10:63014664-63023849	heterogeneous nuclear ribonucleoprotein H3	hnRNP2H9,Hnrph3	ENSMUSG00000020069	432467	0	0	0	0	0	0	0	0	0	chr10	-	63016407	63016542	ENSMUSE00001292953, ENSMUSE00001222616	0	2
Hnrnph3	e4.0	5625	5809	1.01229	0.843476	chr10:63014664-63023849	heterogeneous nuclear ribonucleoprotein H3	hnRNP2H9,Hnrph3	ENSMUSG00000020069	432467	0	0	0	0	0	1	0	0	0	chr10	-	63018041	63018225	ENSMUSE00001301146, ENSMUSE00001223824	0	1
Hnrnph3	ae1.0	131	212	1.03934	0.67081	chr10:63014664-63023849	heterogeneous nuclear ribonucleoprotein H3	hnRNP2H9,Hnrph3	ENSMUSG00000020069	432467	0	0	0	0	0	0	0	0	0	chr10	-	63023638	63023719	NA	0	1
Hnrnph3	e5.0	6240	6326	0.912819	0.133896	chr10:63014664-63023849	heterogeneous nuclear ribonucleoprotein H3	hnRNP2H9,Hnrph3	ENSMUSG00000020069	432467	0	0	0	0	0	0	0	0	0	chr10	-	63017524	63017610	ENSMUSE00001263358, ENSMUSE00001245914	0	2
Hnrnph3	e2.0	4323	4457	0.992558	0.859079	chr10:63014664-63023849	heterogeneous nuclear ribonucleoprotein H3	hnRNP2H9,Hnrph3	ENSMUSG00000020069	432467	0	0	0	0	0	0	0	0	0	chr10	-	63019393	63019527	ENSMUSE00000575883	0	1
Hnrnph3	e10.0	8136	9186	0.95858	0.32826	chr10:63014664-63023849	heterogeneous nuclear ribonucleoprotein H3	hnRNP2H9,Hnrph3	ENSMUSG00000020069	432467	0	0	0	0	0	0	0	0	0	chr10	-	63014664	63015714	ENSMUSE00000666235	0	0
Sirt1	e5.0	12854	13001	0.875094	0.436692	chr10:63319005-63339039	sirtuin 1	Sir2,Sir2alpha	ENSMUSG00000020063	93759	0	0	0	0	0	0	0	0	0	chr10	-	63326039	63326186	ENSMUSE00001297207, ENSMUSE00001287210	0	1
Sirt1	e8.0	16740	17291	1.0566	0.624952	chr10:63319005-63339039	sirtuin 1	Sir2,Sir2alpha	ENSMUSG00000020063	93759	0	0	0	0	0	0	0	0	0	chr10	-	63321749	63322300	ENSMUSE00001215215, ENSMUSE00001222941	0	1
Sirt1	e2.0	1944	2060	1.12251	0.29345	chr10:63319005-63339039	sirtuin 1	Sir2,Sir2alpha	ENSMUSG00000020063	93759	0	0	0	0	0	1	0	0	0	chr10	-	63336980	63337096	ENSMUSE00000453132	0	1
Sirt1	e4.0	7143	7295	0.977925	0.891958	chr10:63319005-63339039	sirtuin 1	Sir2,Sir2alpha	ENSMUSG00000020063	93759	0	0	0	0	0	0	0	0	0	chr10	-	63331745	63331897	ENSMUSE00000453122	0	1
Sirt1	e3.0	3163	3404	1.03843	0.739847	chr10:63319005-63339039	sirtuin 1	Sir2,Sir2alpha	ENSMUSG00000020063	93759	0	0	0	0	0	0	0	0	0	chr10	-	63335636	63335877	ENSMUSE00001213633, ENSMUSE00001216001	0	1
Sirt1	e6.0	13835	13914	0.793107	0.216656	chr10:63319005-63339039	sirtuin 1	Sir2,Sir2alpha	ENSMUSG00000020063	93759	0	0	0	0	0	0	0	0	0	chr10	-	63325126	63325205	ENSMUSE00001288858, ENSMUSE00001301714	0	1
Sirt1	e7.0	14887	15073	0.980573	0.880638	chr10:63319005-63339039	sirtuin 1	Sir2,Sir2alpha	ENSMUSG00000020063	93759	0	0	0	0	0	0	0	0	0	chr10	-	63323967	63324153	ENSMUSE00001221665, ENSMUSE00001208305	0	1
Sirt1	e9.0	18076	20035	0.967329	0.596739	chr10:63319005-63339039	sirtuin 1	Sir2,Sir2alpha	ENSMUSG00000020063	93759	0	0	0	0	0	0	0	0	0	chr10	-	63319005	63320964	ENSMUSE00000721451	0	0
Lrrtm3	e1.0	1	567	1.05088	0.408309	chr10:63928497-64090276	leucine rich repeat transmembrane neuronal 3	9630044H04Rik	ENSMUSG00000042846	216028	0	0	0	0	0	0	0	0	0	chr10	-	64089710	64090276	NA	0	0
Lrrtm3	e2.0	895	2429	1	NA	chr10:63928497-64090276	leucine rich repeat transmembrane neuronal 3	9630044H04Rik	ENSMUSG00000042846	216028	0	0	0	0	0	0	0	0	0	chr10	-	64087848	64089382	ENSMUSE00000666228	0	2
Lrrtm3	e3.0	160010	161780	1.00436	0.932981	chr10:63928497-64090276	leucine rich repeat transmembrane neuronal 3	9630044H04Rik	ENSMUSG00000042846	216028	1	0	0	0	0	0	0	0	0	chr10	-	63928497	63930267	NA	0	0
Reep3	e7.0	81942	82087	0.508733	0.0222055	chr10:67009189-67096988	receptor accessory protein 3	D10Ucla1	ENSMUSG00000019873	28193	0	0	0	0	0	0	0	0	0	chr10	-	67014902	67015047	ENSMUSE00000098747	0	2
Reep3	e4.0	60984	61104	0.979166	0.902188	chr10:67009189-67096988	receptor accessory protein 3	D10Ucla1	ENSMUSG00000019873	28193	0	0	0	0	0	0	0	0	0	chr10	-	67035885	67036005	ENSMUSE00000367558	0	2
Reep3	e2.0	33918	33990	1.13157	0.668223	chr10:67009189-67096988	receptor accessory protein 3	D10Ucla1	ENSMUSG00000019873	28193	0	0	0	0	0	0	0	0	0	chr10	-	67062999	67063071	ENSMUSE00000575838	0	2
Reep3	e3.0	57412	57488	1.24186	0.428097	chr10:67009189-67096988	receptor accessory protein 3	D10Ucla1	ENSMUSG00000019873	28193	0	0	0	0	0	0	0	0	0	chr10	-	67039501	67039577	ENSMUSE00000289962	0	2
Reep3	e5.0	62277	62390	1.01878	0.958187	chr10:67009189-67096988	receptor accessory protein 3	D10Ucla1	ENSMUSG00000019873	28193	0	0	0	0	0	0	0	0	0	chr10	-	67034599	67034712	ENSMUSE00000575837	0	2
Nrbf2	e2.0	9630	9714	1.13472	0.379798	chr10:67266689-67285283	nuclear receptor binding factor 2	NULL	ENSMUSG00000075000	641340	0	0	0	0	0	0	0	0	0	chr10	-	67275570	67275654	ENSMUSE00000642881	0	2
Nrbf2	e3.0	15138	15178	0.97611	0.914656	chr10:67266689-67285283	nuclear receptor binding factor 2	NULL	ENSMUSG00000075000	641340	0	0	0	0	0	0	0	0	0	chr10	-	67270106	67270146	ENSMUSE00001274668, ENSMUSE00001282242	0	2
Nrbf2	e1.0	1	183	1.04907	0.760018	chr10:67266689-67285283	nuclear receptor binding factor 2	NULL	ENSMUSG00000075000	641340	0	0	0	0	0	0	0	0	0	chr10	-	67285101	67285283	NA	0	0
Nrbf2	e1.0	184	187	1.15417	0.269509	chr10:67266689-67285283	nuclear receptor binding factor 2	NULL	ENSMUSG00000075000	641340	0	0	0	0	0	0	0	0	0	chr10	-	67285097	67285100	NA	1	2
Nrbf2	e4.0	17118	18595	0.996325	0.521438	chr10:67266689-67285283	nuclear receptor binding factor 2	NULL	ENSMUSG00000075000	641340	0	0	0	0	0	0	0	0	0	chr10	-	67266689	67268166	ENSMUSE00000642879	0	0
Ado	e1.0	1	4449	1	NA	chr10:67544512-67548960	2-aminoethanethiol (cysteamine) dioxygenase	NULL	ENSMUSG00000057134	211488	0	0	0	0	0	0	0	0	0	chr10	-	67544512	67548960	NA	0	0
Zfp365	e1.0	1	292	1.02415	0.727228	chr10:67886107-67912662	zinc finger protein 365	DBZ,Su48	ENSMUSG00000037855	216049	0	0	1	0	0	0	0	0	0	chr10	-	67912371	67912662	ENSMUSE00000456114	0	0
Zfp365	e4.0	15049	15229	0.975046	0.398963	chr10:67886107-67912662	zinc finger protein 365	DBZ,Su48	ENSMUSG00000037855	216049	0	0	0	0	0	0	0	0	0	chr10	-	67897434	67897614	ENSMUSE00001295274, ENSMUSE00001272330	0	2
Zfp365	e6.0	23572	26556	1.00154	0.965539	chr10:67886107-67912662	zinc finger protein 365	DBZ,Su48	ENSMUSG00000037855	216049	1	0	0	0	0	0	0	0	0	chr10	-	67886107	67889091	NA	0	0
Zfp365	e2.0	2704	3462	1.00552	0.557844	chr10:67886107-67912662	zinc finger protein 365	DBZ,Su48	ENSMUSG00000037855	216049	0	0	1	0	0	0	0	0	0	chr10	-	67909201	67909959	ENSMUSE00001308344, ENSMUSE00001305892	0	2
Zfp365	e5.0	22673	22710	1.02946	0.210184	chr10:67886107-67912662	zinc finger protein 365	DBZ,Su48	ENSMUSG00000037855	216049	1	0	0	0	0	0	0	0	0	chr10	-	67889953	67889990	ENSMUSE00001275027, ENSMUSE00001274692	0	2
Arid5b	e5.0	92485	92715	0.932966	0.25294	chr10:68095593-68278740	AT rich interactive domain 5B (MRF1-like)	5430435G07Rik,Desrt,Mrf2,Mrf2alpha,Mrf2beta	ENSMUSG00000019947	71371	0	0	1	0	0	0	0	0	0	chr10	-	68186026	68186256	ENSMUSE00000099301	0	2
Arid5b	e11.0	160393	160490	0.751394	0.0114258	chr10:68095593-68278740	AT rich interactive domain 5B (MRF1-like)	5430435G07Rik,Desrt,Mrf2,Mrf2alpha,Mrf2beta	ENSMUSG00000019947	71371	1	0	0	0	0	0	0	0	0	chr10	-	68118251	68118348	ENSMUSE00000099321, ENSMUSE00001407313	0	2
Arid5b	e12.0	176648	176846	1.01926	0.921329	chr10:68095593-68278740	AT rich interactive domain 5B (MRF1-like)	5430435G07Rik,Desrt,Mrf2,Mrf2alpha,Mrf2beta	ENSMUSG00000019947	71371	1	0	0	0	0	0	0	0	0	chr10	-	68101895	68102093	ENSMUSE00000099298, ENSMUSE00001412011	0	1
Arid5b	e4.0	35512	35737	1.13004	0.156297	chr10:68095593-68278740	AT rich interactive domain 5B (MRF1-like)	5430435G07Rik,Desrt,Mrf2,Mrf2alpha,Mrf2beta	ENSMUSG00000019947	71371	0	0	1	0	0	0	0	0	0	chr10	-	68243004	68243229	ENSMUSE00000289228, ENSMUSE00001411983	0	2
Arid5b	e1.0	1	51	1.39662	0.322688	chr10:68095593-68278740	AT rich interactive domain 5B (MRF1-like)	5430435G07Rik,Desrt,Mrf2,Mrf2alpha,Mrf2beta	ENSMUSG00000019947	71371	0	0	1	0	0	0	0	0	0	chr10	-	68278690	68278740	ENSMUSE00001407722	0	0
Arid5b	e13.0	180072	183148	1.20156	0.0685243	chr10:68095593-68278740	AT rich interactive domain 5B (MRF1-like)	5430435G07Rik,Desrt,Mrf2,Mrf2alpha,Mrf2beta	ENSMUSG00000019947	71371	1	0	0	0	0	0	0	0	0	chr10	-	68095593	68098669	NA	0	0
Arid5b	e9.0	149748	149952	1.03179	0.494939	chr10:68095593-68278740	AT rich interactive domain 5B (MRF1-like)	5430435G07Rik,Desrt,Mrf2,Mrf2alpha,Mrf2beta	ENSMUSG00000019947	71371	1	0	0	0	0	0	0	0	0	chr10	-	68128789	68128993	ENSMUSE00000099312, ENSMUSE00001409189	0	2
Arid5b	e10.0	151990	152042	0.804383	0.174144	chr10:68095593-68278740	AT rich interactive domain 5B (MRF1-like)	5430435G07Rik,Desrt,Mrf2,Mrf2alpha,Mrf2beta	ENSMUSG00000019947	71371	1	0	0	0	0	0	0	0	0	chr10	-	68126699	68126751	ENSMUSE00000099319, ENSMUSE00001411326	0	2
Arid5b	e2.0	557	811	1.0816	0.48153	chr10:68095593-68278740	AT rich interactive domain 5B (MRF1-like)	5430435G07Rik,Desrt,Mrf2,Mrf2alpha,Mrf2beta	ENSMUSG00000019947	71371	0	0	1	0	0	0	0	0	0	chr10	-	68277930	68278184	ENSMUSE00000393468, ENSMUSE00001410454	0	1
Arid5b	e8.0	143635	143747	1.16855	0.0209798	chr10:68095593-68278740	AT rich interactive domain 5B (MRF1-like)	5430435G07Rik,Desrt,Mrf2,Mrf2alpha,Mrf2beta	ENSMUSG00000019947	71371	1	0	0	0	0	0	0	0	0	chr10	-	68134994	68135106	ENSMUSE00000099314, ENSMUSE00001411307	0	2
1700040L02Rik	e5.0	32108	32180	0.703557	0.35171	chr10:68430953-68541876	RIKEN cDNA 1700040L02 gene	NULL	ENSMUSG00000019945	73287	0	0	0	0	0	0	0	0	0	chr10	-	68509697	68509769	ENSMUSE00000099280	0	2
1700040L02Rik	e8.0	110554	110924	1.8347	0.0576544	chr10:68430953-68541876	RIKEN cDNA 1700040L02 gene	NULL	ENSMUSG00000019945	73287	0	0	0	0	0	0	0	0	0	chr10	-	68430953	68431323	ENSMUSE00000367482	0	0
1700040L02Rik	e4.0	25467	25611	0.803133	0.354868	chr10:68430953-68541876	RIKEN cDNA 1700040L02 gene	NULL	ENSMUSG00000019945	73287	0	0	0	0	0	0	0	0	0	chr10	-	68516266	68516410	ENSMUSE00000099279	0	2
1700040L02Rik	e2.0	7977	8065	2.14456	0.368301	chr10:68430953-68541876	RIKEN cDNA 1700040L02 gene	NULL	ENSMUSG00000019945	73287	0	0	0	0	0	0	0	0	0	chr10	-	68533812	68533900	ENSMUSE00000099285	0	2
1700040L02Rik	e7.0	105457	105597	1.01855	0.939789	chr10:68430953-68541876	RIKEN cDNA 1700040L02 gene	NULL	ENSMUSG00000019945	73287	0	0	0	0	0	0	0	0	0	chr10	-	68436280	68436420	ENSMUSE00001371836	0	2
1700040L02Rik	e3.0	16110	16279	1.2954	0.191886	chr10:68430953-68541876	RIKEN cDNA 1700040L02 gene	NULL	ENSMUSG00000019945	73287	0	0	0	0	0	0	0	0	0	chr10	-	68525598	68525767	ENSMUSE00001227966, ENSMUSE00001219127	0	2
1700040L02Rik	e6.0	104912	105034	0.655996	0.221546	chr10:68430953-68541876	RIKEN cDNA 1700040L02 gene	NULL	ENSMUSG00000019945	73287	0	0	0	0	0	0	0	0	0	chr10	-	68436843	68436965	ENSMUSE00000364686	0	2
NULL	e1.0	1	1553	1	NA	chr10:70439218-70440770	NULL	NULL	NULL	NULL	0	0	0	0	0	0	0	0	0	chr10	-	70439218	70440770	NA	0	2
Phyhipl	e4.0	30217	30391	0.977371	0.365132	chr10:70557686-70599292	phytanoyl-CoA hydroxylase interacting protein-like	4921522K17Rik	ENSMUSG00000037747	70911	0	0	0	0	0	0	0	0	0	chr10	-	70568902	70569076	ENSMUSE00001291752, ENSMUSE00001298171	0	2
Phyhipl	e1.0	1	288	1.03059	0.708566	chr10:70557686-70599292	phytanoyl-CoA hydroxylase interacting protein-like	4921522K17Rik	ENSMUSG00000037747	70911	0	0	1	0	0	0	0	0	0	chr10	-	70599005	70599292	NA	0	0
Phyhipl	e6.0	39512	41607	0.998825	0.917706	chr10:70557686-70599292	phytanoyl-CoA hydroxylase interacting protein-like	4921522K17Rik	ENSMUSG00000037747	70911	1	0	0	0	0	0	0	0	0	chr10	-	70557686	70559781	NA	0	0
Phyhipl	e3.0	28274	28470	1.01003	0.707839	chr10:70557686-70599292	phytanoyl-CoA hydroxylase interacting protein-like	4921522K17Rik	ENSMUSG00000037747	70911	0	0	0	0	0	0	0	0	0	chr10	-	70570823	70571019	ENSMUSE00001294404, ENSMUSE00001268023, ENSMUSE00001215624	0	2
Phyhipl	e5.0	34002	34119	1.01329	0.609448	chr10:70557686-70599292	phytanoyl-CoA hydroxylase interacting protein-like	4921522K17Rik	ENSMUSG00000037747	70911	1	0	0	0	0	0	0	0	0	chr10	-	70565174	70565291	ENSMUSE00000287694	0	2
Tfam	e2.0	1252	1367	0.981729	0.760368	chr10:71225477-71238282	transcription factor A, mitochondrial	Hmgts,mtTFA,tsHMG	ENSMUSG00000003923	21780	0	0	1	0	0	0	0	0	0	chr10	-	71236916	71237031	ENSMUSE00001255932, ENSMUSE00001233893	0	2
Tfam	e7.0	9140	9196	1.00141	0.965682	chr10:71225477-71238282	transcription factor A, mitochondrial	Hmgts,mtTFA,tsHMG	ENSMUSG00000003923	21780	0	0	0	0	0	0	0	0	0	chr10	-	71229087	71229143	ENSMUSE00001209696, ENSMUSE00001299378	0	2
Tfam	e6.0	4831	4926	1.02819	0.715242	chr10:71225477-71238282	transcription factor A, mitochondrial	Hmgts,mtTFA,tsHMG	ENSMUSG00000003923	21780	0	0	0	0	0	0	0	0	0	chr10	-	71233357	71233452	ENSMUSE00001230114, ENSMUSE00001207263	0	2
Tfam	e1.0	48	443	1.04004	0.606799	chr10:71225477-71238282	transcription factor A, mitochondrial	Hmgts,mtTFA,tsHMG	ENSMUSG00000003923	21780	0	0	0	0	0	0	0	0	0	chr10	-	71237840	71238235	NA	0	0
Tfam	e5.0	3269	3418	1.09242	0.0651972	chr10:71225477-71238282	transcription factor A, mitochondrial	Hmgts,mtTFA,tsHMG	ENSMUSG00000003923	21780	0	0	0	0	0	0	0	0	0	chr10	-	71234865	71235014	ENSMUSE00001243284, ENSMUSE00001295741	0	2
Tfam	e8.0	9584	12806	0.98336	0.0289249	chr10:71225477-71238282	transcription factor A, mitochondrial	Hmgts,mtTFA,tsHMG	ENSMUSG00000003923	21780	0	0	0	0	0	0	0	0	0	chr10	-	71225477	71228699	NA	0	0
Tfam	e3.0	2670	2740	0.997888	0.968103	chr10:71225477-71238282	transcription factor A, mitochondrial	Hmgts,mtTFA,tsHMG	ENSMUSG00000003923	21780	0	0	1	0	0	0	0	0	0	chr10	-	71235543	71235613	ENSMUSE00000511086	0	2
Ube2d1	e2.0	23001	23064	0.941294	0.315192	chr10:71254980-71285262	ubiquitin-conjugating enzyme E2D 1	UBCH5	ENSMUSG00000019927	216080	0	0	0	0	0	0	0	0	0	chr10	-	71262199	71262262	ENSMUSE00001268489, ENSMUSE00001286816	0	2
Ube2d1	e1.0	1	162	1.03799	0.817563	chr10:71254980-71285262	ubiquitin-conjugating enzyme E2D 1	UBCH5	ENSMUSG00000019927	216080	0	0	0	0	0	0	0	0	0	chr10	-	71285101	71285262	ENSMUSE00000739730	0	0
Ube2d1	e6.0	28555	28648	1.06093	0.376207	chr10:71254980-71285262	ubiquitin-conjugating enzyme E2D 1	UBCH5	ENSMUSG00000019927	216080	1	0	0	0	0	0	0	0	0	chr10	-	71256615	71256708	ENSMUSE00000099157	0	1
Ube2d1	e7.0	29389	30283	1.00366	0.847246	chr10:71254980-71285262	ubiquitin-conjugating enzyme E2D 1	UBCH5	ENSMUSG00000019927	216080	1	0	0	0	0	0	0	0	0	chr10	-	71254980	71255874	ENSMUSE00000287079	0	0
Ube2d1	e3.0	23148	23179	0.9125	0.245766	chr10:71254980-71285262	ubiquitin-conjugating enzyme E2D 1	UBCH5	ENSMUSG00000019927	216080	0	0	0	0	0	0	0	0	0	chr10	-	71262084	71262115	ENSMUSE00000099153	0	2
Ube2d1	e4.0	25444	25521	0.964773	0.524299	chr10:71254980-71285262	ubiquitin-conjugating enzyme E2D 1	UBCH5	ENSMUSG00000019927	216080	0	0	0	0	0	0	0	0	0	chr10	-	71259742	71259819	ENSMUSE00000099156	0	2
Ube2d1	e5.0	26957	27062	0.982417	0.810259	chr10:71254980-71285262	ubiquitin-conjugating enzyme E2D 1	UBCH5	ENSMUSG00000019927	216080	0	0	0	0	0	0	0	0	0	chr10	-	71258201	71258306	ENSMUSE00000099154	0	2
Cisd1	e3.0	13764	14398	0.993751	0.692944	chr10:71330492-71344889	CDGSH iron sulfur domain 1	D10Ertd214e,mitoNEET,Zcd1	ENSMUSG00000037710	52637	0	0	0	0	0	0	0	0	0	chr10	-	71330492	71331126	NA	0	0
Cisd1	e2.0	8471	8676	1.00692	0.758058	chr10:71330492-71344889	CDGSH iron sulfur domain 1	D10Ertd214e,mitoNEET,Zcd1	ENSMUSG00000037710	52637	0	0	0	0	0	0	0	0	0	chr10	-	71336214	71336419	ENSMUSE00000287033	0	2
Cisd1	e1.0	1	166	1.02729	0.679921	chr10:71330492-71344889	CDGSH iron sulfur domain 1	D10Ertd214e,mitoNEET,Zcd1	ENSMUSG00000037710	52637	0	0	0	0	0	0	0	0	0	chr10	-	71344724	71344889	NA	0	0
Gucd1	e6.0	8141	8382	1.0065	0.914822	chr10:75351111-75517973	guanylyl cyclase domain containing 1	1110038D17Rik	ENSMUSG00000033416	68778	1	0	0	0	0	1	0	0	0	chr10	-	75509592	75509833	ENSMUSE00001275224, ENSMUSE00001302173	0	2
Gucd1	e4.0	6688	6853	0.879273	0.125376	chr10:75351111-75517973	guanylyl cyclase domain containing 1	1110038D17Rik	ENSMUSG00000033416	68778	0	0	0	0	0	0	0	0	0	chr10	-	75511121	75511286	ENSMUSE00001302089, ENSMUSE00001207840, ENSMUSE00001218395	0	2
Gucd1	e3.0	5818	5832	1.32988	0.348513	chr10:75351111-75517973	guanylyl cyclase domain containing 1	1110038D17Rik	ENSMUSG00000033416	68778	0	0	0	0	0	0	0	0	0	chr10	-	75512142	75512156	NA	1	2
Gucd1	e5.0	7851	7942	1.11811	0.259318	chr10:75351111-75517973	guanylyl cyclase domain containing 1	1110038D17Rik	ENSMUSG00000033416	68778	0	0	0	0	0	0	0	0	0	chr10	-	75510032	75510123	ENSMUSE00001299745, ENSMUSE00001265925	0	2
Gucd1	e3.0	5833	5902	1.27665	0.257906	chr10:75351111-75517973	guanylyl cyclase domain containing 1	1110038D17Rik	ENSMUSG00000033416	68778	0	0	0	0	0	0	0	0	0	chr10	-	75512072	75512141	NA	0	2
Gucd1	e7.0	9005	11691	0.970027	0.843444	chr10:75351111-75517973	guanylyl cyclase domain containing 1	1110038D17Rik	ENSMUSG00000033416	68778	1	0	0	0	0	0	0	0	0	chr10	-	75506283	75508969	ENSMUSE00000767471	0	0
Cabin1	e12.0	21896	22113	1.02989	0.860889	chr10:75646110-75764357	calcineurin binding protein 1	A330070M20Rik,Cain,Ppp3in	ENSMUSG00000020196	104248	0	0	1	1	0	0	0	0	0	chr10	-	75742245	75742462	ENSMUSE00000575562	0	0
Cabin1	e11.0	21020	21156	0.904096	0.460428	chr10:75646110-75764357	calcineurin binding protein 1	A330070M20Rik,Cain,Ppp3in	ENSMUSG00000020196	104248	0	0	1	1	0	0	0	0	0	chr10	-	75743202	75743338	ENSMUSE00000575563	0	0
Cabin1	e34.0	106991	107583	0.975198	0.470138	chr10:75646110-75764357	calcineurin binding protein 1	A330070M20Rik,Cain,Ppp3in	ENSMUSG00000020196	104248	0	0	0	0	0	0	0	0	0	chr10	-	75656775	75657367	NA	0	0
Cabin1	e15.0	25995	26147	0.901348	0.58342	chr10:75646110-75764357	calcineurin binding protein 1	A330070M20Rik,Cain,Ppp3in	ENSMUSG00000020196	104248	0	0	1	1	0	0	0	0	0	chr10	-	75738211	75738363	ENSMUSE00000575559	0	0
Cabin1	e39.0	117671	118187	1.00505	0.921582	chr10:75646110-75764357	calcineurin binding protein 1	A330070M20Rik,Cain,Ppp3in	ENSMUSG00000020196	104248	0	0	0	0	0	0	0	0	0	chr10	-	75646171	75646687	NA	0	1
Cabin1	e29.0	79953	80066	0.994311	0.967577	chr10:75646110-75764357	calcineurin binding protein 1	A330070M20Rik,Cain,Ppp3in	ENSMUSG00000020196	104248	1	0	1	1	0	0	0	0	0	chr10	-	75684292	75684405	ENSMUSE00000642557	0	0
Cabin1	e24.0	46660	46920	0.921924	0.447622	chr10:75646110-75764357	calcineurin binding protein 1	A330070M20Rik,Cain,Ppp3in	ENSMUSG00000020196	104248	0	0	1	1	0	0	0	0	0	chr10	-	75717438	75717698	ENSMUSE00000642562, ENSMUSE00001411988	0	0
Cabin1	e7.0	14185	14314	1.09321	0.633628	chr10:75646110-75764357	calcineurin binding protein 1	A330070M20Rik,Cain,Ppp3in	ENSMUSG00000020196	104248	0	0	1	1	0	0	0	0	0	chr10	-	75750044	75750173	ENSMUSE00000575567	0	0
Cabin1	e21.0	38759	38809	1.00906	0.958687	chr10:75646110-75764357	calcineurin binding protein 1	A330070M20Rik,Cain,Ppp3in	ENSMUSG00000020196	104248	0	0	0	0	0	0	0	0	0	chr10	-	75725549	75725599	NA	0	0
Cabin1	e1.0	1	333	0.993608	0.975789	chr10:75646110-75764357	calcineurin binding protein 1	A330070M20Rik,Cain,Ppp3in	ENSMUSG00000020196	104248	0	0	1	0	0	0	0	0	0	chr10	-	75764025	75764357	NA	0	0
Cabin1	e3.0	9454	9491	1.25035	0.532138	chr10:75646110-75764357	calcineurin binding protein 1	A330070M20Rik,Cain,Ppp3in	ENSMUSG00000020196	104248	0	0	0	0	0	0	0	0	0	chr10	-	75754867	75754904	NA	0	0
Cabin1	e19.0	31843	31958	0.959212	0.71476	chr10:75646110-75764357	calcineurin binding protein 1	A330070M20Rik,Cain,Ppp3in	ENSMUSG00000020196	104248	0	0	1	1	0	0	0	0	0	chr10	-	75732400	75732515	ENSMUSE00000575555	0	0
Cabin1	e28.0	69312	69643	0.978282	0.761865	chr10:75646110-75764357	calcineurin binding protein 1	A330070M20Rik,Cain,Ppp3in	ENSMUSG00000020196	104248	1	0	1	1	0	0	0	0	0	chr10	-	75694715	75695046	ENSMUSE00000642558, ENSMUSE00001406736	0	0
Cabin1	e14.0	24845	25032	0.860702	0.375905	chr10:75646110-75764357	calcineurin binding protein 1	A330070M20Rik,Cain,Ppp3in	ENSMUSG00000020196	104248	0	0	1	1	0	0	0	0	0	chr10	-	75739326	75739513	ENSMUSE00000575560	0	0
Cabin1	e20.0	37339	37500	1.17142	0.476729	chr10:75646110-75764357	calcineurin binding protein 1	A330070M20Rik,Cain,Ppp3in	ENSMUSG00000020196	104248	0	0	1	1	0	0	0	0	0	chr10	-	75726858	75727019	ENSMUSE00000575554, ENSMUSE00001411006	0	0
Cabin1	e37.0	116137	116301	1.09189	0.318013	chr10:75646110-75764357	calcineurin binding protein 1	A330070M20Rik,Cain,Ppp3in	ENSMUSG00000020196	104248	1	0	1	1	0	0	0	0	0	chr10	-	75648057	75648221	ENSMUSE00000611577	0	1
Cabin1	e18.0	30582	30738	0.939498	0.623814	chr10:75646110-75764357	calcineurin binding protein 1	A330070M20Rik,Cain,Ppp3in	ENSMUSG00000020196	104248	0	0	1	1	0	0	0	0	0	chr10	-	75733620	75733776	ENSMUSE00000575556	0	0
Cabin1	e9.0	17584	17870	1.14437	0.344195	chr10:75646110-75764357	calcineurin binding protein 1	A330070M20Rik,Cain,Ppp3in	ENSMUSG00000020196	104248	0	0	1	1	0	0	0	0	0	chr10	-	75746488	75746774	ENSMUSE00000575565	0	0
Cabin1	e25.0	48608	48759	0.960301	0.607711	chr10:75646110-75764357	calcineurin binding protein 1	A330070M20Rik,Cain,Ppp3in	ENSMUSG00000020196	104248	1	0	1	1	0	0	0	0	0	chr10	-	75715599	75715750	ENSMUSE00000642561	0	0
Cabin1	e4.0	9994	10107	1.21865	0.0967623	chr10:75646110-75764357	calcineurin binding protein 1	A330070M20Rik,Cain,Ppp3in	ENSMUSG00000020196	104248	0	0	1	1	0	0	0	0	0	chr10	-	75754251	75754364	ENSMUSE00000575570	0	0
Cabin1	e21.0	38603	38758	1.10458	0.425675	chr10:75646110-75764357	calcineurin binding protein 1	A330070M20Rik,Cain,Ppp3in	ENSMUSG00000020196	104248	0	0	0	0	0	0	0	0	0	chr10	-	75725600	75725755	NA	0	0
Cabin1	e16.0	26843	27037	1.09567	0.644607	chr10:75646110-75764357	calcineurin binding protein 1	A330070M20Rik,Cain,Ppp3in	ENSMUSG00000020196	104248	0	0	1	1	0	0	0	0	0	chr10	-	75737321	75737515	ENSMUSE00000575558	0	0
Cabin1	e17.0	29150	29392	0.924877	0.447634	chr10:75646110-75764357	calcineurin binding protein 1	A330070M20Rik,Cain,Ppp3in	ENSMUSG00000020196	104248	0	0	1	1	0	0	0	0	0	chr10	-	75734966	75735208	ENSMUSE00000575557	0	0
Cabin1	e10.0	18961	19129	0.877973	0.342342	chr10:75646110-75764357	calcineurin binding protein 1	A330070M20Rik,Cain,Ppp3in	ENSMUSG00000020196	104248	0	0	1	1	0	0	0	0	0	chr10	-	75745229	75745397	ENSMUSE00000575564	0	0
Cabin1	e2.0	8858	8989	0.987241	0.949871	chr10:75646110-75764357	calcineurin binding protein 1	A330070M20Rik,Cain,Ppp3in	ENSMUSG00000020196	104248	0	0	1	0	0	0	0	0	0	chr10	-	75755369	75755500	ENSMUSE00000611584	0	0
Cabin1	e26.0	50727	50905	1.04839	0.753165	chr10:75646110-75764357	calcineurin binding protein 1	A330070M20Rik,Cain,Ppp3in	ENSMUSG00000020196	104248	1	0	1	1	0	0	0	0	0	chr10	-	75713453	75713631	ENSMUSE00000642560	0	0
Cabin1	e36.0	111216	111483	0.96126	0.441385	chr10:75646110-75764357	calcineurin binding protein 1	A330070M20Rik,Cain,Ppp3in	ENSMUSG00000020196	104248	1	0	1	1	0	0	0	0	0	chr10	-	75652875	75653142	ENSMUSE00000611578	0	1
Cabin1	e33.0	106466	106562	0.887884	0.170471	chr10:75646110-75764357	calcineurin binding protein 1	A330070M20Rik,Cain,Ppp3in	ENSMUSG00000020196	104248	1	0	1	1	0	0	0	0	0	chr10	-	75657796	75657892	ENSMUSE00000642555, ENSMUSE00001407231	0	1
Cabin1	e23.0	42819	43080	1.12026	0.381927	chr10:75646110-75764357	calcineurin binding protein 1	A330070M20Rik,Cain,Ppp3in	ENSMUSG00000020196	104248	1	0	1	1	0	0	0	0	0	chr10	-	75721278	75721539	ENSMUSE00000642563, ENSMUSE00001408934	0	0
Cabin1	e27.0	64263	64445	1.04065	0.71174	chr10:75646110-75764357	calcineurin binding protein 1	A330070M20Rik,Cain,Ppp3in	ENSMUSG00000020196	104248	1	0	1	1	0	0	0	0	0	chr10	-	75699913	75700095	ENSMUSE00000642559	0	0
Cabin1	e5.0	10847	10981	1.30763	0.0963075	chr10:75646110-75764357	calcineurin binding protein 1	A330070M20Rik,Cain,Ppp3in	ENSMUSG00000020196	104248	0	0	1	1	0	0	0	0	0	chr10	-	75753377	75753511	ENSMUSE00000575569	0	0
Cabin1	e6.0	12742	12922	1.11894	0.528918	chr10:75646110-75764357	calcineurin binding protein 1	A330070M20Rik,Cain,Ppp3in	ENSMUSG00000020196	104248	0	0	1	1	0	0	0	0	0	chr10	-	75751436	75751616	ENSMUSE00000575568	0	0
Cabin1	e3.0	9492	9546	1.21166	0.472979	chr10:75646110-75764357	calcineurin binding protein 1	A330070M20Rik,Cain,Ppp3in	ENSMUSG00000020196	104248	0	0	0	0	0	0	0	0	0	chr10	-	75754812	75754866	NA	0	0
Cabin1	e32.0	105561	105719	0.893471	0.220067	chr10:75646110-75764357	calcineurin binding protein 1	A330070M20Rik,Cain,Ppp3in	ENSMUSG00000020196	104248	0	0	0	0	0	0	0	0	0	chr10	-	75658639	75658797	NA	0	0
Cabin1	e13.0	24260	24338	1.05236	0.802384	chr10:75646110-75764357	calcineurin binding protein 1	A330070M20Rik,Cain,Ppp3in	ENSMUSG00000020196	104248	0	0	1	1	0	0	0	0	0	chr10	-	75740020	75740098	ENSMUSE00000575561	0	0
Cabin1	e8.0	16383	16532	1.04247	0.845054	chr10:75646110-75764357	calcineurin binding protein 1	A330070M20Rik,Cain,Ppp3in	ENSMUSG00000020196	104248	0	0	1	1	0	0	0	0	0	chr10	-	75747826	75747975	ENSMUSE00000575566	0	0
Cabin1	e34.0	106906	106990	0.834083	0.0271528	chr10:75646110-75764357	calcineurin binding protein 1	A330070M20Rik,Cain,Ppp3in	ENSMUSG00000020196	104248	0	0	0	0	0	0	0	0	0	chr10	-	75657368	75657452	NA	0	0
Cabin1	e22.0	38954	39099	0.925227	0.570362	chr10:75646110-75764357	calcineurin binding protein 1	A330070M20Rik,Cain,Ppp3in	ENSMUSG00000020196	104248	1	0	1	1	0	0	0	0	0	chr10	-	75725259	75725404	ENSMUSE00000642564, ENSMUSE00001411439	0	0
Cabin1	e35.0	108918	108992	1.11617	0.264523	chr10:75646110-75764357	calcineurin binding protein 1	A330070M20Rik,Cain,Ppp3in	ENSMUSG00000020196	104248	1	0	1	1	0	0	0	0	0	chr10	-	75655366	75655440	ENSMUSE00000611579	0	1
Cabin1	e38.0	117257	117483	1.02881	0.657406	chr10:75646110-75764357	calcineurin binding protein 1	A330070M20Rik,Cain,Ppp3in	ENSMUSG00000020196	104248	1	0	1	1	0	0	0	0	0	chr10	-	75646875	75647101	ENSMUSE00000611576	0	1
Cabin1	e39.0	118188	118248	1.0163	0.947682	chr10:75646110-75764357	calcineurin binding protein 1	A330070M20Rik,Cain,Ppp3in	ENSMUSG00000020196	104248	0	0	0	0	0	0	0	0	0	chr10	-	75646110	75646170	NA	0	0
Cabin1	e32.0	105720	105724	0.932269	0.566758	chr10:75646110-75764357	calcineurin binding protein 1	A330070M20Rik,Cain,Ppp3in	ENSMUSG00000020196	104248	0	0	0	0	0	0	0	0	0	chr10	-	75658634	75658638	NA	1	0
Ddt	e1.0	1	202	0.985829	0.650579	chr10:75771226-75773417	D-dopachrome tautomerase	NULL	ENSMUSG00000001666	13202	0	0	0	0	0	0	0	0	0	chr10	-	75773216	75773417	NA	0	0
Ddt	e3.0	1912	2192	1.02048	0.523007	chr10:75771226-75773417	D-dopachrome tautomerase	NULL	ENSMUSG00000001666	13202	0	0	0	0	0	0	0	0	0	chr10	-	75771226	75771506	NA	0	0
Ddt	e2.0	505	680	0.990265	0.452531	chr10:75771226-75773417	D-dopachrome tautomerase	NULL	ENSMUSG00000001666	13202	0	0	0	0	0	0	0	0	0	chr10	-	75772738	75772913	ENSMUSE00001242968, ENSMUSE00001258062	0	2
Gstt1	e4.0	11614	11790	0.826759	0.19864	chr10:75783815-75798584	glutathione S-transferase, theta 1	Gstt1-1	ENSMUSG00000001663	14871	0	0	0	0	0	0	0	0	0	chr10	-	75786795	75786971	ENSMUSE00001372423	0	2
Gstt1	e1.0	1	200	1.54967	0.204639	chr10:75783815-75798584	glutathione S-transferase, theta 1	Gstt1-1	ENSMUSG00000001663	14871	0	0	0	0	0	0	0	0	0	chr10	-	75798385	75798584	ENSMUSE00000225107	0	0
Gstt1	e5.0	14352	14770	1.08648	0.162177	chr10:75783815-75798584	glutathione S-transferase, theta 1	Gstt1-1	ENSMUSG00000001663	14871	0	0	0	0	0	0	0	0	0	chr10	-	75783815	75784233	NA	0	2
Gstt1	e2.0	1455	1542	1.0446	0.68237	chr10:75783815-75798584	glutathione S-transferase, theta 1	Gstt1-1	ENSMUSG00000001663	14871	0	0	0	0	0	0	0	0	0	chr10	-	75797043	75797130	ENSMUSE00001265759, ENSMUSE00001272987	0	2
Gstt1	e3.0	4358	4508	0.961211	0.676067	chr10:75783815-75798584	glutathione S-transferase, theta 1	Gstt1-1	ENSMUSG00000001663	14871	0	0	0	0	0	0	0	0	0	chr10	-	75794077	75794227	ENSMUSE00000974929	0	2
Mif	e2.0	392	564	1.03797	0.141939	chr10:75859353-75860250	macrophage migration inhibitory factor	Glif	ENSMUSG00000033307	17319	0	0	0	0	0	0	0	0	0	chr10	-	75859687	75859859	ENSMUSE00000224877	0	2
Mif	e1.0	1	190	0.978884	0.43473	chr10:75859353-75860250	macrophage migration inhibitory factor	Glif	ENSMUSG00000033307	17319	0	0	0	0	0	0	0	0	0	chr10	-	75860061	75860250	NA	0	0
Mif	e3.0	708	898	0.993246	0.857014	chr10:75859353-75860250	macrophage migration inhibitory factor	Glif	ENSMUSG00000033307	17319	0	0	0	0	0	0	0	0	0	chr10	-	75859353	75859543	ENSMUSE00000491081	0	0
Smarcb1	e8.0	24041	24172	0.989444	0.690941	chr10:75896769-75921616	SWI/SNF related, matrix associated, actin dependent regulator of chromatin, subfamily b, member 1	Baf47,Ini1,integraseinteractor1,Snf5,SNF5/INI1	ENSMUSG00000000902	20587	0	0	0	0	0	0	0	0	0	chr10	-	75897445	75897576	ENSMUSE00001214659, ENSMUSE00001299188	0	2
Smarcb1	e4.0	9961	10098	1.02805	0.49339	chr10:75896769-75921616	SWI/SNF related, matrix associated, actin dependent regulator of chromatin, subfamily b, member 1	Baf47,Ini1,integraseinteractor1,Snf5,SNF5/INI1	ENSMUSG00000000902	20587	0	0	0	0	0	0	0	0	0	chr10	-	75911519	75911656	ENSMUSE00001212583, ENSMUSE00001211628	0	2
Smarcb1	e3.0	6424	6553	0.985181	0.667271	chr10:75896769-75921616	SWI/SNF related, matrix associated, actin dependent regulator of chromatin, subfamily b, member 1	Baf47,Ini1,integraseinteractor1,Snf5,SNF5/INI1	ENSMUSG00000000902	20587	0	0	1	0	0	1	0	0	0	chr10	-	75915064	75915193	ENSMUSE00000101962	0	2
Smarcb1	ae8.0	24012	24040	1.06909	0.483347	chr10:75896769-75921616	SWI/SNF related, matrix associated, actin dependent regulator of chromatin, subfamily b, member 1	Baf47,Ini1,integraseinteractor1,Snf5,SNF5/INI1	ENSMUSG00000000902	20587	0	0	0	0	0	0	0	0	0	chr10	-	75897577	75897605	NA	0	NA
Smarcb1	e6.0	15421	15587	1.02552	0.682411	chr10:75896769-75921616	SWI/SNF related, matrix associated, actin dependent regulator of chromatin, subfamily b, member 1	Baf47,Ini1,integraseinteractor1,Snf5,SNF5/INI1	ENSMUSG00000000902	20587	0	0	0	0	0	0	0	0	0	chr10	-	75906030	75906196	ENSMUSE00001297076, ENSMUSE00001265954	0	2
Smarcb1	e2.0	4817	4844	1.06845	0.488475	chr10:75896769-75921616	SWI/SNF related, matrix associated, actin dependent regulator of chromatin, subfamily b, member 1	Baf47,Ini1,integraseinteractor1,Snf5,SNF5/INI1	ENSMUSG00000000902	20587	0	0	0	0	0	0	0	0	0	chr10	-	75916773	75916800	NA	1	0
Smarcb1	e7.0	17043	17233	0.98231	0.381555	chr10:75896769-75921616	SWI/SNF related, matrix associated, actin dependent regulator of chromatin, subfamily b, member 1	Baf47,Ini1,integraseinteractor1,Snf5,SNF5/INI1	ENSMUSG00000000902	20587	0	0	0	0	0	0	0	0	0	chr10	-	75904384	75904574	ENSMUSE00001295444, ENSMUSE00001301303	0	2
Smarcb1	e2.0	4706	4816	1.03523	0.510432	chr10:75896769-75921616	SWI/SNF related, matrix associated, actin dependent regulator of chromatin, subfamily b, member 1	Baf47,Ini1,integraseinteractor1,Snf5,SNF5/INI1	ENSMUSG00000000902	20587	0	0	0	0	0	0	0	0	0	chr10	-	75916801	75916911	NA	0	1
Smarcb1	e9.0	24529	24848	0.954548	0.248676	chr10:75896769-75921616	SWI/SNF related, matrix associated, actin dependent regulator of chromatin, subfamily b, member 1	Baf47,Ini1,integraseinteractor1,Snf5,SNF5/INI1	ENSMUSG00000000902	20587	0	0	0	0	0	0	0	0	0	chr10	-	75896769	75897088	ENSMUSE00000101968	0	0
Smarcb1	e1.0	1	314	1.01704	0.59434	chr10:75896769-75921616	SWI/SNF related, matrix associated, actin dependent regulator of chromatin, subfamily b, member 1	Baf47,Ini1,integraseinteractor1,Snf5,SNF5/INI1	ENSMUSG00000000902	20587	0	0	1	0	0	0	0	0	0	chr10	-	75921303	75921616	NA	0	0
Smarcb1	e5.0	11336	11463	0.994599	0.906957	chr10:75896769-75921616	SWI/SNF related, matrix associated, actin dependent regulator of chromatin, subfamily b, member 1	Baf47,Ini1,integraseinteractor1,Snf5,SNF5/INI1	ENSMUSG00000000902	20587	0	0	0	0	0	0	0	0	0	chr10	-	75910154	75910281	ENSMUSE00001267287, ENSMUSE00001218068, ENSMUSE00001308018	0	2
Prmt2 // Mir678	e12.0	30073	30637	0.967681	0.439628	chr10:76207229-76237865	protein arginine N-methyltransferase 2 // microRNA 678	Hrmt1l1,mir678,Mirn678,mmu-mir-678	ENSMUSG00000020230,ENSMUSG00000076068	15468,751554	1	0	0	0	0	0	0	0	0	chr10	-	76207229	76207793	NA	0	0
Prmt2 // Mir678	e2.0	1045	1154	1.09757	0.145701	chr10:76207229-76237865	protein arginine N-methyltransferase 2 // microRNA 678	Hrmt1l1,mir678,Mirn678,mmu-mir-678	ENSMUSG00000020230,ENSMUSG00000076068	15468,751554	0	0	0	0	0	0	0	0	0	chr10	-	76236712	76236821	ENSMUSE00001140620	0	2
Prmt2 // Mir678	e9.0	27339	27468	0.937202	0.352107	chr10:76207229-76237865	protein arginine N-methyltransferase 2 // microRNA 678	Hrmt1l1,mir678,Mirn678,mmu-mir-678	ENSMUSG00000020230,ENSMUSG00000076068	15468,751554	0	0	0	0	0	0	0	0	0	chr10	-	76210398	76210527	ENSMUSE00001229059, ENSMUSE00001240105	0	2
Prmt2 // Mir678	e4.0	12396	12578	1.01036	0.743457	chr10:76207229-76237865	protein arginine N-methyltransferase 2 // microRNA 678	Hrmt1l1,mir678,Mirn678,mmu-mir-678	ENSMUSG00000020230,ENSMUSG00000076068	15468,751554	0	0	0	0	0	0	0	0	0	chr10	-	76225288	76225470	ENSMUSE00001191575	0	2
Prmt2 // Mir678	e6.0	16704	16868	0.994898	0.920165	chr10:76207229-76237865	protein arginine N-methyltransferase 2 // microRNA 678	Hrmt1l1,mir678,Mirn678,mmu-mir-678	ENSMUSG00000020230,ENSMUSG00000076068	15468,751554	0	0	0	0	0	0	0	0	0	chr10	-	76220998	76221162	ENSMUSE00001120450	0	2
Prmt2 // Mir678	e5.0	15256	15417	0.970838	0.416209	chr10:76207229-76237865	protein arginine N-methyltransferase 2 // microRNA 678	Hrmt1l1,mir678,Mirn678,mmu-mir-678	ENSMUSG00000020230,ENSMUSG00000076068	15468,751554	0	0	0	0	0	0	0	0	0	chr10	-	76222449	76222610	ENSMUSE00001134142, ENSMUSE00001406973	0	2
Prmt2 // Mir678	e8.0	20377	20552	0.98654	0.648107	chr10:76207229-76237865	protein arginine N-methyltransferase 2 // microRNA 678	Hrmt1l1,mir678,Mirn678,mmu-mir-678	ENSMUSG00000020230,ENSMUSG00000076068	15468,751554	0	0	0	0	0	0	0	0	0	chr10	-	76217314	76217489	ENSMUSE00001241108, ENSMUSE00001296370	0	2
Prmt2 // Mir678	e10.0	28392	28528	1.0385	0.490396	chr10:76207229-76237865	protein arginine N-methyltransferase 2 // microRNA 678	Hrmt1l1,mir678,Mirn678,mmu-mir-678	ENSMUSG00000020230,ENSMUSG00000076068	15468,751554	0	0	0	0	0	0	0	0	0	chr10	-	76209338	76209474	ENSMUSE00001207673, ENSMUSE00001221751	0	2
Prmt2 // Mir678	ae11.0	29193	29282	1.78657	0.0052194	chr10:76207229-76237865	protein arginine N-methyltransferase 2 // microRNA 678	Hrmt1l1,mir678,Mirn678,mmu-mir-678	ENSMUSG00000020230,ENSMUSG00000076068	15468,751554	0	0	0	0	0	0	0	0	0	chr10	-	76208584	76208673	NA	0	NA
Prmt2 // Mir678	e11.0	29283	29454	1.05696	0.170267	chr10:76207229-76237865	protein arginine N-methyltransferase 2 // microRNA 678	Hrmt1l1,mir678,Mirn678,mmu-mir-678	ENSMUSG00000020230,ENSMUSG00000076068	15468,751554	0	0	0	0	0	0	0	0	0	chr10	-	76208412	76208583	ENSMUSE00001241487, ENSMUSE00001307284	0	2
Prmt2 // Mir678	e1.0	1	116	0.980613	0.767529	chr10:76207229-76237865	protein arginine N-methyltransferase 2 // microRNA 678	Hrmt1l1,mir678,Mirn678,mmu-mir-678	ENSMUSG00000020230,ENSMUSG00000076068	15468,751554	0	0	0	0	0	0	0	0	0	chr10	-	76237750	76237865	ENSMUSE00000642460	0	0
Prmt2 // Mir678	e3.0	11551	11676	0.940419	0.394828	chr10:76207229-76237865	protein arginine N-methyltransferase 2 // microRNA 678	Hrmt1l1,mir678,Mirn678,mmu-mir-678	ENSMUSG00000020230,ENSMUSG00000076068	15468,751554	0	0	0	0	0	0	0	0	0	chr10	-	76226190	76226315	ENSMUSE00001121562	0	2
Dip2a	e2.0	17521	17592	0.914143	0.707268	chr10:76262738-76345293	disco interacting protein 2 homolog A	4931420H10Rik,Dip2,Kiaa0184-hp	ENSMUSG00000020231	64451	0	0	1	0	0	0	0	0	0	chr10	-	76327702	76327773	ENSMUSE00001313522, ENSMUSE00001284605	0	1
Dip2a	e9.0	42999	43090	1.05821	0.46235	chr10:76262738-76345293	disco interacting protein 2 homolog A	4931420H10Rik,Dip2,Kiaa0184-hp	ENSMUSG00000020231	64451	0	0	1	0	0	0	0	0	0	chr10	-	76302204	76302295	ENSMUSE00001285003, ENSMUSE00001229662	0	2
Dip2a	e14.0	48877	48941	1.11636	0.68705	chr10:76262738-76345293	disco interacting protein 2 homolog A	4931420H10Rik,Dip2,Kiaa0184-hp	ENSMUSG00000020231	64451	0	0	1	0	0	0	0	0	0	chr10	-	76296353	76296417	ENSMUSE00001254730, ENSMUSE00001282339	0	2
Dip2a	e36.0	76728	76802	0.918744	0.172612	chr10:76262738-76345293	disco interacting protein 2 homolog A	4931420H10Rik,Dip2,Kiaa0184-hp	ENSMUSG00000020231	64451	1	0	0	0	0	0	0	0	0	chr10	-	76268492	76268566	ENSMUSE00001276317, ENSMUSE00001231269	0	1
Dip2a	e11.0	46501	46624	1.09894	0.486546	chr10:76262738-76345293	disco interacting protein 2 homolog A	4931420H10Rik,Dip2,Kiaa0184-hp	ENSMUSG00000020231	64451	0	0	1	0	0	0	0	0	0	chr10	-	76298670	76298793	ENSMUSE00001267217, ENSMUSE00001278682	0	2
Dip2a	e37.0	78803	78977	0.866063	0.230969	chr10:76262738-76345293	disco interacting protein 2 homolog A	4931420H10Rik,Dip2,Kiaa0184-hp	ENSMUSG00000020231	64451	1	0	0	0	0	0	0	0	0	chr10	-	76266317	76266491	ENSMUSE00001273243, ENSMUSE00001235582	0	1
Dip2a	e25.0	65508	65588	0.9497	0.528464	chr10:76262738-76345293	disco interacting protein 2 homolog A	4931420H10Rik,Dip2,Kiaa0184-hp	ENSMUSG00000020231	64451	1	0	0	0	0	0	0	0	0	chr10	-	76279706	76279786	ENSMUSE00000102120	0	2
Dip2a	e24.0	65328	65437	0.912274	0.252603	chr10:76262738-76345293	disco interacting protein 2 homolog A	4931420H10Rik,Dip2,Kiaa0184-hp	ENSMUSG00000020231	64451	1	0	0	0	0	0	0	0	0	chr10	-	76279857	76279966	ENSMUSE00000102118	0	2
Dip2a	e17.0	52868	52982	1.10629	0.520053	chr10:76262738-76345293	disco interacting protein 2 homolog A	4931420H10Rik,Dip2,Kiaa0184-hp	ENSMUSG00000020231	64451	1	0	1	0	0	0	0	0	0	chr10	-	76292312	76292426	ENSMUSE00000575509	0	1
Dip2a	e33.0	73889	73918	0.941684	0.866141	chr10:76262738-76345293	disco interacting protein 2 homolog A	4931420H10Rik,Dip2,Kiaa0184-hp	ENSMUSG00000020231	64451	0	0	0	0	0	1	0	0	0	chr10	-	76271376	76271405	ENSMUSE00000869881	0	0
Dip2a	e13.0	47437	47539	0.917598	0.625541	chr10:76262738-76345293	disco interacting protein 2 homolog A	4931420H10Rik,Dip2,Kiaa0184-hp	ENSMUSG00000020231	64451	0	0	1	0	0	0	0	0	0	chr10	-	76297755	76297857	ENSMUSE00001308498, ENSMUSE00001255483	0	2
Dip2a	e10.0	45281	45391	0.805146	0.0234131	chr10:76262738-76345293	disco interacting protein 2 homolog A	4931420H10Rik,Dip2,Kiaa0184-hp	ENSMUSG00000020231	64451	0	0	1	0	0	0	0	0	0	chr10	-	76299903	76300013	ENSMUSE00001230748, ENSMUSE00001234482	0	2
Dip2a	e18.0	54147	54286	0.952335	0.725541	chr10:76262738-76345293	disco interacting protein 2 homolog A	4931420H10Rik,Dip2,Kiaa0184-hp	ENSMUSG00000020231	64451	1	0	1	0	0	0	0	0	0	chr10	-	76291008	76291147	ENSMUSE00000222966	0	1
Dip2a	e16.0	50681	50800	1.01283	0.907148	chr10:76262738-76345293	disco interacting protein 2 homolog A	4931420H10Rik,Dip2,Kiaa0184-hp	ENSMUSG00000020231	64451	1	0	1	0	0	0	0	0	0	chr10	-	76294494	76294613	ENSMUSE00000336414	0	1
Dip2a	e23.0	64417	64618	0.980893	0.710642	chr10:76262738-76345293	disco interacting protein 2 homolog A	4931420H10Rik,Dip2,Kiaa0184-hp	ENSMUSG00000020231	64451	1	0	0	0	0	0	0	0	0	chr10	-	76280676	76280877	ENSMUSE00001286233, ENSMUSE00001268935	0	2
Dip2a	e30.0	71015	71145	0.85592	0.0356865	chr10:76262738-76345293	disco interacting protein 2 homolog A	4931420H10Rik,Dip2,Kiaa0184-hp	ENSMUSG00000020231	64451	1	0	0	0	0	0	0	0	0	chr10	-	76274149	76274279	ENSMUSE00001244532, ENSMUSE00001261945	0	1
Dip2a	e12.0	46932	47041	1.25028	0.280585	chr10:76262738-76345293	disco interacting protein 2 homolog A	4931420H10Rik,Dip2,Kiaa0184-hp	ENSMUSG00000020231	64451	0	0	1	0	0	0	0	0	0	chr10	-	76298253	76298362	ENSMUSE00001233626, ENSMUSE00001237870	0	2
Dip2a	e28.0	68854	68965	0.941327	0.367736	chr10:76262738-76345293	disco interacting protein 2 homolog A	4931420H10Rik,Dip2,Kiaa0184-hp	ENSMUSG00000020231	64451	1	0	0	0	0	0	0	0	0	chr10	-	76276329	76276440	ENSMUSE00001294948, ENSMUSE00001254488	0	2
Dip2a	e19.0	57845	57981	1.03975	0.69028	chr10:76262738-76345293	disco interacting protein 2 homolog A	4931420H10Rik,Dip2,Kiaa0184-hp	ENSMUSG00000020231	64451	1	0	1	0	0	0	0	0	0	chr10	-	76287313	76287449	ENSMUSE00000102151	0	1
Dip2a	e5.0	27200	27427	0.937961	0.667445	chr10:76262738-76345293	disco interacting protein 2 homolog A	4931420H10Rik,Dip2,Kiaa0184-hp	ENSMUSG00000020231	64451	0	0	1	0	0	0	0	0	0	chr10	-	76317867	76318094	ENSMUSE00001224939, ENSMUSE00001285293	0	1
Dip2a	e35.0	75133	75190	1.00541	0.960647	chr10:76262738-76345293	disco interacting protein 2 homolog A	4931420H10Rik,Dip2,Kiaa0184-hp	ENSMUSG00000020231	64451	1	0	0	0	0	0	0	0	0	chr10	-	76270104	76270161	ENSMUSE00001289599, ENSMUSE00001301706	0	1
Dip2a	e22.0	62667	62781	1.08913	0.675189	chr10:76262738-76345293	disco interacting protein 2 homolog A	4931420H10Rik,Dip2,Kiaa0184-hp	ENSMUSG00000020231	64451	1	0	0	0	0	0	0	0	0	chr10	-	76282513	76282627	ENSMUSE00001241465, ENSMUSE00001260358	0	2
Dip2a	e27.0	68589	68710	1.01612	0.901618	chr10:76262738-76345293	disco interacting protein 2 homolog A	4931420H10Rik,Dip2,Kiaa0184-hp	ENSMUSG00000020231	64451	1	0	0	0	0	0	0	0	0	chr10	-	76276584	76276705	ENSMUSE00001284475, ENSMUSE00001236511	0	2
Dip2a	e15.0	49134	49227	1.07317	0.441075	chr10:76262738-76345293	disco interacting protein 2 homolog A	4931420H10Rik,Dip2,Kiaa0184-hp	ENSMUSG00000020231	64451	0	0	1	0	0	0	0	0	0	chr10	-	76296067	76296160	ENSMUSE00000102153	0	2
Dip2a	e32.0	72591	72761	0.925027	0.297968	chr10:76262738-76345293	disco interacting protein 2 homolog A	4931420H10Rik,Dip2,Kiaa0184-hp	ENSMUSG00000020231	64451	1	0	0	0	0	0	0	0	0	chr10	-	76272533	76272703	ENSMUSE00001265228, ENSMUSE00001283879	0	1
Dip2a	e38.0	79673	79796	0.891916	0.29517	chr10:76262738-76345293	disco interacting protein 2 homolog A	4931420H10Rik,Dip2,Kiaa0184-hp	ENSMUSG00000020231	64451	1	0	0	0	0	0	0	0	0	chr10	-	76265498	76265621	ENSMUSE00001210727, ENSMUSE00001276982	0	1
Dip2a	e3.0	23688	23804	1.03247	0.870658	chr10:76262738-76345293	disco interacting protein 2 homolog A	4931420H10Rik,Dip2,Kiaa0184-hp	ENSMUSG00000020231	64451	0	0	1	0	0	1	0	0	0	chr10	-	76321490	76321606	ENSMUSE00001264934, ENSMUSE00001271090	0	0
Dip2a	e4.0	25708	25827	1.063	0.758404	chr10:76262738-76345293	disco interacting protein 2 homolog A	4931420H10Rik,Dip2,Kiaa0184-hp	ENSMUSG00000020231	64451	0	0	1	0	0	0	0	0	0	chr10	-	76319467	76319586	ENSMUSE00001292723, ENSMUSE00001215360	0	1
Dip2a	e21.0	59641	59768	1.01476	0.936537	chr10:76262738-76345293	disco interacting protein 2 homolog A	4931420H10Rik,Dip2,Kiaa0184-hp	ENSMUSG00000020231	64451	1	0	0	0	0	0	0	0	0	chr10	-	76285526	76285653	ENSMUSE00001295690, ENSMUSE00001307354	0	2
Dip2a	e34.0	74837	74898	0.935537	0.515408	chr10:76262738-76345293	disco interacting protein 2 homolog A	4931420H10Rik,Dip2,Kiaa0184-hp	ENSMUSG00000020231	64451	1	0	0	0	0	0	0	0	0	chr10	-	76270396	76270457	ENSMUSE00001252532, ENSMUSE00001266291	0	1
Dip2a	e7.0	38102	38221	0.964948	0.80006	chr10:76262738-76345293	disco interacting protein 2 homolog A	4931420H10Rik,Dip2,Kiaa0184-hp	ENSMUSG00000020231	64451	0	0	1	0	0	0	0	0	0	chr10	-	76307073	76307192	ENSMUSE00001275460, ENSMUSE00001225076	0	2
Dip2a	e20.0	58852	58932	1.10982	0.287284	chr10:76262738-76345293	disco interacting protein 2 homolog A	4931420H10Rik,Dip2,Kiaa0184-hp	ENSMUSG00000020231	64451	1	0	1	0	0	0	0	0	0	chr10	-	76286362	76286442	ENSMUSE00000102133	0	1
Dip2a	e8.0	40081	40278	0.937109	0.527488	chr10:76262738-76345293	disco interacting protein 2 homolog A	4931420H10Rik,Dip2,Kiaa0184-hp	ENSMUSG00000020231	64451	0	0	1	0	0	0	0	0	0	chr10	-	76305016	76305213	ENSMUSE00001283910, ENSMUSE00001270544	0	2
Dip2a	e26.0	66683	66806	1.21584	0.0526056	chr10:76262738-76345293	disco interacting protein 2 homolog A	4931420H10Rik,Dip2,Kiaa0184-hp	ENSMUSG00000020231	64451	1	0	0	0	0	0	0	0	0	chr10	-	76278488	76278611	ENSMUSE00001210222, ENSMUSE00001267279	0	2
Dip2a	e31.0	72091	72259	0.835929	0.084685	chr10:76262738-76345293	disco interacting protein 2 homolog A	4931420H10Rik,Dip2,Kiaa0184-hp	ENSMUSG00000020231	64451	1	0	0	0	0	0	0	0	0	chr10	-	76273035	76273203	ENSMUSE00001272004, ENSMUSE00001225116	0	1
Dip2a	e29.0	70196	70305	0.886418	0.125669	chr10:76262738-76345293	disco interacting protein 2 homolog A	4931420H10Rik,Dip2,Kiaa0184-hp	ENSMUSG00000020231	64451	1	0	0	0	0	0	0	0	0	chr10	-	76274989	76275098	ENSMUSE00001276186, ENSMUSE00001304323	0	1
Dip2a	e39.0	80421	82556	0.952218	0.41076	chr10:76262738-76345293	disco interacting protein 2 homolog A	4931420H10Rik,Dip2,Kiaa0184-hp	ENSMUSG00000020231	64451	1	0	0	0	0	0	0	0	0	chr10	-	76262738	76264873	NA	0	0
Dip2a	e6.0	31990	32118	0.91366	0.646704	chr10:76262738-76345293	disco interacting protein 2 homolog A	4931420H10Rik,Dip2,Kiaa0184-hp	ENSMUSG00000020231	64451	0	0	1	0	0	0	0	0	0	chr10	-	76313176	76313304	ENSMUSE00001214901, ENSMUSE00001297096	0	1
Pcnt	e41.0	87778	87854	0.884714	0.208211	chr10:76351254-76442912	pericentrin (kendrin)	m239Asp,m275Asp,Pcnt2	ENSMUSG00000001151	18541	0	0	1	1	0	0	0	0	0	chr10	-	76355059	76355135	ENSMUSE00001411122, ENSMUSE00000965630	0	1
Pcnt	e21.0	38262	38491	1.04762	0.855371	chr10:76351254-76442912	pericentrin (kendrin)	m239Asp,m275Asp,Pcnt2	ENSMUSG00000001151	18541	0	0	1	1	0	0	0	0	0	chr10	-	76404422	76404651	ENSMUSE00001411785, ENSMUSE00000102188	0	1
Pcnt	e33.0	62539	62696	0.66731	0.0239128	chr10:76351254-76442912	pericentrin (kendrin)	m239Asp,m275Asp,Pcnt2	ENSMUSG00000001151	18541	0	0	0	0	0	0	0	0	0	chr10	-	76380217	76380374	NA	0	0
Pcnt	e23.0	39269	39289	1.16573	0.441513	chr10:76351254-76442912	pericentrin (kendrin)	m239Asp,m275Asp,Pcnt2	ENSMUSG00000001151	18541	0	0	1	1	0	0	0	0	0	chr10	-	76403624	76403644	ENSMUSE00001407771, ENSMUSE00000102184	1	0
Pcnt	e25.0	42887	43057	0.860581	0.436132	chr10:76351254-76442912	pericentrin (kendrin)	m239Asp,m275Asp,Pcnt2	ENSMUSG00000001151	18541	0	0	1	1	0	0	0	0	0	chr10	-	76399856	76400026	ENSMUSE00001405737, ENSMUSE00000967073	0	0
Pcnt	e27.0	53381	54061	0.969128	0.436402	chr10:76351254-76442912	pericentrin (kendrin)	m239Asp,m275Asp,Pcnt2	ENSMUSG00000001151	18541	0	0	1	1	0	0	0	0	0	chr10	-	76388852	76389532	ENSMUSE00001406602, ENSMUSE00000993789	0	1
Pcnt	e38.0	75432	75605	0.959345	0.456413	chr10:76351254-76442912	pericentrin (kendrin)	m239Asp,m275Asp,Pcnt2	ENSMUSG00000001151	18541	0	0	1	1	0	0	0	0	0	chr10	-	76367308	76367481	ENSMUSE00001406428, ENSMUSE00001064016	0	1
Pcnt	e30.0	58008	58172	1.15753	0.413858	chr10:76351254-76442912	pericentrin (kendrin)	m239Asp,m275Asp,Pcnt2	ENSMUSG00000001151	18541	0	0	1	1	0	0	0	0	0	chr10	-	76384741	76384905	ENSMUSE00001406492, ENSMUSE00000997910	0	1
Pcnt	e28.0	55384	55486	1.20436	0.486471	chr10:76351254-76442912	pericentrin (kendrin)	m239Asp,m275Asp,Pcnt2	ENSMUSG00000001151	18541	0	0	1	1	0	0	0	0	0	chr10	-	76387427	76387529	ENSMUSE00001409376, ENSMUSE00001058419	0	1
Pcnt	e5.0	8873	8928	0.84135	0.769907	chr10:76351254-76442912	pericentrin (kendrin)	m239Asp,m275Asp,Pcnt2	ENSMUSG00000001151	18541	0	0	1	1	0	0	0	0	0	chr10	-	76433985	76434040	ENSMUSE00000975444	0	0
Pcnt	e37.0	74080	74182	0.809027	0.202002	chr10:76351254-76442912	pericentrin (kendrin)	m239Asp,m275Asp,Pcnt2	ENSMUSG00000001151	18541	0	0	1	1	0	0	0	0	0	chr10	-	76368731	76368833	ENSMUSE00001407873, ENSMUSE00001091245	0	1
Pcnt	e35.0	67613	68062	1.01821	0.86238	chr10:76351254-76442912	pericentrin (kendrin)	m239Asp,m275Asp,Pcnt2	ENSMUSG00000001151	18541	0	0	1	1	0	0	0	0	0	chr10	-	76374851	76375300	ENSMUSE00001409915, ENSMUSE00001021586	0	0
Pcnt	e40.0	86517	86749	0.944476	0.530514	chr10:76351254-76442912	pericentrin (kendrin)	m239Asp,m275Asp,Pcnt2	ENSMUSG00000001151	18541	0	0	1	1	0	0	0	0	0	chr10	-	76356164	76356396	ENSMUSE00001406066, ENSMUSE00001053814	0	1
Pcnt	e42.0	88613	88740	0.844749	0.282623	chr10:76351254-76442912	pericentrin (kendrin)	m239Asp,m275Asp,Pcnt2	ENSMUSG00000001151	18541	0	0	0	0	0	0	0	0	0	chr10	-	76354173	76354300	NA	0	1
Pcnt	e34.0	62858	63008	0.702265	0.203009	chr10:76351254-76442912	pericentrin (kendrin)	m239Asp,m275Asp,Pcnt2	ENSMUSG00000001151	18541	0	0	1	1	0	0	0	0	0	chr10	-	76379905	76380055	ENSMUSE00001412523, ENSMUSE00001047819	0	0
Pcnt	e4.0	6232	6487	1.11396	0.782829	chr10:76351254-76442912	pericentrin (kendrin)	m239Asp,m275Asp,Pcnt2	ENSMUSG00000001151	18541	0	0	1	1	0	0	0	0	0	chr10	-	76436426	76436681	ENSMUSE00000977049	0	0
Pcnt	e39.0	85759	85878	1.06665	0.534635	chr10:76351254-76442912	pericentrin (kendrin)	m239Asp,m275Asp,Pcnt2	ENSMUSG00000001151	18541	0	0	1	1	0	0	0	0	0	chr10	-	76357035	76357154	ENSMUSE00001409634, ENSMUSE00001088635	0	1
Pcnt	e10.0	15941	16028	1.06099	0.791672	chr10:76351254-76442912	pericentrin (kendrin)	m239Asp,m275Asp,Pcnt2	ENSMUSG00000001151	18541	0	0	1	1	0	0	0	0	0	chr10	-	76426885	76426972	ENSMUSE00000987510	0	0
Pcnt	e43.0	89877	90004	0.914478	0.593861	chr10:76351254-76442912	pericentrin (kendrin)	m239Asp,m275Asp,Pcnt2	ENSMUSG00000001151	18541	0	0	0	1	0	0	0	0	0	chr10	-	76352909	76353036	ENSMUSE00001411133, ENSMUSE00001090718	0	1
Pcnt	e16.0	30264	30415	1.05407	0.781245	chr10:76351254-76442912	pericentrin (kendrin)	m239Asp,m275Asp,Pcnt2	ENSMUSG00000001151	18541	0	0	1	1	0	0	0	0	0	chr10	-	76412498	76412649	ENSMUSE00001408821, ENSMUSE00000973338	0	1
Pcnt	e2.0	2558	2649	0.874188	0.747295	chr10:76351254-76442912	pericentrin (kendrin)	m239Asp,m275Asp,Pcnt2	ENSMUSG00000001151	18541	0	0	0	0	0	0	0	0	0	chr10	-	76440264	76440355	NA	0	1
Pcnt	e22.0	39039	39155	1.14381	0.490173	chr10:76351254-76442912	pericentrin (kendrin)	m239Asp,m275Asp,Pcnt2	ENSMUSG00000001151	18541	0	0	1	1	0	0	0	0	0	chr10	-	76403758	76403874	ENSMUSE00001410929, ENSMUSE00000102178	0	1
Pcnt	e19.0	33283	33445	0.938684	0.411586	chr10:76351254-76442912	pericentrin (kendrin)	m239Asp,m275Asp,Pcnt2	ENSMUSG00000001151	18541	0	0	1	1	0	0	0	0	0	chr10	-	76409468	76409630	ENSMUSE00001408006, ENSMUSE00000102191	0	1
Pcnt	e2.0	2650	2770	0.903623	0.751083	chr10:76351254-76442912	pericentrin (kendrin)	m239Asp,m275Asp,Pcnt2	ENSMUSG00000001151	18541	0	0	0	0	0	0	0	0	0	chr10	-	76440143	76440263	NA	0	0
Pcnt	e6.0	9132	9306	0.625805	0.245572	chr10:76351254-76442912	pericentrin (kendrin)	m239Asp,m275Asp,Pcnt2	ENSMUSG00000001151	18541	0	0	1	1	0	0	0	0	0	chr10	-	76433607	76433781	ENSMUSE00001082565	0	0
Pcnt	e31.0	60726	60893	1.15598	0.317157	chr10:76351254-76442912	pericentrin (kendrin)	m239Asp,m275Asp,Pcnt2	ENSMUSG00000001151	18541	0	0	1	1	0	0	0	0	0	chr10	-	76382020	76382187	ENSMUSE00001413206, ENSMUSE00001070818	0	1
Pcnt	e9.0	14860	15100	1.09354	0.54988	chr10:76351254-76442912	pericentrin (kendrin)	m239Asp,m275Asp,Pcnt2	ENSMUSG00000001151	18541	0	0	1	1	0	0	0	0	0	chr10	-	76427813	76428053	ENSMUSE00000988054	0	0
Pcnt	e33.0	62474	62538	0.948941	0.542307	chr10:76351254-76442912	pericentrin (kendrin)	m239Asp,m275Asp,Pcnt2	ENSMUSG00000001151	18541	0	0	0	0	0	0	0	0	0	chr10	-	76380375	76380439	NA	0	1
Pcnt	e44.0	91493	91659	0.81258	0.275184	chr10:76351254-76442912	pericentrin (kendrin)	m239Asp,m275Asp,Pcnt2	ENSMUSG00000001151	18541	0	0	0	0	0	0	0	0	0	chr10	-	76351254	76351420	NA	0	0
Pcnt	e20.0	34003	34215	1.26619	0.460537	chr10:76351254-76442912	pericentrin (kendrin)	m239Asp,m275Asp,Pcnt2	ENSMUSG00000001151	18541	0	0	1	1	0	0	0	0	0	chr10	-	76408698	76408910	ENSMUSE00001406623, ENSMUSE00000102180	0	1
Pcnt	e18.0	31155	31387	1.19399	0.166697	chr10:76351254-76442912	pericentrin (kendrin)	m239Asp,m275Asp,Pcnt2	ENSMUSG00000001151	18541	0	0	1	1	0	0	0	0	0	chr10	-	76411526	76411758	ENSMUSE00001411724, ENSMUSE00000102173	0	1
Pcnt	e8.0	13602	13713	0.947682	0.809553	chr10:76351254-76442912	pericentrin (kendrin)	m239Asp,m275Asp,Pcnt2	ENSMUSG00000001151	18541	0	0	1	1	0	0	0	0	0	chr10	-	76429200	76429311	ENSMUSE00001058480	0	0
Pcnt	e44.0	91134	91492	0.979254	0.836457	chr10:76351254-76442912	pericentrin (kendrin)	m239Asp,m275Asp,Pcnt2	ENSMUSG00000001151	18541	0	0	0	0	0	0	0	0	0	chr10	-	76351421	76351779	NA	0	1
Pcnt	e29.0	57043	57209	0.985588	0.921275	chr10:76351254-76442912	pericentrin (kendrin)	m239Asp,m275Asp,Pcnt2	ENSMUSG00000001151	18541	0	0	1	1	0	0	0	0	0	chr10	-	76385704	76385870	ENSMUSE00001412090, ENSMUSE00001038255	0	1
Pcnt	e3.0	5697	5768	1.15017	0.616545	chr10:76351254-76442912	pericentrin (kendrin)	m239Asp,m275Asp,Pcnt2	ENSMUSG00000001151	18541	0	0	1	1	0	0	0	0	0	chr10	-	76437145	76437216	ENSMUSE00001044096	0	0
Pcnt	e17.0	30741	30892	0.795154	0.194437	chr10:76351254-76442912	pericentrin (kendrin)	m239Asp,m275Asp,Pcnt2	ENSMUSG00000001151	18541	0	0	1	1	0	0	0	0	0	chr10	-	76412021	76412172	ENSMUSE00001411896, ENSMUSE00000102168	0	1
Pcnt	e24.0	41378	41581	0.891743	0.608446	chr10:76351254-76442912	pericentrin (kendrin)	m239Asp,m275Asp,Pcnt2	ENSMUSG00000001151	18541	0	0	1	1	0	0	0	0	0	chr10	-	76401332	76401535	ENSMUSE00001410982, ENSMUSE00001020455	0	0
Pcnt	e13.0	24347	24553	1.01555	0.894088	chr10:76351254-76442912	pericentrin (kendrin)	m239Asp,m275Asp,Pcnt2	ENSMUSG00000001151	18541	0	0	1	1	0	0	0	0	0	chr10	-	76418360	76418566	ENSMUSE00000995555	0	0
Pcnt	e42.0	88602	88612	0.915029	0.553655	chr10:76351254-76442912	pericentrin (kendrin)	m239Asp,m275Asp,Pcnt2	ENSMUSG00000001151	18541	0	0	0	0	0	0	0	0	0	chr10	-	76354301	76354311	NA	1	1
Pcnt	e11.0	19688	20145	0.93344	0.719488	chr10:76351254-76442912	pericentrin (kendrin)	m239Asp,m275Asp,Pcnt2	ENSMUSG00000001151	18541	0	0	1	1	0	0	0	0	0	chr10	-	76422768	76423225	ENSMUSE00001071928	0	0
Pcnt	e32.0	61488	61680	1.1196	0.569145	chr10:76351254-76442912	pericentrin (kendrin)	m239Asp,m275Asp,Pcnt2	ENSMUSG00000001151	18541	0	0	1	1	0	0	0	0	0	chr10	-	76381233	76381425	ENSMUSE00001410894, ENSMUSE00001014592	0	1
Pcnt	e26.0	49874	50719	0.906896	0.433985	chr10:76351254-76442912	pericentrin (kendrin)	m239Asp,m275Asp,Pcnt2	ENSMUSG00000001151	18541	0	0	1	1	0	0	0	0	0	chr10	-	76392194	76393039	ENSMUSE00001409390, ENSMUSE00001045763	0	0
Pcnt	e12.0	22371	22935	0.768578	0.390822	chr10:76351254-76442912	pericentrin (kendrin)	m239Asp,m275Asp,Pcnt2	ENSMUSG00000001151	18541	0	0	1	1	0	0	0	0	0	chr10	-	76419978	76420542	ENSMUSE00001003485	0	0
Pcnt	e7.0	9773	9909	0.807173	0.294698	chr10:76351254-76442912	pericentrin (kendrin)	m239Asp,m275Asp,Pcnt2	ENSMUSG00000001151	18541	0	0	1	1	0	0	0	0	0	chr10	-	76433004	76433140	ENSMUSE00000995638	0	0
Pcnt	e36.0	72834	73078	0.843447	0.321388	chr10:76351254-76442912	pericentrin (kendrin)	m239Asp,m275Asp,Pcnt2	ENSMUSG00000001151	18541	0	0	1	1	0	0	0	0	0	chr10	-	76369835	76370079	ENSMUSE00001411686, ENSMUSE00001023735	0	0
Ybey	e5.0	5796	9546	1.02144	0.0949011	chr10:76459569-76469114	ybeY metallopeptidase	A130042E20Rik,ORF57,ORF66	ENSMUSG00000033126	216119	0	0	0	0	0	0	0	0	0	chr10	-	76459569	76463319	NA	0	1
Ybey	e4.0	4790	4858	0.762914	5.98244e-05	chr10:76459569-76469114	ybeY metallopeptidase	A130042E20Rik,ORF57,ORF66	ENSMUSG00000033126	216119	0	0	0	0	0	0	0	0	0	chr10	-	76464257	76464325	ENSMUSE00000221922	0	2
Ybey	e3.0	2750	2878	0.968316	0.838165	chr10:76459569-76469114	ybeY metallopeptidase	A130042E20Rik,ORF57,ORF66	ENSMUSG00000033126	216119	0	0	0	0	0	0	0	0	0	chr10	-	76466237	76466365	ENSMUSE00000221928	0	2
Ybey	e2.0	729	958	0.980567	0.829503	chr10:76459569-76469114	ybeY metallopeptidase	A130042E20Rik,ORF57,ORF66	ENSMUSG00000033126	216119	0	0	0	0	0	0	0	0	0	chr10	-	76468157	76468386	ENSMUSE00000349682	0	2
Pcbp3	e17.0	191629	191688	0.968229	0.39152	chr10:76761854-76961947	poly(rC) binding protein 3	AlphaCP-3	ENSMUSG00000001120	59093	0	0	0	0	0	1	0	0	0	chr10	-	76770260	76770319	ENSMUSE00001244493, ENSMUSE00001287430	0	2
Pcbp3	ae14.0	176809	176877	1.01453	0.8134	chr10:76761854-76961947	poly(rC) binding protein 3	AlphaCP-3	ENSMUSG00000001120	59093	0	0	0	0	0	0	0	0	0	chr10	-	76785071	76785139	NA	0	2
Pcbp3	e14.0	176734	176808	0.950696	0.413749	chr10:76761854-76961947	poly(rC) binding protein 3	AlphaCP-3	ENSMUSG00000001120	59093	0	0	0	0	0	0	0	0	0	chr10	-	76785140	76785214	ENSMUSE00000575387	0	2
Pcbp3	e11.0	164037	164153	1.04376	0.460742	chr10:76761854-76961947	poly(rC) binding protein 3	AlphaCP-3	ENSMUSG00000001120	59093	0	0	0	0	0	0	0	0	0	chr10	-	76797795	76797911	ENSMUSE00001252756, ENSMUSE00001228003	0	2
Pcbp3	e13.0	173429	173557	0.993538	0.866604	chr10:76761854-76961947	poly(rC) binding protein 3	AlphaCP-3	ENSMUSG00000001120	59093	0	0	0	0	0	0	0	0	0	chr10	-	76788391	76788519	ENSMUSE00001213565, ENSMUSE00001220639	0	2
Pcbp3	e10.0	163289	163321	1.05601	0.254951	chr10:76761854-76961947	poly(rC) binding protein 3	AlphaCP-3	ENSMUSG00000001120	59093	0	0	0	0	0	0	0	0	0	chr10	-	76798627	76798659	ENSMUSE00001270453, ENSMUSE00001231939	0	2
Pcbp3	e15.0	180075	180116	0.931581	0.14157	chr10:76761854-76961947	poly(rC) binding protein 3	AlphaCP-3	ENSMUSG00000001120	59093	0	0	0	0	0	0	0	0	0	chr10	-	76781832	76781873	ENSMUSE00001222255, ENSMUSE00001227897	0	2
Pcbp3	e1.0	1	200	1.11784	0.534127	chr10:76761854-76961947	poly(rC) binding protein 3	AlphaCP-3	ENSMUSG00000001120	59093	0	0	1	0	0	0	0	0	0	chr10	-	76961748	76961947	NA	0	0
Pcbp3	e16.0	190913	190987	0.910568	0.23395	chr10:76761854-76961947	poly(rC) binding protein 3	AlphaCP-3	ENSMUSG00000001120	59093	0	0	0	0	0	0	0	0	0	chr10	-	76770961	76771035	NA	0	1
Pcbp3	e8.0	161034	161188	0.961459	0.519158	chr10:76761854-76961947	poly(rC) binding protein 3	AlphaCP-3	ENSMUSG00000001120	59093	0	0	0	0	0	0	0	0	0	chr10	-	76800760	76800914	ENSMUSE00001274820, ENSMUSE00001305992, ENSMUSE00001234569	0	2
Pcbp3	e19.0	198557	198726	0.998889	0.981833	chr10:76761854-76961947	poly(rC) binding protein 3	AlphaCP-3	ENSMUSG00000001120	59093	0	0	0	0	0	0	0	0	0	chr10	-	76763222	76763391	ENSMUSE00001289394, ENSMUSE00001263498	0	2
Pcbp3	e16.0	190909	190912	0.876601	0.151528	chr10:76761854-76961947	poly(rC) binding protein 3	AlphaCP-3	ENSMUSG00000001120	59093	0	0	0	0	0	0	0	0	0	chr10	-	76771036	76771039	NA	1	1
Pcbp3	e2.0	69292	69391	1.18321	0.453887	chr10:76761854-76961947	poly(rC) binding protein 3	AlphaCP-3	ENSMUSG00000001120	59093	0	0	1	0	0	0	0	0	0	chr10	-	76892557	76892656	ENSMUSE00000666088	0	2
Pcbp3	e12.0	172079	172210	1.01266	0.486896	chr10:76761854-76961947	poly(rC) binding protein 3	AlphaCP-3	ENSMUSG00000001120	59093	0	0	0	0	0	0	0	0	0	chr10	-	76789738	76789869	ENSMUSE00001258816, ENSMUSE00001271371	0	2
Pcbp3	e6.0	135956	136088	1.09866	0.187756	chr10:76761854-76961947	poly(rC) binding protein 3	AlphaCP-3	ENSMUSG00000001120	59093	0	0	1	0	0	0	0	0	0	chr10	-	76825860	76825992	ENSMUSE00001304302, ENSMUSE00001267957	0	2
Pcbp3	e18.0	194032	194084	1.02359	0.701791	chr10:76761854-76961947	poly(rC) binding protein 3	AlphaCP-3	ENSMUSG00000001120	59093	0	0	0	0	0	0	0	0	0	chr10	-	76767864	76767916	ENSMUSE00001226971, ENSMUSE00001302294, ENSMUSE00001268749	0	2
Pcbp3	e20.0	199422	200094	1.05318	0.416366	chr10:76761854-76961947	poly(rC) binding protein 3	AlphaCP-3	ENSMUSG00000001120	59093	0	0	0	0	0	0	0	0	0	chr10	-	76761854	76762526	NA	0	0
Pcbp3	e9.0	162396	162419	1.01016	0.858829	chr10:76761854-76961947	poly(rC) binding protein 3	AlphaCP-3	ENSMUSG00000001120	59093	0	0	0	0	0	0	0	0	0	chr10	-	76799529	76799552	ENSMUSE00001233606, ENSMUSE00001284351	1	2
Adarb1	ae8.0	92656	95483	1.10182	0.360564	chr10:77290393-77418273	adenosine deaminase, RNA-specific, B1	1700057H01Rik,ADAR2,D10Bwg0447e,RED1	ENSMUSG00000020262	110532	0	0	0	0	0	0	0	0	0	chr10	-	77322791	77325618	NA	0	0
Adarb1	e12.0	105748	105896	1.0006	0.994166	chr10:77290393-77418273	adenosine deaminase, RNA-specific, B1	1700057H01Rik,ADAR2,D10Bwg0447e,RED1	ENSMUSG00000020262	110532	1	0	0	0	0	0	0	0	0	chr10	-	77312378	77312526	ENSMUSE00001306774, ENSMUSE00001242419	0	1
Adarb1	e9.0	95691	96625	0.993962	0.676501	chr10:77290393-77418273	adenosine deaminase, RNA-specific, B1	1700057H01Rik,ADAR2,D10Bwg0447e,RED1	ENSMUSG00000020262	110532	1	0	0	0	0	0	0	0	0	chr10	-	77321649	77322583	ENSMUSE00001234477, ENSMUSE00001234045, ENSMUSE00001226967	0	2
Adarb1	e10.0	100924	101038	0.944587	0.5532	chr10:77290393-77418273	adenosine deaminase, RNA-specific, B1	1700057H01Rik,ADAR2,D10Bwg0447e,RED1	ENSMUSG00000020262	110532	1	0	0	0	0	0	0	0	0	chr10	-	77317236	77317350	ENSMUSE00001297398, ENSMUSE00001305958	0	2
Adarb1	e15.0	122398	122576	0.993783	0.896992	chr10:77290393-77418273	adenosine deaminase, RNA-specific, B1	1700057H01Rik,ADAR2,D10Bwg0447e,RED1	ENSMUSG00000020262	110532	1	0	0	0	0	0	0	0	0	chr10	-	77295698	77295876	ENSMUSE00001293765, ENSMUSE00001214465	0	1
Adarb1	e14.0	114920	115101	0.945367	0.502332	chr10:77290393-77418273	adenosine deaminase, RNA-specific, B1	1700057H01Rik,ADAR2,D10Bwg0447e,RED1	ENSMUSG00000020262	110532	1	0	0	0	0	0	0	0	0	chr10	-	77303173	77303354	ENSMUSE00001208004, ENSMUSE00001301186	0	1
Adarb1	e8.0	92583	92655	0.895595	0.544434	chr10:77290393-77418273	adenosine deaminase, RNA-specific, B1	1700057H01Rik,ADAR2,D10Bwg0447e,RED1	ENSMUSG00000020262	110532	1	0	0	1	0	1	0	0	0	chr10	-	77325619	77325691	ENSMUSE00000780363	0	0
Adarb1	e16.0	123313	127881	0.958124	0.421721	chr10:77290393-77418273	adenosine deaminase, RNA-specific, B1	1700057H01Rik,ADAR2,D10Bwg0447e,RED1	ENSMUSG00000020262	110532	1	0	0	0	0	0	0	0	0	chr10	-	77290393	77294961	NA	0	0
Adarb1	e13.0	107000	107168	0.949724	0.355644	chr10:77290393-77418273	adenosine deaminase, RNA-specific, B1	1700057H01Rik,ADAR2,D10Bwg0447e,RED1	ENSMUSG00000020262	110532	1	0	0	0	0	0	0	0	0	chr10	-	77311106	77311274	ENSMUSE00001226320, ENSMUSE00001248522	0	1
Adarb1	e7.0	92334	92408	1.14671	0.0991673	chr10:77290393-77418273	adenosine deaminase, RNA-specific, B1	1700057H01Rik,ADAR2,D10Bwg0447e,RED1	ENSMUSG00000020262	110532	0	0	0	0	0	0	0	0	0	chr10	-	77325866	77325940	ENSMUSE00001225755, ENSMUSE00001204632	0	2
Adarb1	e5.0	58539	58707	1.06215	0.470727	chr10:77290393-77418273	adenosine deaminase, RNA-specific, B1	1700057H01Rik,ADAR2,D10Bwg0447e,RED1	ENSMUSG00000020262	110532	0	0	1	0	0	0	0	0	0	chr10	-	77359567	77359735	ENSMUSE00000411955	0	2
Adarb1	e1.0	1	179	0.931558	0.679423	chr10:77290393-77418273	adenosine deaminase, RNA-specific, B1	1700057H01Rik,ADAR2,D10Bwg0447e,RED1	ENSMUSG00000020262	110532	0	0	1	0	0	0	0	0	0	chr10	-	77418095	77418273	NA	0	0
Adarb1	ae9.0	95645	95690	0.989927	0.955075	chr10:77290393-77418273	adenosine deaminase, RNA-specific, B1	1700057H01Rik,ADAR2,D10Bwg0447e,RED1	ENSMUSG00000020262	110532	0	0	0	0	0	0	0	0	0	chr10	-	77322584	77322629	NA	0	NA
Adarb1	ae12.0	105897	105926	0.892936	0.43289	chr10:77290393-77418273	adenosine deaminase, RNA-specific, B1	1700057H01Rik,ADAR2,D10Bwg0447e,RED1	ENSMUSG00000020262	110532	0	0	0	0	0	0	0	0	0	chr10	-	77312348	77312377	NA	0	1
Adarb1	e11.0	104701	104869	0.957871	0.528288	chr10:77290393-77418273	adenosine deaminase, RNA-specific, B1	1700057H01Rik,ADAR2,D10Bwg0447e,RED1	ENSMUSG00000020262	110532	1	0	0	0	0	0	0	0	0	chr10	-	77313405	77313573	ENSMUSE00001235005, ENSMUSE00001226738	0	1
Fam207a	e3.0	12517	12585	0.973161	0.70841	chr10:77486656-77516430	family with sequence similarity 207, member A	1810008A18Rik	ENSMUSG00000032977	108707	0	0	0	1	0	0	0	0	0	chr10	-	77503846	77503914	ENSMUSE00000328045, ENSMUSE00001406280	0	2
Fam207a	e6.0	28999	29775	1.00586	0.858312	chr10:77486656-77516430	family with sequence similarity 207, member A	1810008A18Rik	ENSMUSG00000032977	108707	0	0	0	0	0	0	0	0	0	chr10	-	77486656	77487432	NA	0	0
Fam207a	e1.0	1	827	1.11072	0.284894	chr10:77486656-77516430	family with sequence similarity 207, member A	1810008A18Rik	ENSMUSG00000032977	108707	0	0	0	0	0	0	0	0	0	chr10	-	77515604	77516430	NA	0	0
Fam207a	e6.0	27958	28998	1.00905	0.592211	chr10:77486656-77516430	family with sequence similarity 207, member A	1810008A18Rik	ENSMUSG00000032977	108707	0	0	0	0	0	0	0	0	0	chr10	-	77487433	77488473	NA	0	1
Fam207a	e5.0	26365	26433	1.04452	0.549356	chr10:77486656-77516430	family with sequence similarity 207, member A	1810008A18Rik	ENSMUSG00000032977	108707	0	0	0	1	0	0	0	0	0	chr10	-	77489998	77490066	ENSMUSE00000328026, ENSMUSE00001411834	0	2
Fam207a	e2.0	2017	2125	0.988904	0.892825	chr10:77486656-77516430	family with sequence similarity 207, member A	1810008A18Rik	ENSMUSG00000032977	108707	0	0	0	1	0	0	0	0	0	chr10	-	77514306	77514414	ENSMUSE00000328053	0	2
Fam207a	e1.0	828	939	1.06779	0.850489	chr10:77486656-77516430	family with sequence similarity 207, member A	1810008A18Rik	ENSMUSG00000032977	108707	0	0	0	0	0	0	0	0	0	chr10	-	77515492	77515603	NA	0	0
Fam207a	e4.0	18918	19068	0.939689	0.116277	chr10:77486656-77516430	family with sequence similarity 207, member A	1810008A18Rik	ENSMUSG00000032977	108707	0	0	0	1	0	0	0	0	0	chr10	-	77497363	77497513	ENSMUSE00000328039, ENSMUSE00001410513	0	2
Lrrc3	e2.0	805	4959	0.997822	0.460663	chr10:77897578-77902536	leucine rich repeat containing 3	1300011L04Rik	ENSMUSG00000051652	237387	0	0	0	0	0	0	0	0	0	chr10	-	77897578	77901732	NA	0	0
Trpm2	e29.0	50851	51008	1.0429	0.298288	chr10:77907722-77969872	transient receptor potential cation channel, subfamily M, member 2	9830168K16Rik,LTRPC2,TRPC7,Trrp7	ENSMUSG00000009292	28240	1	0	0	0	0	0	0	0	0	chr10	-	77918865	77919022	ENSMUSE00001234454, ENSMUSE00001298104	0	2
Trpm2	e7.0	20509	20689	0.724422	0.0730318	chr10:77907722-77969872	transient receptor potential cation channel, subfamily M, member 2	9830168K16Rik,LTRPC2,TRPC7,Trrp7	ENSMUSG00000009292	28240	1	0	1	0	0	0	0	0	0	chr10	-	77949184	77949364	ENSMUSE00001239837, ENSMUSE00001232331	0	1
Trpm2	e19.0	37525	37738	1.27971	0.143052	chr10:77907722-77969872	transient receptor potential cation channel, subfamily M, member 2	9830168K16Rik,LTRPC2,TRPC7,Trrp7	ENSMUSG00000009292	28240	1	0	1	0	0	0	0	0	0	chr10	-	77932135	77932348	ENSMUSE00001256715, ENSMUSE00001227181	0	1
Trpm2	e13.0	31425	31546	0.865223	0.338484	chr10:77907722-77969872	transient receptor potential cation channel, subfamily M, member 2	9830168K16Rik,LTRPC2,TRPC7,Trrp7	ENSMUSG00000009292	28240	1	0	1	0	0	0	0	0	0	chr10	-	77938327	77938448	ENSMUSE00001249380, ENSMUSE00001297647	0	1
Trpm2	e6.0	9833	10001	0.912889	0.399477	chr10:77907722-77969872	transient receptor potential cation channel, subfamily M, member 2	9830168K16Rik,LTRPC2,TRPC7,Trrp7	ENSMUSG00000009292	28240	1	0	1	0	0	0	0	0	0	chr10	-	77959872	77960040	ENSMUSE00001283691, ENSMUSE00001213440	0	1
Trpm2	e20.0	39219	39337	0.902609	0.313279	chr10:77907722-77969872	transient receptor potential cation channel, subfamily M, member 2	9830168K16Rik,LTRPC2,TRPC7,Trrp7	ENSMUSG00000009292	28240	1	0	1	0	0	0	0	0	0	chr10	-	77930536	77930654	ENSMUSE00001222893, ENSMUSE00001296947	0	2
Trpm2	e24.0	45710	45891	0.864141	0.410333	chr10:77907722-77969872	transient receptor potential cation channel, subfamily M, member 2	9830168K16Rik,LTRPC2,TRPC7,Trrp7	ENSMUSG00000009292	28240	1	0	1	0	0	0	0	0	0	chr10	-	77923982	77924163	ENSMUSE00001247686, ENSMUSE00001227658	0	2
Trpm2	e34.0	57194	57295	0.851687	0.287725	chr10:77907722-77969872	transient receptor potential cation channel, subfamily M, member 2	9830168K16Rik,LTRPC2,TRPC7,Trrp7	ENSMUSG00000009292	28240	1	0	0	0	0	0	0	0	0	chr10	-	77912578	77912679	ENSMUSE00001224779, ENSMUSE00001310000	0	1
Trpm2	e15.0	33858	33995	1.04142	0.808293	chr10:77907722-77969872	transient receptor potential cation channel, subfamily M, member 2	9830168K16Rik,LTRPC2,TRPC7,Trrp7	ENSMUSG00000009292	28240	1	0	1	0	0	0	0	0	0	chr10	-	77935878	77936015	ENSMUSE00001257183, ENSMUSE00001226838	0	1
Trpm2	e27.0	49341	49428	1.01929	0.859389	chr10:77907722-77969872	transient receptor potential cation channel, subfamily M, member 2	9830168K16Rik,LTRPC2,TRPC7,Trrp7	ENSMUSG00000009292	28240	1	0	0	0	0	0	0	0	0	chr10	-	77920445	77920532	ENSMUSE00001218944, ENSMUSE00001290784	0	2
Trpm2	e36.0	59551	62151	1.00702	0.910348	chr10:77907722-77969872	transient receptor potential cation channel, subfamily M, member 2	9830168K16Rik,LTRPC2,TRPC7,Trrp7	ENSMUSG00000009292	28240	1	0	0	0	0	0	0	0	0	chr10	-	77907722	77910322	ENSMUSE00000725088	0	0
Trpm2	e11.0	26754	26954	0.790284	0.156229	chr10:77907722-77969872	transient receptor potential cation channel, subfamily M, member 2	9830168K16Rik,LTRPC2,TRPC7,Trrp7	ENSMUSG00000009292	28240	1	0	1	0	0	0	0	0	0	chr10	-	77942919	77943119	ENSMUSE00001307361, ENSMUSE00001206261	0	1
Trpm2	e25.0	46244	46376	0.854422	0.268724	chr10:77907722-77969872	transient receptor potential cation channel, subfamily M, member 2	9830168K16Rik,LTRPC2,TRPC7,Trrp7	ENSMUSG00000009292	28240	1	0	1	0	0	0	0	0	0	chr10	-	77923497	77923629	ENSMUSE00001304504, ENSMUSE00001271131	0	2
Trpm2	e2.0	574	716	1.0701	0.878731	chr10:77907722-77969872	transient receptor potential cation channel, subfamily M, member 2	9830168K16Rik,LTRPC2,TRPC7,Trrp7	ENSMUSG00000009292	28240	0	0	1	0	0	0	0	0	0	chr10	-	77969157	77969299	ENSMUSE00000575148	0	0
Trpm2	e8.0	21837	22003	1.0238	0.846879	chr10:77907722-77969872	transient receptor potential cation channel, subfamily M, member 2	9830168K16Rik,LTRPC2,TRPC7,Trrp7	ENSMUSG00000009292	28240	1	0	1	0	0	0	0	0	0	chr10	-	77947870	77948036	ENSMUSE00001219337, ENSMUSE00001280348	0	1
Trpm2	e10.0	25890	25951	0.8219	0.155113	chr10:77907722-77969872	transient receptor potential cation channel, subfamily M, member 2	9830168K16Rik,LTRPC2,TRPC7,Trrp7	ENSMUSG00000009292	28240	1	0	1	0	0	0	0	0	0	chr10	-	77943922	77943983	ENSMUSE00001289918, ENSMUSE00001269293	0	1
Trpm2	e33.0	55963	56068	0.97067	0.872599	chr10:77907722-77969872	transient receptor potential cation channel, subfamily M, member 2	9830168K16Rik,LTRPC2,TRPC7,Trrp7	ENSMUSG00000009292	28240	1	0	0	0	0	0	0	0	0	chr10	-	77913805	77913910	ENSMUSE00001279384, ENSMUSE00001219554	0	1
Trpm2	e30.0	51720	51793	0.99884	0.996926	chr10:77907722-77969872	transient receptor potential cation channel, subfamily M, member 2	9830168K16Rik,LTRPC2,TRPC7,Trrp7	ENSMUSG00000009292	28240	1	0	0	0	0	0	0	0	0	chr10	-	77918080	77918153	ENSMUSE00001252500, ENSMUSE00001238428	0	2
Trpm2	e35.0	58468	58584	0.903239	0.425952	chr10:77907722-77969872	transient receptor potential cation channel, subfamily M, member 2	9830168K16Rik,LTRPC2,TRPC7,Trrp7	ENSMUSG00000009292	28240	1	0	0	0	0	0	0	0	0	chr10	-	77911289	77911405	ENSMUSE00001217057, ENSMUSE00001259655	0	1
Trpm2	e14.0	31731	32081	1.16896	0.481392	chr10:77907722-77969872	transient receptor potential cation channel, subfamily M, member 2	9830168K16Rik,LTRPC2,TRPC7,Trrp7	ENSMUSG00000009292	28240	1	0	1	0	0	0	0	0	0	chr10	-	77937792	77938142	ENSMUSE00001247571, ENSMUSE00001230412	0	1
Trpm2	e3.0	2777	3022	0.946071	0.775386	chr10:77907722-77969872	transient receptor potential cation channel, subfamily M, member 2	9830168K16Rik,LTRPC2,TRPC7,Trrp7	ENSMUSG00000009292	28240	0	0	1	0	0	0	0	0	0	chr10	-	77966851	77967096	ENSMUSE00000575147	0	0
Trpm2	e31.0	52065	52166	1.12862	0.442197	chr10:77907722-77969872	transient receptor potential cation channel, subfamily M, member 2	9830168K16Rik,LTRPC2,TRPC7,Trrp7	ENSMUSG00000009292	28240	1	0	0	0	0	0	0	0	0	chr10	-	77917707	77917808	ENSMUSE00001253385, ENSMUSE00001225832	0	2
Trpm2	e22.0	40489	40660	0.989603	0.947858	chr10:77907722-77969872	transient receptor potential cation channel, subfamily M, member 2	9830168K16Rik,LTRPC2,TRPC7,Trrp7	ENSMUSG00000009292	28240	1	0	1	0	0	0	0	0	0	chr10	-	77929213	77929384	ENSMUSE00001209986, ENSMUSE00001272346	0	2
Trpm2	e17.0	35047	35192	1.32418	0.273241	chr10:77907722-77969872	transient receptor potential cation channel, subfamily M, member 2	9830168K16Rik,LTRPC2,TRPC7,Trrp7	ENSMUSG00000009292	28240	1	0	1	0	0	0	0	0	0	chr10	-	77934681	77934826	ENSMUSE00001266253, ENSMUSE00001276289	0	1
Trpm2	e28.0	50168	50255	1.1087	0.551517	chr10:77907722-77969872	transient receptor potential cation channel, subfamily M, member 2	9830168K16Rik,LTRPC2,TRPC7,Trrp7	ENSMUSG00000009292	28240	1	0	0	0	0	0	0	0	0	chr10	-	77919618	77919705	ENSMUSE00001308680, ENSMUSE00001255401	0	2
Trpm2	e16.0	34699	34828	1.12612	0.264779	chr10:77907722-77969872	transient receptor potential cation channel, subfamily M, member 2	9830168K16Rik,LTRPC2,TRPC7,Trrp7	ENSMUSG00000009292	28240	1	0	1	0	0	0	0	0	0	chr10	-	77935045	77935174	ENSMUSE00001227932, ENSMUSE00001222395	0	1
Trpm2	e23.0	44012	44195	1.13951	0.131831	chr10:77907722-77969872	transient receptor potential cation channel, subfamily M, member 2	9830168K16Rik,LTRPC2,TRPC7,Trrp7	ENSMUSG00000009292	28240	1	0	1	0	0	0	0	0	0	chr10	-	77925678	77925861	ENSMUSE00001309646, ENSMUSE00001230466	0	2
Trpm2	e21.0	39912	40044	1.04042	0.780571	chr10:77907722-77969872	transient receptor potential cation channel, subfamily M, member 2	9830168K16Rik,LTRPC2,TRPC7,Trrp7	ENSMUSG00000009292	28240	1	0	1	0	0	0	0	0	0	chr10	-	77929829	77929961	ENSMUSE00001222508, ENSMUSE00001239577	0	2
Trpm2	e32.0	55075	55161	1.14635	0.377382	chr10:77907722-77969872	transient receptor potential cation channel, subfamily M, member 2	9830168K16Rik,LTRPC2,TRPC7,Trrp7	ENSMUSG00000009292	28240	1	0	0	0	0	0	0	0	0	chr10	-	77914712	77914798	ENSMUSE00001298235, ENSMUSE00001285478	0	1
Trpm2	e12.0	28624	28726	0.954559	0.767229	chr10:77907722-77969872	transient receptor potential cation channel, subfamily M, member 2	9830168K16Rik,LTRPC2,TRPC7,Trrp7	ENSMUSG00000009292	28240	1	0	1	0	0	0	0	0	0	chr10	-	77941147	77941249	ENSMUSE00001264731, ENSMUSE00001215010	0	1
Trpm2	e9.0	23858	24038	1.16049	0.386381	chr10:77907722-77969872	transient receptor potential cation channel, subfamily M, member 2	9830168K16Rik,LTRPC2,TRPC7,Trrp7	ENSMUSG00000009292	28240	1	0	1	0	0	0	0	0	0	chr10	-	77945835	77946015	ENSMUSE00001209266, ENSMUSE00001228233	0	1
Trpm2	e4.0	3806	3894	1.00903	0.964321	chr10:77907722-77969872	transient receptor potential cation channel, subfamily M, member 2	9830168K16Rik,LTRPC2,TRPC7,Trrp7	ENSMUSG00000009292	28240	0	0	1	0	0	0	0	0	0	chr10	-	77965979	77966067	ENSMUSE00001301256, ENSMUSE00001247419	0	1
Trpm2	e18.0	36187	36299	1.1769	0.320433	chr10:77907722-77969872	transient receptor potential cation channel, subfamily M, member 2	9830168K16Rik,LTRPC2,TRPC7,Trrp7	ENSMUSG00000009292	28240	1	0	1	0	0	0	0	0	0	chr10	-	77933574	77933686	ENSMUSE00001226464, ENSMUSE00001237342	0	1
Pfkl	e15.0	18356	18443	0.994264	0.861307	chr10:77986951-78009796	phosphofructokinase, liver, B-type	NULL	ENSMUSG00000020277	18641	0	0	0	0	0	0	0	0	0	chr10	-	77991354	77991441	ENSMUSE00001207811, ENSMUSE00001268196	0	1
Pfkl	e9.0	13385	13477	1.01521	0.400254	chr10:77986951-78009796	phosphofructokinase, liver, B-type	NULL	ENSMUSG00000020277	18641	0	0	0	0	0	0	0	0	0	chr10	-	77996320	77996412	ENSMUSE00000103030	0	1
Pfkl	e3.0	7710	7787	1.07123	0.319475	chr10:77986951-78009796	phosphofructokinase, liver, B-type	NULL	ENSMUSG00000020277	18641	0	0	0	0	0	0	0	0	0	chr10	-	78002010	78002087	ENSMUSE00001248388, ENSMUSE00001262535	0	0
Pfkl	e7.0	9863	9971	1.03385	0.337228	chr10:77986951-78009796	phosphofructokinase, liver, B-type	NULL	ENSMUSG00000020277	18641	0	0	0	0	0	0	0	0	0	chr10	-	77999826	77999934	ENSMUSE00001303789, ENSMUSE00001244582	0	0
Pfkl	e17.0	19491	19655	0.998022	0.933723	chr10:77986951-78009796	phosphofructokinase, liver, B-type	NULL	ENSMUSG00000020277	18641	0	0	0	0	0	0	0	0	0	chr10	-	77990142	77990306	ENSMUSE00000102993	0	1
Pfkl	e22.0	21440	22846	1.03009	0.526219	chr10:77986951-78009796	phosphofructokinase, liver, B-type	NULL	ENSMUSG00000020277	18641	0	0	0	0	0	0	0	0	0	chr10	-	77986951	77988357	NA	0	0
Pfkl	e6.0	9618	9662	1.01837	0.611062	chr10:77986951-78009796	phosphofructokinase, liver, B-type	NULL	ENSMUSG00000020277	18641	0	0	0	0	0	0	0	0	0	chr10	-	78000135	78000179	ENSMUSE00000103016, ENSMUSE00001407300	0	0
Pfkl	e11.0	15597	15661	1.03298	0.237563	chr10:77986951-78009796	phosphofructokinase, liver, B-type	NULL	ENSMUSG00000020277	18641	0	0	0	0	0	0	0	0	0	chr10	-	77994136	77994200	ENSMUSE00000610915	0	1
Pfkl	e8.0	12178	12273	0.989834	0.612895	chr10:77986951-78009796	phosphofructokinase, liver, B-type	NULL	ENSMUSG00000020277	18641	0	0	0	0	0	0	0	0	0	chr10	-	77997524	77997619	ENSMUSE00000103032, ENSMUSE00001413067	0	1
Pfkl	e18.0	19846	19907	0.972317	0.451409	chr10:77986951-78009796	phosphofructokinase, liver, B-type	NULL	ENSMUSG00000020277	18641	0	0	0	0	0	0	0	0	0	chr10	-	77989890	77989951	ENSMUSE00000103027	0	1
Pfkl	e16.0	18973	19125	1.01914	0.408484	chr10:77986951-78009796	phosphofructokinase, liver, B-type	NULL	ENSMUSG00000020277	18641	0	0	0	0	0	0	0	0	0	chr10	-	77990672	77990824	ENSMUSE00000326700	0	1
Pfkl	e12.0	16352	16415	1.05343	0.130944	chr10:77986951-78009796	phosphofructokinase, liver, B-type	NULL	ENSMUSG00000020277	18641	0	0	0	0	0	0	0	0	0	chr10	-	77993382	77993445	ENSMUSE00000103011	0	1
Pfkl	e14.0	17711	17781	1.0442	0.210784	chr10:77986951-78009796	phosphofructokinase, liver, B-type	NULL	ENSMUSG00000020277	18641	0	0	0	0	0	0	0	0	0	chr10	-	77992016	77992086	ENSMUSE00000498921	0	1
Pfkl	e2.0	4283	4356	1.0461	0.297036	chr10:77986951-78009796	phosphofructokinase, liver, B-type	NULL	ENSMUSG00000020277	18641	0	0	0	0	0	0	0	0	0	chr10	-	78005441	78005514	ENSMUSE00001304100, ENSMUSE00001280168	0	0
Pfkl	e21.0	21017	21122	0.9752	0.551992	chr10:77986951-78009796	phosphofructokinase, liver, B-type	NULL	ENSMUSG00000020277	18641	0	0	0	0	0	0	0	0	0	chr10	-	77988675	77988780	ENSMUSE00000102991	0	1
Pfkl	e10.0	14428	14553	0.996945	0.859406	chr10:77986951-78009796	phosphofructokinase, liver, B-type	NULL	ENSMUSG00000020277	18641	0	0	0	0	0	0	0	0	0	chr10	-	77995244	77995369	ENSMUSE00000103003	0	1
Pfkl	e5.0	8956	9121	1.10969	0.0184112	chr10:77986951-78009796	phosphofructokinase, liver, B-type	NULL	ENSMUSG00000020277	18641	0	0	0	0	0	0	0	0	0	chr10	-	78000676	78000841	ENSMUSE00000103000, ENSMUSE00001407915	0	0
Pfkl	e1.0	1	198	1.02574	0.66458	chr10:77986951-78009796	phosphofructokinase, liver, B-type	NULL	ENSMUSG00000020277	18641	0	0	0	0	0	0	0	0	0	chr10	-	78009599	78009796	NA	0	0
Pfkl	e4.0	8297	8486	1.12144	0.251532	chr10:77986951-78009796	phosphofructokinase, liver, B-type	NULL	ENSMUSG00000020277	18641	0	0	0	0	0	0	0	0	0	chr10	-	78001311	78001500	ENSMUSE00001308295, ENSMUSE00001275484	0	0
Pfkl	e19.0	20120	20231	0.984422	0.596191	chr10:77986951-78009796	phosphofructokinase, liver, B-type	NULL	ENSMUSG00000020277	18641	0	0	0	0	0	0	0	0	0	chr10	-	77989566	77989677	ENSMUSE00000575137	0	1
Pfkl	e20.0	20833	20932	0.953819	0.122857	chr10:77986951-78009796	phosphofructokinase, liver, B-type	NULL	ENSMUSG00000020277	18641	0	0	0	0	0	0	0	0	0	chr10	-	77988865	77988964	ENSMUSE00000102990	0	1
Pfkl	e13.0	17259	17405	1.02412	0.510919	chr10:77986951-78009796	phosphofructokinase, liver, B-type	NULL	ENSMUSG00000020277	18641	0	0	0	0	0	0	0	0	0	chr10	-	77992392	77992538	ENSMUSE00000326728	0	1
D10Jhu81e	e3.0	849	962	0.982779	0.487962	chr10:78162067-78169770	DNA segment, Chr 10, Johns Hopkins University 81 expressed	NULL	ENSMUSG00000053329	28295	0	0	0	0	0	0	0	0	0	chr10	-	78168809	78168922	ENSMUSE00000326076, ENSMUSE00001407219	0	2
D10Jhu81e	e2.0	346	398	1.00411	0.866889	chr10:78162067-78169770	DNA segment, Chr 10, Johns Hopkins University 81 expressed	NULL	ENSMUSG00000053329	28295	0	0	0	0	0	0	0	0	0	chr10	-	78169373	78169425	ENSMUSE00000339312, ENSMUSE00001406837	0	2
D10Jhu81e	e5.0	4841	4933	0.995743	0.879175	chr10:78162067-78169770	DNA segment, Chr 10, Johns Hopkins University 81 expressed	NULL	ENSMUSG00000053329	28295	0	0	0	0	0	0	0	0	0	chr10	-	78164838	78164930	ENSMUSE00000102903	0	2
D10Jhu81e	e7.0	7049	7704	0.997092	0.891756	chr10:78162067-78169770	DNA segment, Chr 10, Johns Hopkins University 81 expressed	NULL	ENSMUSG00000053329	28295	0	0	0	0	0	0	0	0	0	chr10	-	78162067	78162722	NA	0	1
D10Jhu81e	e6.0	6218	6368	1.02654	0.0994477	chr10:78162067-78169770	DNA segment, Chr 10, Johns Hopkins University 81 expressed	NULL	ENSMUSG00000053329	28295	0	0	0	0	0	0	0	0	0	chr10	-	78163403	78163553	NA	0	2
D10Jhu81e	e1.0	1	176	0.962279	0.535107	chr10:78162067-78169770	DNA segment, Chr 10, Johns Hopkins University 81 expressed	NULL	ENSMUSG00000053329	28295	0	0	0	0	0	0	0	0	0	chr10	-	78169595	78169770	NA	0	0
D10Jhu81e	e4.0	2257	2376	0.988988	0.497246	chr10:78162067-78169770	DNA segment, Chr 10, Johns Hopkins University 81 expressed	NULL	ENSMUSG00000053329	28295	0	0	0	0	0	0	0	0	0	chr10	-	78167395	78167514	ENSMUSE00000413264	0	2
Pwp2	e4.0	2430	2529	0.986415	0.928689	chr10:78170910-78185151	PWP2 periodic tryptophan protein homolog (yeast)	6530411D08Rik,Pwp2,Pwp2h	ENSMUSG00000032834	110816	0	0	0	1	0	0	0	0	0	chr10	-	78182623	78182722	ENSMUSE00000610795	0	1
Pwp2	e10.0	6167	6191	0.904809	0.575581	chr10:78170910-78185151	PWP2 periodic tryptophan protein homolog (yeast)	6530411D08Rik,Pwp2,Pwp2h	ENSMUSG00000032834	110816	0	0	0	0	0	0	0	0	0	chr10	-	78178961	78178985	NA	1	0
Pwp2	e16.0	9558	9666	1.01792	0.926897	chr10:78170910-78185151	PWP2 periodic tryptophan protein homolog (yeast)	6530411D08Rik,Pwp2,Pwp2h	ENSMUSG00000032834	110816	0	0	0	1	0	0	0	0	0	chr10	-	78175486	78175594	ENSMUSE00000325394	0	1
Pwp2	e11.0	6576	6677	0.930103	0.595742	chr10:78170910-78185151	PWP2 periodic tryptophan protein homolog (yeast)	6530411D08Rik,Pwp2,Pwp2h	ENSMUSG00000032834	110816	0	0	0	0	0	0	0	0	0	chr10	-	78178475	78178576	NA	0	0
Pwp2	e5.0	2623	2766	0.933827	0.6406	chr10:78170910-78185151	PWP2 periodic tryptophan protein homolog (yeast)	6530411D08Rik,Pwp2,Pwp2h	ENSMUSG00000032834	110816	0	0	0	1	0	0	0	0	0	chr10	-	78182386	78182529	ENSMUSE00000439333	0	1
Pwp2	e6.0	3506	3562	0.902008	0.471204	chr10:78170910-78185151	PWP2 periodic tryptophan protein homolog (yeast)	6530411D08Rik,Pwp2,Pwp2h	ENSMUSG00000032834	110816	0	0	0	0	0	0	0	0	0	chr10	-	78181590	78181646	NA	0	1
Pwp2	e7.0	3874	4103	0.878763	0.140139	chr10:78170910-78185151	PWP2 periodic tryptophan protein homolog (yeast)	6530411D08Rik,Pwp2,Pwp2h	ENSMUSG00000032834	110816	0	0	0	1	0	0	0	0	0	chr10	-	78181049	78181278	ENSMUSE00000518168	0	1
Pwp2	e21.0	13018	13523	1.00747	0.74137	chr10:78170910-78185151	PWP2 periodic tryptophan protein homolog (yeast)	6530411D08Rik,Pwp2,Pwp2h	ENSMUSG00000032834	110816	0	0	0	0	0	0	0	0	0	chr10	-	78171629	78172134	NA	0	2
Pwp2	e11.0	6678	6724	1.08364	0.53769	chr10:78170910-78185151	PWP2 periodic tryptophan protein homolog (yeast)	6530411D08Rik,Pwp2,Pwp2h	ENSMUSG00000032834	110816	0	0	0	0	0	0	0	0	0	chr10	-	78178428	78178474	NA	0	0
Pwp2	e9.0	5367	5437	0.897507	0.409124	chr10:78170910-78185151	PWP2 periodic tryptophan protein homolog (yeast)	6530411D08Rik,Pwp2,Pwp2h	ENSMUSG00000032834	110816	0	0	0	1	0	0	0	0	0	chr10	-	78179715	78179785	ENSMUSE00000325437	0	1
Pwp2	e8.0	4883	5026	0.903767	0.402602	chr10:78170910-78185151	PWP2 periodic tryptophan protein homolog (yeast)	6530411D08Rik,Pwp2,Pwp2h	ENSMUSG00000032834	110816	0	0	0	1	0	0	0	0	0	chr10	-	78180126	78180269	ENSMUSE00000484322	0	1
Pwp2	e2.0	982	1094	1.06542	0.638673	chr10:78170910-78185151	PWP2 periodic tryptophan protein homolog (yeast)	6530411D08Rik,Pwp2,Pwp2h	ENSMUSG00000032834	110816	0	0	0	1	0	0	0	0	0	chr10	-	78184058	78184170	ENSMUSE00000513757	0	1
Pwp2	e10.0	6055	6166	0.968898	0.805673	chr10:78170910-78185151	PWP2 periodic tryptophan protein homolog (yeast)	6530411D08Rik,Pwp2,Pwp2h	ENSMUSG00000032834	110816	0	0	0	0	0	0	0	0	0	chr10	-	78178986	78179097	NA	0	1
Pwp2	e12.0	6839	6986	0.963936	0.670139	chr10:78170910-78185151	PWP2 periodic tryptophan protein homolog (yeast)	6530411D08Rik,Pwp2,Pwp2h	ENSMUSG00000032834	110816	0	0	0	1	0	0	0	0	0	chr10	-	78178166	78178313	ENSMUSE00000325423	0	1
Pwp2	e14.0	8016	8196	0.953669	0.662881	chr10:78170910-78185151	PWP2 periodic tryptophan protein homolog (yeast)	6530411D08Rik,Pwp2,Pwp2h	ENSMUSG00000032834	110816	0	0	0	1	0	0	0	0	0	chr10	-	78176956	78177136	ENSMUSE00000325406	0	1
Pwp2	e18.0	11101	11130	0.857849	0.421561	chr10:78170910-78185151	PWP2 periodic tryptophan protein homolog (yeast)	6530411D08Rik,Pwp2,Pwp2h	ENSMUSG00000032834	110816	0	0	0	0	0	0	0	0	0	chr10	-	78174022	78174051	NA	0	1
Pwp2	e19.0	11429	11579	0.956047	0.581865	chr10:78170910-78185151	PWP2 periodic tryptophan protein homolog (yeast)	6530411D08Rik,Pwp2,Pwp2h	ENSMUSG00000032834	110816	0	0	0	1	0	0	0	0	0	chr10	-	78173573	78173723	ENSMUSE00000575086	0	2
Pwp2	e13.0	7252	7402	0.996871	0.975468	chr10:78170910-78185151	PWP2 periodic tryptophan protein homolog (yeast)	6530411D08Rik,Pwp2,Pwp2h	ENSMUSG00000032834	110816	0	0	0	1	0	0	0	0	0	chr10	-	78177750	78177900	ENSMUSE00000325418	0	1
Pwp2	e3.0	2112	2206	0.886619	0.289912	chr10:78170910-78185151	PWP2 periodic tryptophan protein homolog (yeast)	6530411D08Rik,Pwp2,Pwp2h	ENSMUSG00000032834	110816	0	0	0	1	0	0	0	0	0	chr10	-	78182946	78183040	ENSMUSE00000575091	0	1
Pwp2	e20.0	11697	11771	1.02304	0.649799	chr10:78170910-78185151	PWP2 periodic tryptophan protein homolog (yeast)	6530411D08Rik,Pwp2,Pwp2h	ENSMUSG00000032834	110816	0	0	0	1	0	0	0	0	0	chr10	-	78173381	78173455	ENSMUSE00000575085	0	2
Pwp2	e6.0	3563	3641	0.848145	0.175263	chr10:78170910-78185151	PWP2 periodic tryptophan protein homolog (yeast)	6530411D08Rik,Pwp2,Pwp2h	ENSMUSG00000032834	110816	0	0	0	0	0	0	0	0	0	chr10	-	78181511	78181589	NA	0	1
Pwp2	e15.0	8752	8899	0.893149	0.353222	chr10:78170910-78185151	PWP2 periodic tryptophan protein homolog (yeast)	6530411D08Rik,Pwp2,Pwp2h	ENSMUSG00000032834	110816	0	0	0	1	0	0	0	0	0	chr10	-	78176253	78176400	ENSMUSE00000325400	0	1
Pwp2	e21.0	13524	14242	0.920859	0.203378	chr10:78170910-78185151	PWP2 periodic tryptophan protein homolog (yeast)	6530411D08Rik,Pwp2,Pwp2h	ENSMUSG00000032834	110816	0	0	0	0	0	0	0	0	0	chr10	-	78170910	78171628	NA	0	0
Pwp2	e1.0	1	71	0.792406	0.522202	chr10:78170910-78185151	PWP2 periodic tryptophan protein homolog (yeast)	6530411D08Rik,Pwp2,Pwp2h	ENSMUSG00000032834	110816	0	0	0	0	0	0	0	0	0	chr10	-	78185081	78185151	NA	0	0
Pwp2	e17.0	10156	10221	0.875313	0.537169	chr10:78170910-78185151	PWP2 periodic tryptophan protein homolog (yeast)	6530411D08Rik,Pwp2,Pwp2h	ENSMUSG00000032834	110816	0	0	0	1	0	0	0	0	0	chr10	-	78174931	78174996	ENSMUSE00000325386	0	1
Pwp2	e1.0	72	81	0.894984	0.661719	chr10:78170910-78185151	PWP2 periodic tryptophan protein homolog (yeast)	6530411D08Rik,Pwp2,Pwp2h	ENSMUSG00000032834	110816	0	0	0	0	0	0	0	0	0	chr10	-	78185071	78185080	NA	1	1
Pwp2	e18.0	11131	11319	0.939496	0.720912	chr10:78170910-78185151	PWP2 periodic tryptophan protein homolog (yeast)	6530411D08Rik,Pwp2,Pwp2h	ENSMUSG00000032834	110816	0	0	0	0	0	0	0	0	0	chr10	-	78173833	78174021	NA	0	1
NULL	e1.0	1	840	1	NA	chr10:78185431-78186270	NULL	NULL	NULL	NULL	0	0	0	0	0	0	0	0	0	chr10	-	78185431	78186270	NA	0	2
Trappc10	e15.0	41622	41763	1.27288	0.0140229	chr10:78186725-78244642	trafficking protein particle complex 10	B230307C21Rik,LOC380642,Tmem1	ENSMUSG00000000374	216131	0	0	0	0	0	0	0	0	0	chr10	-	78202880	78203021	ENSMUSE00000102974	0	1
Trappc10	e20.0	48185	48355	0.944629	0.341932	chr10:78186725-78244642	trafficking protein particle complex 10	B230307C21Rik,LOC380642,Tmem1	ENSMUSG00000000374	216131	1	0	0	0	0	0	0	0	0	chr10	-	78196288	78196458	ENSMUSE00000102922, ENSMUSE00001412889	0	1
Trappc10	e11.0	35168	35259	0.90148	0.0955167	chr10:78186725-78244642	trafficking protein particle complex 10	B230307C21Rik,LOC380642,Tmem1	ENSMUSG00000000374	216131	0	0	1	0	0	0	0	0	0	chr10	-	78209384	78209475	ENSMUSE00000102941	0	1
Trappc10	e22.0	55693	55887	0.985382	0.644234	chr10:78186725-78244642	trafficking protein particle complex 10	B230307C21Rik,LOC380642,Tmem1	ENSMUSG00000000374	216131	1	0	0	0	0	0	0	0	0	chr10	-	78188756	78188950	ENSMUSE00000375774	0	1
Trappc10	e6.0	27382	27493	0.938664	0.483869	chr10:78186725-78244642	trafficking protein particle complex 10	B230307C21Rik,LOC380642,Tmem1	ENSMUSG00000000374	216131	0	0	1	0	0	0	0	0	0	chr10	-	78217150	78217261	ENSMUSE00000610709	0	0
Trappc10	e5.0	24259	24454	1.09936	0.247619	chr10:78186725-78244642	trafficking protein particle complex 10	B230307C21Rik,LOC380642,Tmem1	ENSMUSG00000000374	216131	0	0	1	0	0	0	0	0	0	chr10	-	78220189	78220384	ENSMUSE00000610710, ENSMUSE00001407017	0	0
Trappc10	e18.0	45499	45599	1.08289	0.107614	chr10:78186725-78244642	trafficking protein particle complex 10	B230307C21Rik,LOC380642,Tmem1	ENSMUSG00000000374	216131	1	0	0	0	0	0	0	0	0	chr10	-	78199044	78199144	ENSMUSE00000102961	0	1
Trappc10	e10.0	34189	34265	0.86135	0.0315128	chr10:78186725-78244642	trafficking protein particle complex 10	B230307C21Rik,LOC380642,Tmem1	ENSMUSG00000000374	216131	0	0	1	0	0	0	0	0	0	chr10	-	78210378	78210454	ENSMUSE00000102923	0	1
Trappc10	e7.0	29828	30075	0.948729	0.353102	chr10:78186725-78244642	trafficking protein particle complex 10	B230307C21Rik,LOC380642,Tmem1	ENSMUSG00000000374	216131	0	0	1	0	0	0	0	0	0	chr10	-	78214568	78214815	ENSMUSE00000610708	0	0
Trappc10	e13.0	37097	37209	0.987422	0.792022	chr10:78186725-78244642	trafficking protein particle complex 10	B230307C21Rik,LOC380642,Tmem1	ENSMUSG00000000374	216131	0	0	0	0	0	0	0	0	0	chr10	-	78207434	78207546	ENSMUSE00000102952, ENSMUSE00001407502	0	1
Trappc10	e19.0	46779	46905	0.989564	0.691115	chr10:78186725-78244642	trafficking protein particle complex 10	B230307C21Rik,LOC380642,Tmem1	ENSMUSG00000000374	216131	1	0	0	0	0	0	0	0	0	chr10	-	78197738	78197864	ENSMUSE00000102934, ENSMUSE00001406251	0	1
Trappc10	e9.0	33765	33879	0.859993	0.106047	chr10:78186725-78244642	trafficking protein particle complex 10	B230307C21Rik,LOC380642,Tmem1	ENSMUSG00000000374	216131	0	0	1	0	0	0	0	0	0	chr10	-	78210764	78210878	ENSMUSE00000102956	0	0
Trappc10	e4.0	21783	21979	0.97935	0.856638	chr10:78186725-78244642	trafficking protein particle complex 10	B230307C21Rik,LOC380642,Tmem1	ENSMUSG00000000374	216131	0	0	1	0	0	0	0	0	0	chr10	-	78222664	78222860	ENSMUSE00000610711	0	0
Trappc10	e2.0	13108	13189	1.26188	0.00952185	chr10:78186725-78244642	trafficking protein particle complex 10	B230307C21Rik,LOC380642,Tmem1	ENSMUSG00000000374	216131	0	0	1	0	0	0	0	0	0	chr10	-	78231454	78231535	ENSMUSE00000610713	0	1
Trappc10	e3.0	15729	15864	1.04392	0.640959	chr10:78186725-78244642	trafficking protein particle complex 10	B230307C21Rik,LOC380642,Tmem1	ENSMUSG00000000374	216131	0	0	1	0	0	0	0	0	0	chr10	-	78228779	78228914	ENSMUSE00000610712	0	1
Trappc10	e8.0	33021	33167	0.933754	0.319999	chr10:78186725-78244642	trafficking protein particle complex 10	B230307C21Rik,LOC380642,Tmem1	ENSMUSG00000000374	216131	0	0	1	0	0	0	0	0	0	chr10	-	78211476	78211622	ENSMUSE00000610707	0	0
Trappc10	e16.0	43053	43211	1.01933	0.794358	chr10:78186725-78244642	trafficking protein particle complex 10	B230307C21Rik,LOC380642,Tmem1	ENSMUSG00000000374	216131	1	0	0	0	0	0	0	0	0	chr10	-	78201432	78201590	ENSMUSE00000102928	0	1
Trappc10	e1.0	1	207	1.05287	0.64746	chr10:78186725-78244642	trafficking protein particle complex 10	B230307C21Rik,LOC380642,Tmem1	ENSMUSG00000000374	216131	0	0	1	0	0	0	0	0	0	chr10	-	78244436	78244642	NA	0	0
Trappc10	e23.0	56549	57918	0.962984	0.164115	chr10:78186725-78244642	trafficking protein particle complex 10	B230307C21Rik,LOC380642,Tmem1	ENSMUSG00000000374	216131	1	0	0	0	0	0	0	0	0	chr10	-	78186725	78188094	ENSMUSE00000610706	0	0
Trappc10	e17.0	43796	44025	1.00167	0.965018	chr10:78186725-78244642	trafficking protein particle complex 10	B230307C21Rik,LOC380642,Tmem1	ENSMUSG00000000374	216131	1	0	0	0	0	0	0	0	0	chr10	-	78200618	78200847	ENSMUSE00000102950	0	1
Trappc10	e14.0	40251	40762	0.964574	0.341269	chr10:78186725-78244642	trafficking protein particle complex 10	B230307C21Rik,LOC380642,Tmem1	ENSMUSG00000000374	216131	0	0	0	0	0	0	0	0	0	chr10	-	78203881	78204392	ENSMUSE00000102936	0	1
Trappc10	e12.0	36611	36751	0.972008	0.499635	chr10:78186725-78244642	trafficking protein particle complex 10	B230307C21Rik,LOC380642,Tmem1	ENSMUSG00000000374	216131	0	0	0	0	0	0	0	0	0	chr10	-	78207892	78208032	ENSMUSE00000102972	0	1
Trappc10	e21.0	51107	51284	1.00109	0.957362	chr10:78186725-78244642	trafficking protein particle complex 10	B230307C21Rik,LOC380642,Tmem1	ENSMUSG00000000374	216131	1	0	0	0	0	0	0	0	0	chr10	-	78193359	78193536	ENSMUSE00000102933	0	1
Agpat3	e7.0	67282	67451	0.973002	0.600305	chr10:78271554-78352445	1-acylglycerol-3-phosphate O-acyltransferase 3	D10Jhu12e,LPAAT3	ENSMUSG00000001211	28169	0	0	0	0	0	0	0	0	0	chr10	-	78284995	78285164	ENSMUSE00000324995	0	2
Agpat3	e6.0	64373	64599	1.06196	0.325376	chr10:78271554-78352445	1-acylglycerol-3-phosphate O-acyltransferase 3	D10Jhu12e,LPAAT3	ENSMUSG00000001211	28169	0	0	0	0	0	0	0	0	0	chr10	-	78287847	78288073	ENSMUSE00000325000	0	1
Agpat3	e9.0	69198	69351	1.01002	0.763709	chr10:78271554-78352445	1-acylglycerol-3-phosphate O-acyltransferase 3	D10Jhu12e,LPAAT3	ENSMUSG00000001211	28169	0	0	0	0	0	0	0	0	0	chr10	-	78283095	78283248	ENSMUSE00000102895, ENSMUSE00001407133	0	2
Agpat3	e10.0	69970	70072	1.02813	0.281723	chr10:78271554-78352445	1-acylglycerol-3-phosphate O-acyltransferase 3	D10Jhu12e,LPAAT3	ENSMUSG00000001211	28169	0	0	0	0	0	0	0	0	0	chr10	-	78282374	78282476	ENSMUSE00000102891	0	2
Agpat3	e3.0	23110	23170	1.1619	0.168796	chr10:78271554-78352445	1-acylglycerol-3-phosphate O-acyltransferase 3	D10Jhu12e,LPAAT3	ENSMUSG00000001211	28169	0	0	1	0	0	0	0	0	0	chr10	-	78329276	78329336	ENSMUSE00000438914	0	0
Agpat3	e12.0	78176	78374	0.948041	0.357231	chr10:78271554-78352445	1-acylglycerol-3-phosphate O-acyltransferase 3	D10Jhu12e,LPAAT3	ENSMUSG00000001211	28169	0	0	0	0	0	0	0	0	0	chr10	-	78274072	78274270	ENSMUSE00001276738, ENSMUSE00001299395	0	2
Agpat3	e2.0	746	819	1.54682	0.0402823	chr10:78271554-78352445	1-acylglycerol-3-phosphate O-acyltransferase 3	D10Jhu12e,LPAAT3	ENSMUSG00000001211	28169	0	0	1	0	0	0	0	0	0	chr10	-	78351627	78351700	ENSMUSE00000879737	0	0
Agpat3	e11.0	74361	74436	1.11063	0.0154395	chr10:78271554-78352445	1-acylglycerol-3-phosphate O-acyltransferase 3	D10Jhu12e,LPAAT3	ENSMUSG00000001211	28169	0	0	0	0	0	0	0	0	0	chr10	-	78278010	78278085	ENSMUSE00000575074	0	2
Agpat3	e13.0	78671	80892	1.00093	0.984271	chr10:78271554-78352445	1-acylglycerol-3-phosphate O-acyltransferase 3	D10Jhu12e,LPAAT3	ENSMUSG00000001211	28169	0	0	0	0	0	0	0	0	0	chr10	-	78271554	78273775	NA	0	0
Agpat3	e8.0	68096	68257	1.00619	0.874967	chr10:78271554-78352445	1-acylglycerol-3-phosphate O-acyltransferase 3	D10Jhu12e,LPAAT3	ENSMUSG00000001211	28169	0	0	0	0	0	0	0	0	0	chr10	-	78284189	78284350	ENSMUSE00000102887, ENSMUSE00001409925, ENSMUSE00001408526	0	2
Rrp1 // Mir6907	e13.0	12060	12682	0.944257	0.132177	chr10:78400362-78413043	ribosomal RNA processing 1 homolog (S. cerevisiae) // microRNA 6907	mmu-mir-6907,NNP-1,Nnp1	ENSMUSG00000061032,ENSMUSG00000098376	102465547,18114	0	0	0	0	0	0	0	0	0	chr10	-	78400362	78400984	NA	0	0
Rrp1 // Mir6907	e3.0	2021	2078	0.983048	0.371745	chr10:78400362-78413043	ribosomal RNA processing 1 homolog (S. cerevisiae) // microRNA 6907	mmu-mir-6907,NNP-1,Nnp1	ENSMUSG00000061032,ENSMUSG00000098376	102465547,18114	0	0	0	0	0	0	0	0	0	chr10	-	78410966	78411023	ENSMUSE00001408582, ENSMUSE00001064496, ENSMUSE00001409433	0	2
Rrp1 // Mir6907	e6.0	7349	7478	1.03885	0.0212936	chr10:78400362-78413043	ribosomal RNA processing 1 homolog (S. cerevisiae) // microRNA 6907	mmu-mir-6907,NNP-1,Nnp1	ENSMUSG00000061032,ENSMUSG00000098376	102465547,18114	0	0	0	0	0	0	0	0	0	chr10	-	78405566	78405695	ENSMUSE00001409920, ENSMUSE00000418052	0	2
Rrp1 // Mir6907	e2.0	1558	1640	0.981612	0.461096	chr10:78400362-78413043	ribosomal RNA processing 1 homolog (S. cerevisiae) // microRNA 6907	mmu-mir-6907,NNP-1,Nnp1	ENSMUSG00000061032,ENSMUSG00000098376	102465547,18114	0	0	0	0	0	1	0	0	0	chr10	-	78411404	78411486	ENSMUSE00000324826, ENSMUSE00001407739	0	1
Rrp1 // Mir6907	e12.0	11078	11194	0.986054	0.673867	chr10:78400362-78413043	ribosomal RNA processing 1 homolog (S. cerevisiae) // microRNA 6907	mmu-mir-6907,NNP-1,Nnp1	ENSMUSG00000061032,ENSMUSG00000098376	102465547,18114	0	0	0	0	0	0	0	0	0	chr10	-	78401850	78401966	ENSMUSE00001411975, ENSMUSE00000102864	0	2
Rrp1 // Mir6907	e1.0	1	224	0.968563	0.514132	chr10:78400362-78413043	ribosomal RNA processing 1 homolog (S. cerevisiae) // microRNA 6907	mmu-mir-6907,NNP-1,Nnp1	ENSMUSG00000061032,ENSMUSG00000098376	102465547,18114	0	0	0	0	0	0	0	0	0	chr10	-	78412820	78413043	ENSMUSE00000896909	0	0
Rrp1 // Mir6907	e8.0	7758	8119	0.969094	0.166586	chr10:78400362-78413043	ribosomal RNA processing 1 homolog (S. cerevisiae) // microRNA 6907	mmu-mir-6907,NNP-1,Nnp1	ENSMUSG00000061032,ENSMUSG00000098376	102465547,18114	0	0	0	0	0	0	0	0	0	chr10	-	78404925	78405286	ENSMUSE00001407073, ENSMUSE00000324795	0	2
Rrp1 // Mir6907	e9.0	9460	9539	1.00492	0.863218	chr10:78400362-78413043	ribosomal RNA processing 1 homolog (S. cerevisiae) // microRNA 6907	mmu-mir-6907,NNP-1,Nnp1	ENSMUSG00000061032,ENSMUSG00000098376	102465547,18114	0	0	0	0	0	0	0	0	0	chr10	-	78403505	78403584	ENSMUSE00001409332, ENSMUSE00000102856	0	2
Rrp1 // Mir6907	e10.0	10337	10434	0.996878	0.832827	chr10:78400362-78413043	ribosomal RNA processing 1 homolog (S. cerevisiae) // microRNA 6907	mmu-mir-6907,NNP-1,Nnp1	ENSMUSG00000061032,ENSMUSG00000098376	102465547,18114	0	0	0	0	0	0	0	0	0	chr10	-	78402610	78402707	ENSMUSE00001408104, ENSMUSE00000102860	0	2
Rrp1 // Mir6907	e5.0	4499	4570	0.983646	0.631734	chr10:78400362-78413043	ribosomal RNA processing 1 homolog (S. cerevisiae) // microRNA 6907	mmu-mir-6907,NNP-1,Nnp1	ENSMUSG00000061032,ENSMUSG00000098376	102465547,18114	0	0	0	0	0	0	0	0	0	chr10	-	78408474	78408545	NA	0	0
Rrp1 // Mir6907	e5.0	4571	4631	0.988792	0.756796	chr10:78400362-78413043	ribosomal RNA processing 1 homolog (S. cerevisiae) // microRNA 6907	mmu-mir-6907,NNP-1,Nnp1	ENSMUSG00000061032,ENSMUSG00000098376	102465547,18114	0	0	0	0	0	0	0	0	0	chr10	-	78408413	78408473	NA	0	0
Rrp1 // Mir6907	e7.0	7565	7629	1.01892	0.34793	chr10:78400362-78413043	ribosomal RNA processing 1 homolog (S. cerevisiae) // microRNA 6907	mmu-mir-6907,NNP-1,Nnp1	ENSMUSG00000061032,ENSMUSG00000098376	102465547,18114	0	0	0	0	0	0	0	0	0	chr10	-	78405415	78405479	ENSMUSE00001407162, ENSMUSE00000102867	0	2
Rrp1 // Mir6907	e11.0	10600	10619	1.00327	0.92017	chr10:78400362-78413043	ribosomal RNA processing 1 homolog (S. cerevisiae) // microRNA 6907	mmu-mir-6907,NNP-1,Nnp1	ENSMUSG00000061032,ENSMUSG00000098376	102465547,18114	0	0	0	0	0	0	0	0	0	chr10	-	78402425	78402444	ENSMUSE00001411380, ENSMUSE00000102862	1	2
Rrp1 // Mir6907	e4.0	3825	3910	0.971508	0.0934322	chr10:78400362-78413043	ribosomal RNA processing 1 homolog (S. cerevisiae) // microRNA 6907	mmu-mir-6907,NNP-1,Nnp1	ENSMUSG00000061032,ENSMUSG00000098376	102465547,18114	0	0	0	0	0	0	0	0	0	chr10	-	78409134	78409219	ENSMUSE00001409805, ENSMUSE00000978225, ENSMUSE00001409566	0	2
Pdxk // Mir6908	ae11.0	25837	25874	1.0348	0.812079	chr10:78436748-78464983	pyridoxal (pyridoxine, vitamin B6) kinase // microRNA 6908	2310036D04Rik,mmu-mir-6908	ENSMUSG00000032788,ENSMUSG00000098279	102466762,216134	0	0	0	0	0	0	0	0	0	chr10	-	78439110	78439147	NA	0	0
Pdxk // Mir6908	e7.0	17989	18034	0.963674	0.448039	chr10:78436748-78464983	pyridoxal (pyridoxine, vitamin B6) kinase // microRNA 6908	2310036D04Rik,mmu-mir-6908	ENSMUSG00000032788,ENSMUSG00000098279	102466762,216134	0	0	0	0	0	0	0	0	0	chr10	-	78446950	78446995	ENSMUSE00000575049	0	2
Pdxk // Mir6908	e4.0	14618	14701	0.99252	0.866308	chr10:78436748-78464983	pyridoxal (pyridoxine, vitamin B6) kinase // microRNA 6908	2310036D04Rik,mmu-mir-6908	ENSMUSG00000032788,ENSMUSG00000098279	102466762,216134	0	0	0	0	0	0	0	0	0	chr10	-	78450283	78450366	ENSMUSE00000324615	0	2
Pdxk // Mir6908	e6.0	17004	17089	1.00217	0.978491	chr10:78436748-78464983	pyridoxal (pyridoxine, vitamin B6) kinase // microRNA 6908	2310036D04Rik,mmu-mir-6908	ENSMUSG00000032788,ENSMUSG00000098279	102466762,216134	0	0	0	0	0	0	0	0	0	chr10	-	78447895	78447980	ENSMUSE00000575050	0	2
Pdxk // Mir6908	e11.0	24071	25836	1.00745	0.844698	chr10:78436748-78464983	pyridoxal (pyridoxine, vitamin B6) kinase // microRNA 6908	2310036D04Rik,mmu-mir-6908	ENSMUSG00000032788,ENSMUSG00000098279	102466762,216134	0	0	0	0	0	0	0	0	0	chr10	-	78439148	78440913	NA	0	0
Pdxk // Mir6908	e1.0	1	223	1.00961	0.858146	chr10:78436748-78464983	pyridoxal (pyridoxine, vitamin B6) kinase // microRNA 6908	2310036D04Rik,mmu-mir-6908	ENSMUSG00000032788,ENSMUSG00000098279	102466762,216134	0	0	0	0	0	0	0	0	0	chr10	-	78464761	78464983	NA	0	0
Pdxk // Mir6908	e9.0	21067	21203	0.984633	0.656064	chr10:78436748-78464983	pyridoxal (pyridoxine, vitamin B6) kinase // microRNA 6908	2310036D04Rik,mmu-mir-6908	ENSMUSG00000032788,ENSMUSG00000098279	102466762,216134	0	0	0	0	0	0	0	0	0	chr10	-	78443781	78443917	ENSMUSE00000575047	0	2
Pdxk // Mir6908	e8.0	19891	20001	1.0139	0.729572	chr10:78436748-78464983	pyridoxal (pyridoxine, vitamin B6) kinase // microRNA 6908	2310036D04Rik,mmu-mir-6908	ENSMUSG00000032788,ENSMUSG00000098279	102466762,216134	0	0	0	0	0	0	0	0	0	chr10	-	78444983	78445093	NA	0	0
Pdxk // Mir6908	e10.0	23781	23847	1.00641	0.923956	chr10:78436748-78464983	pyridoxal (pyridoxine, vitamin B6) kinase // microRNA 6908	2310036D04Rik,mmu-mir-6908	ENSMUSG00000032788,ENSMUSG00000098279	102466762,216134	0	0	0	0	0	0	0	0	0	chr10	-	78441137	78441203	ENSMUSE00000575046	0	2
Pdxk // Mir6908	e2.0	11456	11510	1.03954	0.37548	chr10:78436748-78464983	pyridoxal (pyridoxine, vitamin B6) kinase // microRNA 6908	2310036D04Rik,mmu-mir-6908	ENSMUSG00000032788,ENSMUSG00000098279	102466762,216134	0	0	0	0	0	0	0	0	0	chr10	-	78453474	78453528	ENSMUSE00000575053	0	2
Pdxk // Mir6908	e5.0	15708	15754	0.964435	0.546012	chr10:78436748-78464983	pyridoxal (pyridoxine, vitamin B6) kinase // microRNA 6908	2310036D04Rik,mmu-mir-6908	ENSMUSG00000032788,ENSMUSG00000098279	102466762,216134	0	0	0	0	0	0	0	0	0	chr10	-	78449230	78449276	ENSMUSE00000505014	0	2
Pdxk // Mir6908	e3.0	13401	13505	1.01021	0.780188	chr10:78436748-78464983	pyridoxal (pyridoxine, vitamin B6) kinase // microRNA 6908	2310036D04Rik,mmu-mir-6908	ENSMUSG00000032788,ENSMUSG00000098279	102466762,216134	0	0	0	0	0	0	0	0	0	chr10	-	78451479	78451583	ENSMUSE00000324620	0	2
Pdxk // Mir6908	e12.0	25875	28236	0.999725	0.993524	chr10:78436748-78464983	pyridoxal (pyridoxine, vitamin B6) kinase // microRNA 6908	2310036D04Rik,mmu-mir-6908	ENSMUSG00000032788,ENSMUSG00000098279	102466762,216134	0	0	0	0	0	0	0	0	0	chr10	-	78436748	78439109	NA	0	0
2610008E11Rik	e4.0	9224	9316	1.17243	0.186566	chr10:79064374-79097602	RIKEN cDNA 2610008E11 gene	NULL	ENSMUSG00000060301	72128	0	0	0	0	0	0	0	0	0	chr10	-	79088287	79088379	ENSMUSE00000508434	0	2
2610008E11Rik	e6.0	29552	33229	0.992296	0.322285	chr10:79064374-79097602	RIKEN cDNA 2610008E11 gene	NULL	ENSMUSG00000060301	72128	0	0	0	0	0	0	0	0	0	chr10	-	79064374	79068051	ENSMUSE00000642100	0	1
2610008E11Rik	e2.0	3046	3172	0.948277	0.770437	chr10:79064374-79097602	RIKEN cDNA 2610008E11 gene	NULL	ENSMUSG00000060301	72128	0	0	0	0	0	0	0	0	0	chr10	-	79094431	79094557	ENSMUSE00000575016	0	2
2610008E11Rik	e3.0	5099	5191	1.15241	0.446788	chr10:79064374-79097602	RIKEN cDNA 2610008E11 gene	NULL	ENSMUSG00000060301	72128	0	0	0	0	0	0	0	0	0	chr10	-	79092412	79092504	ENSMUSE00000322214	0	2
2610008E11Rik	e5.0	28875	28969	1.10874	0.402268	chr10:79064374-79097602	RIKEN cDNA 2610008E11 gene	NULL	ENSMUSG00000060301	72128	0	0	0	0	0	0	0	0	0	chr10	-	79068634	79068728	ENSMUSE00000322205	0	2
2610008E11Rik	e1.0	1	145	0.837191	0.429358	chr10:79064374-79097602	RIKEN cDNA 2610008E11 gene	NULL	ENSMUSG00000060301	72128	0	0	0	0	0	0	0	0	0	chr10	-	79097458	79097602	NA	0	0
Mier2	e4.0	5820	5945	0.923652	0.388348	chr10:79540245-79555128	MIER family member 2	2700087H15Rik	ENSMUSG00000042570	70427	0	0	1	0	0	0	0	0	0	chr10	-	79549184	79549309	ENSMUSE00001266282, ENSMUSE00001223327	0	1
Mier2	e14.0	13930	14884	0.992255	0.860336	chr10:79540245-79555128	MIER family member 2	2700087H15Rik	ENSMUSG00000042570	70427	0	0	0	0	0	0	0	0	0	chr10	-	79540245	79541199	ENSMUSE00000466164	0	1
Mier2	e7.0	7405	7474	1.08668	0.283697	chr10:79540245-79555128	MIER family member 2	2700087H15Rik	ENSMUSG00000042570	70427	0	0	1	0	0	0	0	0	0	chr10	-	79547655	79547724	ENSMUSE00000610525	0	1
Mier2	e6.0	6687	6775	0.994308	0.94409	chr10:79540245-79555128	MIER family member 2	2700087H15Rik	ENSMUSG00000042570	70427	0	0	1	0	0	0	0	0	0	chr10	-	79548354	79548442	ENSMUSE00000610526	0	1
Mier2	e13.0	13195	13615	1.00378	0.947307	chr10:79540245-79555128	MIER family member 2	2700087H15Rik	ENSMUSG00000042570	70427	0	0	0	0	0	0	0	0	0	chr10	-	79541514	79541934	ENSMUSE00000468980	0	2
Mier2	e2.0	4723	4813	0.928931	0.680374	chr10:79540245-79555128	MIER family member 2	2700087H15Rik	ENSMUSG00000042570	70427	0	0	1	0	0	0	0	0	0	chr10	-	79550316	79550406	ENSMUSE00001305096, ENSMUSE00001295765	0	1
Mier2	ae5.0	6220	6225	0.908827	0.257002	chr10:79540245-79555128	MIER family member 2	2700087H15Rik	ENSMUSG00000042570	70427	0	0	0	0	0	0	0	0	0	chr10	-	79548904	79548909	NA	1	NA
Mier2	e10.0	10515	10609	0.959255	0.64936	chr10:79540245-79555128	MIER family member 2	2700087H15Rik	ENSMUSG00000042570	70427	0	0	0	0	0	0	0	0	0	chr10	-	79544520	79544614	ENSMUSE00001260658, ENSMUSE00001312704	0	2
Mier2	e5.0	6226	6343	0.896	0.375557	chr10:79540245-79555128	MIER family member 2	2700087H15Rik	ENSMUSG00000042570	70427	0	0	1	0	0	0	0	0	0	chr10	-	79548786	79548903	ENSMUSE00000890608	0	1
Mier2	e9.0	10359	10440	0.974192	0.797482	chr10:79540245-79555128	MIER family member 2	2700087H15Rik	ENSMUSG00000042570	70427	0	0	1	0	0	0	0	0	0	chr10	-	79544689	79544770	ENSMUSE00001283147, ENSMUSE00001253302	0	2
Mier2	e11.0	12408	12532	1.01948	0.824892	chr10:79540245-79555128	MIER family member 2	2700087H15Rik	ENSMUSG00000042570	70427	0	0	0	0	0	0	0	0	0	chr10	-	79542597	79542721	ENSMUSE00001260150, ENSMUSE00001278142	0	2
Mier2	e3.0	5450	5592	1.00999	0.926394	chr10:79540245-79555128	MIER family member 2	2700087H15Rik	ENSMUSG00000042570	70427	0	0	1	0	0	0	0	0	0	chr10	-	79549537	79549679	ENSMUSE00001290755, ENSMUSE00001205209	0	1
Mier2	ae3.0	5276	5449	1.14625	0.582163	chr10:79540245-79555128	MIER family member 2	2700087H15Rik	ENSMUSG00000042570	70427	0	0	0	0	0	0	0	0	0	chr10	-	79549680	79549853	NA	0	NA
Mier2	e12.0	12648	12724	1.02678	0.660769	chr10:79540245-79555128	MIER family member 2	2700087H15Rik	ENSMUSG00000042570	70427	0	0	0	0	0	0	0	0	0	chr10	-	79542405	79542481	ENSMUSE00000610520	0	2
Mier2	e8.0	9933	10084	1.04976	0.537437	chr10:79540245-79555128	MIER family member 2	2700087H15Rik	ENSMUSG00000042570	70427	0	0	1	0	0	0	0	0	0	chr10	-	79545045	79545196	ENSMUSE00000610524	0	1
C2cd4c	ae1.0	139	271	1.09394	0.620925	chr10:79606855-79614027	C2 calcium-dependent domain containing 4C	4932409I22Rik,Fam148c,LOC237397	ENSMUSG00000045912	237397	0	0	0	0	0	0	0	0	0	chr10	-	79613757	79613889	NA	0	2
NA	NA	NA	NA	NA	NA	NA	NA	NA	NA	NA	NA	NA	NA	NA	NA	NA	NA	NA	NA	NA	NA	NA	NA	NA	NA	NA
C2cd4c	e2.0	690	7173	1	NA	chr10:79606855-79614027	C2 calcium-dependent domain containing 4C	4932409I22Rik,Fam148c,LOC237397	ENSMUSG00000045912	237397	0	0	0	0	0	0	0	0	0	chr10	-	79606855	79613338	NA	0	2
Shc2	e2.0	350	470	0.9576	0.858679	chr10:79617940-79637918	SHC (Src homology 2 domain containing) transforming protein 2	ShcB,Sli	ENSMUSG00000020312	216148	0	0	1	0	0	0	0	0	0	chr10	-	79637449	79637569	NA	0	1
Shc2	e12.0	15354	15664	0.932195	0.325543	chr10:79617940-79637918	SHC (Src homology 2 domain containing) transforming protein 2	ShcB,Sli	ENSMUSG00000020312	216148	0	0	0	0	0	0	0	0	0	chr10	-	79622255	79622565	ENSMUSE00000385203	0	2
Shc2	e10.0	11763	11826	0.964668	0.426021	chr10:79617940-79637918	SHC (Src homology 2 domain containing) transforming protein 2	ShcB,Sli	ENSMUSG00000020312	216148	0	0	1	0	0	0	0	0	0	chr10	-	79626093	79626156	ENSMUSE00000103284	0	1
Shc2	e3.0	6584	6654	0.804739	0.104215	chr10:79617940-79637918	SHC (Src homology 2 domain containing) transforming protein 2	ShcB,Sli	ENSMUSG00000020312	216148	0	0	1	0	0	0	0	0	0	chr10	-	79631265	79631335	ENSMUSE00001248588	0	1
Shc2	e7.0	10848	10899	1.04887	0.754921	chr10:79617940-79637918	SHC (Src homology 2 domain containing) transforming protein 2	ShcB,Sli	ENSMUSG00000020312	216148	0	0	1	0	0	0	0	0	0	chr10	-	79627020	79627071	ENSMUSE00000103273	0	1
Shc2	e14.0	17820	19979	1.02085	0.408023	chr10:79617940-79637918	SHC (Src homology 2 domain containing) transforming protein 2	ShcB,Sli	ENSMUSG00000020312	216148	0	0	0	0	0	0	0	0	0	chr10	-	79617940	79620099	NA	0	1
Shc2	e8.0	10993	11119	1.04988	0.5298	chr10:79617940-79637918	SHC (Src homology 2 domain containing) transforming protein 2	ShcB,Sli	ENSMUSG00000020312	216148	0	0	1	0	0	0	0	0	0	chr10	-	79626800	79626926	ENSMUSE00000103268	0	1
Shc2	e5.0	7977	8096	0.967859	0.569652	chr10:79617940-79637918	SHC (Src homology 2 domain containing) transforming protein 2	ShcB,Sli	ENSMUSG00000020312	216148	0	0	1	0	0	0	0	0	0	chr10	-	79629823	79629942	ENSMUSE00000103285	0	1
Shc2	e13.0	16732	16865	0.947842	0.229122	chr10:79617940-79637918	SHC (Src homology 2 domain containing) transforming protein 2	ShcB,Sli	ENSMUSG00000020312	216148	0	0	0	0	0	0	0	0	0	chr10	-	79621054	79621187	ENSMUSE00001212731, ENSMUSE00001256463	0	2
Shc2	e9.0	11499	11664	0.981843	0.800225	chr10:79617940-79637918	SHC (Src homology 2 domain containing) transforming protein 2	ShcB,Sli	ENSMUSG00000020312	216148	0	0	1	0	0	0	0	0	0	chr10	-	79626255	79626420	ENSMUSE00000103263	0	1
Shc2	e6.0	10671	10724	1.01131	0.889676	chr10:79617940-79637918	SHC (Src homology 2 domain containing) transforming protein 2	ShcB,Sli	ENSMUSG00000020312	216148	0	0	1	0	0	0	0	0	0	chr10	-	79627195	79627248	ENSMUSE00000575011	0	1
Shc2	e4.0	7791	7851	1.05505	0.522076	chr10:79617940-79637918	SHC (Src homology 2 domain containing) transforming protein 2	ShcB,Sli	ENSMUSG00000020312	216148	0	0	1	0	0	0	0	0	0	chr10	-	79630068	79630128	ENSMUSE00000103282	0	1
Shc2	e11.0	13928	14092	0.962219	0.716624	chr10:79617940-79637918	SHC (Src homology 2 domain containing) transforming protein 2	ShcB,Sli	ENSMUSG00000020312	216148	0	0	1	0	0	0	0	0	0	chr10	-	79623827	79623991	ENSMUSE00000103289	0	1
Polrmt	e12.0	8178	8259	1.11676	0.435603	chr10:79736123-79746586	polymerase (RNA) mitochondrial (DNA directed)	1110018N15Rik	ENSMUSG00000020329	216151	0	0	0	0	0	0	0	0	0	chr10	-	79738328	79738409	NA	0	1
Polrmt	e16.0	9078	9130	0.908066	0.521817	chr10:79736123-79746586	polymerase (RNA) mitochondrial (DNA directed)	1110018N15Rik	ENSMUSG00000020329	216151	0	0	0	0	0	0	0	0	0	chr10	-	79737457	79737509	ENSMUSE00001228979, ENSMUSE00001240515	0	2
Polrmt	e20.0	10144	10220	0.96889	0.687463	chr10:79736123-79746586	polymerase (RNA) mitochondrial (DNA directed)	1110018N15Rik	ENSMUSG00000020329	216151	0	0	0	0	0	0	0	0	0	chr10	-	79736367	79736443	ENSMUSE00001272179, ENSMUSE00001271816	0	2
Polrmt	e17.0	9225	9323	0.953245	0.682121	chr10:79736123-79746586	polymerase (RNA) mitochondrial (DNA directed)	1110018N15Rik	ENSMUSG00000020329	216151	0	0	0	0	0	0	0	0	0	chr10	-	79737264	79737362	ENSMUSE00001277304, ENSMUSE00001242754	0	2
Polrmt	e19.0	9973	10064	1.0332	0.790628	chr10:79736123-79746586	polymerase (RNA) mitochondrial (DNA directed)	1110018N15Rik	ENSMUSG00000020329	216151	0	0	0	0	0	0	0	0	0	chr10	-	79736523	79736614	ENSMUSE00001279064, ENSMUSE00001299981	0	2
Polrmt	e18.0	9781	9853	0.985647	0.909694	chr10:79736123-79746586	polymerase (RNA) mitochondrial (DNA directed)	1110018N15Rik	ENSMUSG00000020329	216151	0	0	0	0	0	0	0	0	0	chr10	-	79736734	79736806	ENSMUSE00001311403, ENSMUSE00001223108	0	2
Polrmt	e4.0	4469	4599	0.985157	0.930115	chr10:79736123-79746586	polymerase (RNA) mitochondrial (DNA directed)	1110018N15Rik	ENSMUSG00000020329	216151	0	0	0	0	0	0	0	0	0	chr10	-	79741988	79742118	ENSMUSE00001260748, ENSMUSE00001229824	0	2
Polrmt	e14.0	8701	8787	0.872671	0.251778	chr10:79736123-79746586	polymerase (RNA) mitochondrial (DNA directed)	1110018N15Rik	ENSMUSG00000020329	216151	0	0	0	0	0	0	0	0	0	chr10	-	79737800	79737886	ENSMUSE00001302127, ENSMUSE00001290196	0	2
Polrmt	e15.0	8874	8987	0.728739	0.0200731	chr10:79736123-79746586	polymerase (RNA) mitochondrial (DNA directed)	1110018N15Rik	ENSMUSG00000020329	216151	0	0	0	0	0	0	0	0	0	chr10	-	79737600	79737713	ENSMUSE00001279614, ENSMUSE00001230275	0	2
Polrmt	e10.0	6656	7444	1.12183	0.0706726	chr10:79736123-79746586	polymerase (RNA) mitochondrial (DNA directed)	1110018N15Rik	ENSMUSG00000020329	216151	0	0	0	0	0	0	0	0	0	chr10	-	79739143	79739931	ENSMUSE00001226231, ENSMUSE00001246536	0	2
Polrmt	e6.0	5311	5460	0.995308	0.968646	chr10:79736123-79746586	polymerase (RNA) mitochondrial (DNA directed)	1110018N15Rik	ENSMUSG00000020329	216151	0	0	0	0	0	0	0	0	0	chr10	-	79741127	79741276	ENSMUSE00001268120, ENSMUSE00001234420	0	2
Polrmt	e9.0	6222	6443	1.08006	0.405091	chr10:79736123-79746586	polymerase (RNA) mitochondrial (DNA directed)	1110018N15Rik	ENSMUSG00000020329	216151	0	0	0	0	0	1	0	0	0	chr10	-	79740144	79740365	ENSMUSE00001263941, ENSMUSE00001226500	0	1
Polrmt	e3.0	2859	3409	0.996483	0.973699	chr10:79736123-79746586	polymerase (RNA) mitochondrial (DNA directed)	1110018N15Rik	ENSMUSG00000020329	216151	0	0	0	0	0	0	0	0	0	chr10	-	79743178	79743728	ENSMUSE00001265548, ENSMUSE00001226585	0	1
Polrmt	e7.0	5590	5754	0.943889	0.809068	chr10:79736123-79746586	polymerase (RNA) mitochondrial (DNA directed)	1110018N15Rik	ENSMUSG00000020329	216151	0	0	0	0	0	0	0	0	0	chr10	-	79740833	79740997	ENSMUSE00001206359, ENSMUSE00001261769	0	2
Polrmt	e2.0	815	913	0.946856	0.650224	chr10:79736123-79746586	polymerase (RNA) mitochondrial (DNA directed)	1110018N15Rik	ENSMUSG00000020329	216151	0	0	0	0	0	0	0	0	0	chr10	-	79745674	79745772	ENSMUSE00001221635, ENSMUSE00001248303	0	1
Polrmt	e1.0	1	122	0.92334	0.709353	chr10:79736123-79746586	polymerase (RNA) mitochondrial (DNA directed)	1110018N15Rik	ENSMUSG00000020329	216151	0	0	0	0	0	0	0	0	0	chr10	-	79746465	79746586	NA	0	0
Polrmt	e8.0	5838	6008	1.39675	0.0605455	chr10:79736123-79746586	polymerase (RNA) mitochondrial (DNA directed)	1110018N15Rik	ENSMUSG00000020329	216151	0	0	0	0	0	0	0	0	0	chr10	-	79740579	79740749	ENSMUSE00001294244, ENSMUSE00001232642	0	2
Polrmt	e21.0	10304	10464	1.06604	0.732656	chr10:79736123-79746586	polymerase (RNA) mitochondrial (DNA directed)	1110018N15Rik	ENSMUSG00000020329	216151	0	0	0	0	0	0	0	0	0	chr10	-	79736123	79736283	ENSMUSE00000870536	0	0
Polrmt	e13.0	8377	8556	0.972628	0.668001	chr10:79736123-79746586	polymerase (RNA) mitochondrial (DNA directed)	1110018N15Rik	ENSMUSG00000020329	216151	0	0	0	0	0	0	0	0	0	chr10	-	79738031	79738210	ENSMUSE00001245674, ENSMUSE00001205273	0	2
Polrmt	e11.0	7783	7905	1.06049	0.691257	chr10:79736123-79746586	polymerase (RNA) mitochondrial (DNA directed)	1110018N15Rik	ENSMUSG00000020329	216151	0	0	0	0	0	0	0	0	0	chr10	-	79738682	79738804	ENSMUSE00001260835, ENSMUSE00001250276	0	2
Polrmt	e12.0	8137	8177	1.13683	0.610729	chr10:79736123-79746586	polymerase (RNA) mitochondrial (DNA directed)	1110018N15Rik	ENSMUSG00000020329	216151	0	0	0	0	0	0	0	0	0	chr10	-	79738410	79738450	NA	0	1
Polrmt	e5.0	4693	4879	1.13129	0.215682	chr10:79736123-79746586	polymerase (RNA) mitochondrial (DNA directed)	1110018N15Rik	ENSMUSG00000020329	216151	0	0	0	0	0	0	0	0	0	chr10	-	79741708	79741894	ENSMUSE00001313022, ENSMUSE00001269046	0	2
Rnf126	e9.0	7717	8438	1.04484	0.0653661	chr10:79758515-79766952	ring finger protein 126	2610010O19Rik	ENSMUSG00000035890	70294	0	0	0	0	0	0	0	0	0	chr10	-	79758515	79759236	ENSMUSE00000642014	0	0
Rnf126	e2.0	4248	4306	1.09445	0.160728	chr10:79758515-79766952	ring finger protein 126	2610010O19Rik	ENSMUSG00000035890	70294	0	0	0	0	0	0	0	0	0	chr10	-	79762647	79762705	ENSMUSE00000316134, ENSMUSE00001409406	0	2
Rnf126	e8.0	6047	6162	0.976142	0.499161	chr10:79758515-79766952	ring finger protein 126	2610010O19Rik	ENSMUSG00000035890	70294	0	0	0	0	0	0	0	0	0	chr10	-	79760791	79760906	ENSMUSE00000316094, ENSMUSE00001408254	0	2
Rnf126	e1.0	77	200	1.13438	0.208195	chr10:79758515-79766952	ring finger protein 126	2610010O19Rik	ENSMUSG00000035890	70294	0	0	0	0	0	0	0	0	0	chr10	-	79766753	79766876	NA	0	1
Rnf126	e6.0	5454	5523	1.02613	0.482221	chr10:79758515-79766952	ring finger protein 126	2610010O19Rik	ENSMUSG00000035890	70294	0	0	0	0	0	1	0	0	0	chr10	-	79761430	79761499	ENSMUSE00000316109	0	1
Rnf126	e3.0	4408	4471	1.05035	0.255504	chr10:79758515-79766952	ring finger protein 126	2610010O19Rik	ENSMUSG00000035890	70294	0	0	0	0	0	0	0	0	0	chr10	-	79762482	79762545	ENSMUSE00000316128, ENSMUSE00001409172	0	2
Rnf126	e4.0	4624	4868	0.981121	0.368041	chr10:79758515-79766952	ring finger protein 126	2610010O19Rik	ENSMUSG00000035890	70294	0	0	0	0	0	0	0	0	0	chr10	-	79762085	79762329	ENSMUSE00000316122, ENSMUSE00001406275	0	2
Rnf126	e7.0	5871	5964	1.01436	0.592613	chr10:79758515-79766952	ring finger protein 126	2610010O19Rik	ENSMUSG00000035890	70294	0	0	0	0	0	0	0	0	0	chr10	-	79760989	79761082	ENSMUSE00000316101, ENSMUSE00001407556	0	2
Rnf126	e5.0	5320	5388	0.95375	0.034955	chr10:79758515-79766952	ring finger protein 126	2610010O19Rik	ENSMUSG00000035890	70294	0	0	0	0	0	0	0	0	0	chr10	-	79761565	79761633	ENSMUSE00000316115, ENSMUSE00001410511	0	2
E130317F20Rik	e2.0	461	3595	1.00363	0.549741	chr10:79851377-79854971	RIKEN cDNA E130317F20 gene	NULL	ENSMUSG00000091994	414101	0	0	0	0	0	0	0	0	0	chr10	-	79851377	79854511	NA	0	1
Plppr3	e6.0	8050	8223	1.01424	0.814255	chr10:79860476-79874634	phospholipid phosphatase related 3	BC005764,Lppr3	ENSMUSG00000035835	216152	0	0	0	0	0	0	0	0	0	chr10	-	79866412	79866585	ENSMUSE00001252181, ENSMUSE00001278470	0	2
Plppr3	e4.0	7605	7800	1.0239	0.806915	chr10:79860476-79874634	phospholipid phosphatase related 3	BC005764,Lppr3	ENSMUSG00000035835	216152	0	0	0	0	0	0	0	0	0	chr10	-	79866835	79867030	ENSMUSE00000315392	0	2
Plppr3	e3.0	7328	7463	1.04258	0.781798	chr10:79860476-79874634	phospholipid phosphatase related 3	BC005764,Lppr3	ENSMUSG00000035835	216152	0	0	0	0	0	0	0	0	0	chr10	-	79867172	79867307	ENSMUSE00000315401	0	2
Plppr3	e7.0	8454	8847	0.937875	0.553243	chr10:79860476-79874634	phospholipid phosphatase related 3	BC005764,Lppr3	ENSMUSG00000035835	216152	0	0	0	0	0	0	0	0	0	chr10	-	79865788	79866181	ENSMUSE00000574967	0	2
Plppr3	e5.0	7910	7967	0.975923	0.88135	chr10:79860476-79874634	phospholipid phosphatase related 3	BC005764,Lppr3	ENSMUSG00000035835	216152	0	0	0	0	0	0	0	0	0	chr10	-	79866668	79866725	ENSMUSE00001312798, ENSMUSE00001288119, ENSMUSE00001293433	0	2
Plppr3	e2.0	7062	7247	1.09277	0.301213	chr10:79860476-79874634	phospholipid phosphatase related 3	BC005764,Lppr3	ENSMUSG00000035835	216152	0	0	0	0	0	0	0	0	0	chr10	-	79867388	79867573	ENSMUSE00001220411, ENSMUSE00001297497	0	2
Plppr3	e1.0	1	615	1.06229	0.801435	chr10:79860476-79874634	phospholipid phosphatase related 3	BC005764,Lppr3	ENSMUSG00000035835	216152	0	0	0	0	0	0	0	0	0	chr10	-	79874020	79874634	ENSMUSE00000493089	0	0
Plppr3	ae7.0	8848	9853	0.946344	0.453761	chr10:79860476-79874634	phospholipid phosphatase related 3	BC005764,Lppr3	ENSMUSG00000035835	216152	0	0	0	0	0	0	0	0	0	chr10	-	79864782	79865787	NA	0	2
Med16	e10.0	9836	10042	0.88392	0.18553	chr10:79894707-79908938	mediator complex subunit 16	95kDa,Thrap5,Trap95	ENSMUSG00000013833	216154	1	0	0	0	0	0	0	0	0	chr10	-	79898897	79899103	ENSMUSE00001222805, ENSMUSE00001226542	0	0
Med16	e13.0	11988	12180	0.958687	0.452929	chr10:79894707-79908938	mediator complex subunit 16	95kDa,Thrap5,Trap95	ENSMUSG00000013833	216154	1	0	0	0	0	0	0	0	0	chr10	-	79896759	79896951	ENSMUSE00000314789	0	0
Med16	e1.0	1	121	1.07898	0.643923	chr10:79894707-79908938	mediator complex subunit 16	95kDa,Thrap5,Trap95	ENSMUSG00000013833	216154	0	0	1	0	0	0	0	0	0	chr10	-	79908818	79908938	NA	0	0
Med16	e7.0	6411	6516	1.0615	0.0321731	chr10:79894707-79908938	mediator complex subunit 16	95kDa,Thrap5,Trap95	ENSMUSG00000013833	216154	0	0	0	0	0	0	0	0	0	chr10	-	79902423	79902528	ENSMUSE00000100917	0	1
Med16	e3.0	1287	1448	0.999269	0.990584	chr10:79894707-79908938	mediator complex subunit 16	95kDa,Thrap5,Trap95	ENSMUSG00000013833	216154	0	0	0	0	0	0	0	0	0	chr10	-	79907491	79907652	NA	0	0
Med16	e5.0	2005	2174	0.989693	0.878072	chr10:79894707-79908938	mediator complex subunit 16	95kDa,Thrap5,Trap95	ENSMUSG00000013833	216154	0	0	0	0	0	0	0	0	0	chr10	-	79906765	79906934	ENSMUSE00001211967, ENSMUSE00001273176	0	1
Med16	e6.0	5511	5942	0.981623	0.615275	chr10:79894707-79908938	mediator complex subunit 16	95kDa,Thrap5,Trap95	ENSMUSG00000013833	216154	0	0	0	0	0	0	0	0	0	chr10	-	79902997	79903428	ENSMUSE00001266612, ENSMUSE00001220237	0	1
Med16	e8.0	8687	8842	0.953211	0.426334	chr10:79894707-79908938	mediator complex subunit 16	95kDa,Thrap5,Trap95	ENSMUSG00000013833	216154	1	0	0	0	0	0	0	0	0	chr10	-	79900097	79900252	ENSMUSE00000100923	0	0
Med16	e3.0	1283	1286	0.986064	0.913278	chr10:79894707-79908938	mediator complex subunit 16	95kDa,Thrap5,Trap95	ENSMUSG00000013833	216154	0	0	0	0	0	0	0	0	0	chr10	-	79907653	79907656	NA	1	0
Med16	e14.0	12375	12591	0.914044	0.154643	chr10:79894707-79908938	mediator complex subunit 16	95kDa,Thrap5,Trap95	ENSMUSG00000013833	216154	1	0	0	0	0	0	0	0	0	chr10	-	79896348	79896564	ENSMUSE00000413862	0	0
Med16	e12.0	11241	11374	1.02715	0.502837	chr10:79894707-79908938	mediator complex subunit 16	95kDa,Thrap5,Trap95	ENSMUSG00000013833	216154	1	0	0	0	0	0	0	0	0	chr10	-	79897565	79897698	ENSMUSE00000100919	0	0
Med16	e9.0	9530	9738	0.989339	0.86597	chr10:79894707-79908938	mediator complex subunit 16	95kDa,Thrap5,Trap95	ENSMUSG00000013833	216154	1	0	0	0	0	0	0	0	0	chr10	-	79899201	79899409	ENSMUSE00000314867	0	0
Med16	e11.0	10493	10703	0.941007	0.363937	chr10:79894707-79908938	mediator complex subunit 16	95kDa,Thrap5,Trap95	ENSMUSG00000013833	216154	1	0	0	0	0	0	0	0	0	chr10	-	79898236	79898446	ENSMUSE00001251141, ENSMUSE00001305054	0	0
Med16	e16.0	13529	14232	0.960402	0.560725	chr10:79894707-79908938	mediator complex subunit 16	95kDa,Thrap5,Trap95	ENSMUSG00000013833	216154	1	0	0	0	0	0	0	0	0	chr10	-	79894707	79895410	NA	0	0
Med16	e4.0	1793	1900	1.01593	0.828233	chr10:79894707-79908938	mediator complex subunit 16	95kDa,Thrap5,Trap95	ENSMUSG00000013833	216154	0	0	0	0	0	0	0	0	0	chr10	-	79907039	79907146	ENSMUSE00001213596, ENSMUSE00001286554, ENSMUSE00001256722	0	1
Med16	e15.0	13229	13312	0.971642	0.621662	chr10:79894707-79908938	mediator complex subunit 16	95kDa,Thrap5,Trap95	ENSMUSG00000013833	216154	1	0	0	0	0	0	0	0	0	chr10	-	79895627	79895710	ENSMUSE00000365582	0	0
R3hdm4	e5.0	4526	4611	0.977347	0.36777	chr10:79910053-79917006	R3H domain containing 4	C030046I01Rik	ENSMUSG00000035781	109284	0	0	0	0	0	0	0	0	0	chr10	-	79912396	79912481	ENSMUSE00000314683, ENSMUSE00001409191	0	2
R3hdm4	e1.0	1	184	0.978711	0.687732	chr10:79910053-79917006	R3H domain containing 4	C030046I01Rik	ENSMUSG00000035781	109284	0	0	0	0	0	0	0	0	0	chr10	-	79916823	79917006	ENSMUSE00000878623	0	0
R3hdm4	e6.0	4847	4932	1.01011	0.776308	chr10:79910053-79917006	R3H domain containing 4	C030046I01Rik	ENSMUSG00000035781	109284	0	0	0	0	0	0	0	0	0	chr10	-	79912075	79912160	ENSMUSE00000314674	0	2
R3hdm4	e4.0	4238	4358	0.975633	0.0303564	chr10:79910053-79917006	R3H domain containing 4	C030046I01Rik	ENSMUSG00000035781	109284	0	0	0	0	0	0	0	0	0	chr10	-	79912649	79912769	ENSMUSE00000314690, ENSMUSE00001406652	0	2
R3hdm4	e8.0	5868	6954	1.00447	0.910974	chr10:79910053-79917006	R3H domain containing 4	C030046I01Rik	ENSMUSG00000035781	109284	0	0	0	0	0	0	0	0	0	chr10	-	79910053	79911139	NA	0	1
R3hdm4	e7.0	5010	5065	1.01078	0.482308	chr10:79910053-79917006	R3H domain containing 4	C030046I01Rik	ENSMUSG00000035781	109284	0	0	0	0	0	0	0	0	0	chr10	-	79911942	79911997	ENSMUSE00000314668	0	2
R3hdm4	e2.0	3296	3450	0.987801	0.397682	chr10:79910053-79917006	R3H domain containing 4	C030046I01Rik	ENSMUSG00000035781	109284	0	0	0	0	0	0	0	0	0	chr10	-	79913557	79913711	ENSMUSE00000360384, ENSMUSE00001406443	0	2
R3hdm4	e3.0	3661	3782	1.04228	0.0151333	chr10:79910053-79917006	R3H domain containing 4	C030046I01Rik	ENSMUSG00000035781	109284	0	0	0	0	0	0	0	0	0	chr10	-	79913225	79913346	ENSMUSE00000314697, ENSMUSE00001406722	0	2
Tmem259	e6.0	5538	5638	0.927676	0.318051	chr10:79527651-79984330	transmembrane protein 259	membralin,ORF61	ENSMUSG00000013858	216157	0	0	0	0	0	0	0	0	0	chr10	-	79978693	79978793	ENSMUSE00001281742, ENSMUSE00001207860	0	2
Tmem259	e11.0	6478	6917	0.984622	0.699238	chr10:79527651-79984330	transmembrane protein 259	membralin,ORF61	ENSMUSG00000013858	216157	0	0	0	0	0	0	0	0	0	chr10	-	79977414	79977853	NA	0	2
Tmem259	e5.0	5341	5463	1.01274	0.859586	chr10:79527651-79984330	transmembrane protein 259	membralin,ORF61	ENSMUSG00000013858	216157	0	0	0	0	0	0	0	0	0	chr10	-	79978868	79978990	ENSMUSE00000100939	0	2
Tmem259	e4.0	5123	5233	0.969148	0.617388	chr10:79527651-79984330	transmembrane protein 259	membralin,ORF61	ENSMUSG00000013858	216157	0	0	0	0	0	0	0	0	0	chr10	-	79979098	79979208	ENSMUSE00000100936	0	1
Tmem259	ae7.0	5784	5855	1.15247	0.701942	chr10:79527651-79984330	transmembrane protein 259	membralin,ORF61	ENSMUSG00000013858	216157	0	0	0	0	0	0	0	0	0	chr10	-	79978476	79978547	NA	0	2
Tmem259	e2.0	4578	4835	0.987056	0.840938	chr10:79527651-79984330	transmembrane protein 259	membralin,ORF61	ENSMUSG00000013858	216157	0	0	0	0	0	0	0	0	0	chr10	-	79979496	79979753	ENSMUSE00000369486	0	1
Tmem259	e1.0	1	421	0.944586	0.0900652	chr10:79527651-79984330	transmembrane protein 259	membralin,ORF61	ENSMUSG00000013858	216157	0	0	0	0	0	0	0	0	0	chr10	-	79983910	79984330	ENSMUSE00000371876	0	0
Tmem259	e9.0	6011	6143	1.03641	0.62111	chr10:79527651-79984330	transmembrane protein 259	membralin,ORF61	ENSMUSG00000013858	216157	0	0	0	0	0	0	0	0	0	chr10	-	79978188	79978320	ENSMUSE00000100940	0	2
Tmem259	e8.0	5856	5939	1.01346	0.871346	chr10:79527651-79984330	transmembrane protein 259	membralin,ORF61	ENSMUSG00000013858	216157	0	0	0	0	0	0	0	0	0	chr10	-	79978392	79978475	ENSMUSE00001301799, ENSMUSE00001229710	0	2
Tmem259	e3.0	4941	5040	0.981076	0.684383	chr10:79527651-79984330	transmembrane protein 259	membralin,ORF61	ENSMUSG00000013858	216157	0	0	0	0	0	0	0	0	0	chr10	-	79979291	79979390	ENSMUSE00000100943	0	1
Tmem259	e7.0	5726	5783	1.05068	0.293881	chr10:79527651-79984330	transmembrane protein 259	membralin,ORF61	ENSMUSG00000013858	216157	0	0	0	0	0	0	0	0	0	chr10	-	79978548	79978605	ENSMUSE00001241582, ENSMUSE00001269429	0	2
Tmem259	ae11.0	6918	7211	1.04183	0.696718	chr10:79527651-79984330	transmembrane protein 259	membralin,ORF61	ENSMUSG00000013858	216157	0	0	0	0	0	0	0	0	0	chr10	-	79977120	79977413	NA	0	2
Tmem259	e10.0	6269	6368	1.01758	0.599113	chr10:79527651-79984330	transmembrane protein 259	membralin,ORF61	ENSMUSG00000013858	216157	0	0	0	0	0	0	0	0	0	chr10	-	79977963	79978062	ENSMUSE00001284583, ENSMUSE00001244672	0	2
Polr2e	e7.0	3423	3774	1.00169	0.97321	chr10:80035950-80039723	polymerase (RNA) II (DNA directed) polypeptide E	25kDa,RPB5,XAP4	ENSMUSG00000004667	66420	1	0	0	0	0	0	0	0	0	chr10	-	80035950	80036301	NA	0	0
Polr2e	e3.0	2340	2536	1.03275	0.273809	chr10:80035950-80039723	polymerase (RNA) II (DNA directed) polypeptide E	25kDa,RPB5,XAP4	ENSMUSG00000004667	66420	1	0	0	0	0	0	0	0	0	chr10	-	80037188	80037384	ENSMUSE00001297560, ENSMUSE00001208694	0	2
Polr2e	e5.0	2882	2960	0.997407	0.959168	chr10:80035950-80039723	polymerase (RNA) II (DNA directed) polypeptide E	25kDa,RPB5,XAP4	ENSMUSG00000004667	66420	1	0	0	0	0	0	0	0	0	chr10	-	80036764	80036842	ENSMUSE00001299564, ENSMUSE00001225070	0	2
Polr2e	e4.0	2751	2809	1.03362	0.334363	chr10:80035950-80039723	polymerase (RNA) II (DNA directed) polypeptide E	25kDa,RPB5,XAP4	ENSMUSG00000004667	66420	1	0	0	0	0	0	0	0	0	chr10	-	80036915	80036973	ENSMUSE00000410764	0	2
Polr2e	e1.0	1	141	0.991212	0.905715	chr10:80035950-80039723	polymerase (RNA) II (DNA directed) polypeptide E	25kDa,RPB5,XAP4	ENSMUSG00000004667	66420	0	0	0	0	0	0	0	0	0	chr10	-	80039583	80039723	NA	0	0
Polr2e	e6.0	3126	3197	0.993323	0.852641	chr10:80035950-80039723	polymerase (RNA) II (DNA directed) polypeptide E	25kDa,RPB5,XAP4	ENSMUSG00000004667	66420	1	0	0	0	0	0	0	0	0	chr10	-	80036527	80036598	ENSMUSE00001246969, ENSMUSE00001251720	0	2
Polr2e	e2.0	1111	1285	0.963886	0.252516	chr10:80035950-80039723	polymerase (RNA) II (DNA directed) polypeptide E	25kDa,RPB5,XAP4	ENSMUSG00000004667	66420	0	0	0	0	0	0	0	0	0	chr10	-	80038439	80038613	ENSMUSE00001208310, ENSMUSE00001276409	0	2
Sbno2	e23.0	43355	43546	0.751375	0.120791	chr10:80056992-80106113	strawberry notch homolog 2 (Drosophila)	Stno	ENSMUSG00000035673	216161	1	0	0	0	0	0	0	0	0	chr10	-	80062568	80062759	ENSMUSE00000311904	0	1
Sbno2	e13.0	36678	36832	0.660654	0.012664	chr10:80056992-80106113	strawberry notch homolog 2 (Drosophila)	Stno	ENSMUSG00000035673	216161	1	0	0	0	0	0	0	0	0	chr10	-	80069282	80069436	ENSMUSE00000641818, ENSMUSE00001411241	0	1
Sbno2	e6.0	21800	21873	1.13561	0.667764	chr10:80056992-80106113	strawberry notch homolog 2 (Drosophila)	Stno	ENSMUSG00000035673	216161	0	0	1	0	0	0	0	0	0	chr10	-	80084241	80084314	ENSMUSE00000311767, ENSMUSE00001412338	0	1
Sbno2	e34.0	47567	47698	1.58097	0.0131248	chr10:80056992-80106113	strawberry notch homolog 2 (Drosophila)	Stno	ENSMUSG00000035673	216161	1	0	0	1	0	0	0	0	0	chr10	-	80058416	80058547	ENSMUSE00000311876	0	0
Sbno2	e22.0	42386	42465	0.861459	0.479467	chr10:80056992-80106113	strawberry notch homolog 2 (Drosophila)	Stno	ENSMUSG00000035673	216161	1	0	0	0	0	0	0	0	0	chr10	-	80063649	80063728	ENSMUSE00000311816, ENSMUSE00001408933	0	1
Sbno2	e31.0	46154	46178	1.42686	0.174887	chr10:80056992-80106113	strawberry notch homolog 2 (Drosophila)	Stno	ENSMUSG00000035673	216161	0	0	0	0	0	0	0	0	0	chr10	-	80059936	80059960	NA	1	0
Sbno2	e8.0	24732	26161	1.10521	0.385336	chr10:80056992-80106113	strawberry notch homolog 2 (Drosophila)	Stno	ENSMUSG00000035673	216161	1	0	0	0	0	1	0	0	0	chr10	-	80079953	80081382	ENSMUSE00001407425	0	0
Sbno2	e33.0	47385	47477	1.12799	0.259123	chr10:80056992-80106113	strawberry notch homolog 2 (Drosophila)	Stno	ENSMUSG00000035673	216161	1	0	0	1	0	0	0	0	0	chr10	-	80058637	80058729	ENSMUSE00001409461	0	0
Sbno2	e17.0	38720	38837	0.833972	0.575643	chr10:80056992-80106113	strawberry notch homolog 2 (Drosophila)	Stno	ENSMUSG00000035673	216161	1	0	0	0	0	0	0	0	0	chr10	-	80067277	80067394	ENSMUSE00000312064, ENSMUSE00001410161	0	1
Sbno2	e35.0	47785	47861	0.880275	0.753501	chr10:80056992-80106113	strawberry notch homolog 2 (Drosophila)	Stno	ENSMUSG00000035673	216161	1	0	0	1	0	0	0	0	0	chr10	-	80058253	80058329	ENSMUSE00000367649	0	0
Sbno2	e7.0	23388	23499	1.13669	0.676247	chr10:80056992-80106113	strawberry notch homolog 2 (Drosophila)	Stno	ENSMUSG00000035673	216161	0	0	1	0	0	0	0	0	0	chr10	-	80082615	80082726	ENSMUSE00000311760, ENSMUSE00001408298	0	1
Sbno2	e12.0	36407	36503	0.955087	0.487039	chr10:80056992-80106113	strawberry notch homolog 2 (Drosophila)	Stno	ENSMUSG00000035673	216161	1	0	0	0	0	0	0	0	0	chr10	-	80069611	80069707	ENSMUSE00000641819, ENSMUSE00001412095	0	1
Sbno2	e20.0	41618	41794	0.846516	0.563187	chr10:80056992-80106113	strawberry notch homolog 2 (Drosophila)	Stno	ENSMUSG00000035673	216161	1	0	0	0	0	0	0	0	0	chr10	-	80064320	80064496	ENSMUSE00000312041, ENSMUSE00001407356	0	1
Sbno2	e16.0	37643	37786	1.38307	0.172539	chr10:80056992-80106113	strawberry notch homolog 2 (Drosophila)	Stno	ENSMUSG00000035673	216161	1	0	0	0	0	0	0	0	0	chr10	-	80068328	80068471	ENSMUSE00000312072, ENSMUSE00001406327	0	1
Sbno2	e24.0	43783	43952	1.21608	0.133877	chr10:80056992-80106113	strawberry notch homolog 2 (Drosophila)	Stno	ENSMUSG00000035673	216161	1	0	0	0	0	0	0	0	0	chr10	-	80062162	80062331	ENSMUSE00000311895	0	1
Sbno2	e5.0	19682	19857	0.65927	0.0140083	chr10:80056992-80106113	strawberry notch homolog 2 (Drosophila)	Stno	ENSMUSG00000035673	216161	0	0	1	0	0	0	0	0	0	chr10	-	80086257	80086432	ENSMUSE00000311778, ENSMUSE00001411571	0	1
Sbno2	e26.0	44995	45130	1.07587	0.780207	chr10:80056992-80106113	strawberry notch homolog 2 (Drosophila)	Stno	ENSMUSG00000035673	216161	1	0	0	0	0	0	0	0	0	chr10	-	80060984	80061119	ENSMUSE00000311994	0	1
Sbno2	e31.0	46035	46153	1.48391	0.179655	chr10:80056992-80106113	strawberry notch homolog 2 (Drosophila)	Stno	ENSMUSG00000035673	216161	0	0	0	0	0	0	0	0	0	chr10	-	80059961	80060079	NA	0	1
Sbno2	e29.0	45612	45720	1.0714	0.790307	chr10:80056992-80106113	strawberry notch homolog 2 (Drosophila)	Stno	ENSMUSG00000035673	216161	1	0	0	0	0	0	0	0	0	chr10	-	80060394	80060502	ENSMUSE00000311970	0	1
Sbno2	e18.0	39178	39283	0.711145	0.21252	chr10:80056992-80106113	strawberry notch homolog 2 (Drosophila)	Stno	ENSMUSG00000035673	216161	1	0	0	0	0	0	0	0	0	chr10	-	80066831	80066936	ENSMUSE00000312058, ENSMUSE00001409351	0	1
Sbno2	e30.0	45875	45949	0.906084	0.614555	chr10:80056992-80106113	strawberry notch homolog 2 (Drosophila)	Stno	ENSMUSG00000035673	216161	1	0	0	0	0	0	0	0	0	chr10	-	80060165	80060239	ENSMUSE00000311963	0	1
Sbno2	e10.0	33596	33757	1.25394	0.210458	chr10:80056992-80106113	strawberry notch homolog 2 (Drosophila)	Stno	ENSMUSG00000035673	216161	0	0	1	0	0	1	0	0	0	chr10	-	80072357	80072518	ENSMUSE00000311750, ENSMUSE00001407417	0	2
Sbno2	e21.0	41872	41969	0.972392	0.886581	chr10:80056992-80106113	strawberry notch homolog 2 (Drosophila)	Stno	ENSMUSG00000035673	216161	1	0	0	0	0	0	0	0	0	chr10	-	80064145	80064242	ENSMUSE00000312033, ENSMUSE00001406543	0	1
Sbno2	e25.0	44667	44798	0.984351	0.929171	chr10:80056992-80106113	strawberry notch homolog 2 (Drosophila)	Stno	ENSMUSG00000035673	216161	1	0	0	0	0	0	0	0	0	chr10	-	80061316	80061447	ENSMUSE00000311999	0	1
Sbno2	ae37.0	48817	48939	0.738582	0.102405	chr10:80056992-80106113	strawberry notch homolog 2 (Drosophila)	Stno	ENSMUSG00000035673	216161	0	0	0	0	0	0	0	0	0	chr10	-	80057175	80057297	NA	0	0
Sbno2	e11.0	36063	36146	1.01191	0.936631	chr10:80056992-80106113	strawberry notch homolog 2 (Drosophila)	Stno	ENSMUSG00000035673	216161	1	0	0	0	0	0	0	0	0	chr10	-	80069968	80070051	ENSMUSE00000455306, ENSMUSE00001412794	0	1
Sbno2	e28.0	45453	45524	1.03014	0.849535	chr10:80056992-80106113	strawberry notch homolog 2 (Drosophila)	Stno	ENSMUSG00000035673	216161	1	0	0	0	0	0	0	0	0	chr10	-	80060590	80060661	ENSMUSE00000311979	0	1
Sbno2	e32.0	47215	47309	0.987556	0.944147	chr10:80056992-80106113	strawberry notch homolog 2 (Drosophila)	Stno	ENSMUSG00000035673	216161	1	0	0	1	0	0	0	0	0	chr10	-	80058805	80058899	ENSMUSE00000311950	0	0
Sbno2	e14.0	37122	37255	1.10587	0.419216	chr10:80056992-80106113	strawberry notch homolog 2 (Drosophila)	Stno	ENSMUSG00000035673	216161	1	0	0	0	0	0	0	0	0	chr10	-	80068859	80068992	ENSMUSE00000311834, ENSMUSE00001412525	0	1
Sbno2	e3.0	3497	3504	1.04892	0.920517	chr10:80056992-80106113	strawberry notch homolog 2 (Drosophila)	Stno	ENSMUSG00000035673	216161	0	0	0	0	0	0	0	0	0	chr10	-	80102610	80102617	NA	1	0
Sbno2	e15.0	37339	37429	1.70768	0.0543779	chr10:80056992-80106113	strawberry notch homolog 2 (Drosophila)	Stno	ENSMUSG00000035673	216161	1	0	0	0	0	0	0	0	0	chr10	-	80068685	80068775	ENSMUSE00000312081, ENSMUSE00001409537	0	1
Sbno2	e37.0	48250	48816	0.93549	0.65076	chr10:80056992-80106113	strawberry notch homolog 2 (Drosophila)	Stno	ENSMUSG00000035673	216161	1	0	0	1	0	0	0	0	0	chr10	-	80057298	80057864	NA	0	0
Sbno2	e36.0	47968	48158	1.25728	0.256551	chr10:80056992-80106113	strawberry notch homolog 2 (Drosophila)	Stno	ENSMUSG00000035673	216161	1	0	0	1	0	0	0	0	0	chr10	-	80057956	80058146	ENSMUSE00000311867	0	0
Gamt	e3.0	1306	1369	0.984918	0.904436	chr10:80258152-80260969	guanidinoacetate methyltransferase	Spintz1	ENSMUSG00000020150	14431	0	0	0	0	0	0	0	0	0	chr10	-	80259601	80259664	ENSMUSE00001237252, ENSMUSE00001229962	0	2
Gamt	e2.0	1057	1202	0.926803	0.251389	chr10:80258152-80260969	guanidinoacetate methyltransferase	Spintz1	ENSMUSG00000020150	14431	0	0	0	0	0	0	0	0	0	chr10	-	80259768	80259913	ENSMUSE00001272172, ENSMUSE00001296500	0	2
Gamt	e5.0	1920	2030	0.973997	0.870137	chr10:80258152-80260969	guanidinoacetate methyltransferase	Spintz1	ENSMUSG00000020150	14431	0	0	0	0	0	0	0	0	0	chr10	-	80258940	80259050	ENSMUSE00000665958	0	2
Gamt	e6.0	2513	2818	1.10532	0.0730768	chr10:80258152-80260969	guanidinoacetate methyltransferase	Spintz1	ENSMUSG00000020150	14431	0	0	0	0	0	0	0	0	0	chr10	-	80258152	80258457	NA	0	0
Gamt	e1.0	1	249	0.820027	0.185487	chr10:80258152-80260969	guanidinoacetate methyltransferase	Spintz1	ENSMUSG00000020150	14431	0	0	0	0	0	0	0	0	0	chr10	-	80260721	80260969	NA	0	0
Gamt	e4.0	1726	1793	0.968312	0.491735	chr10:80258152-80260969	guanidinoacetate methyltransferase	Spintz1	ENSMUSG00000020150	14431	0	0	0	0	0	0	0	0	0	chr10	-	80259177	80259244	ENSMUSE00001219848, ENSMUSE00001245956	0	2
2310011J03Rik	e1.0	1	366	1.00683	0.878773	chr10:80318255-80320548	RIKEN cDNA 2310011J03 gene	NULL	ENSMUSG00000020133	66374	0	0	0	0	0	0	0	0	0	chr10	-	80320183	80320548	NA	0	0
2310011J03Rik	e2.0	1002	2294	0.998321	0.878773	chr10:80318255-80320548	RIKEN cDNA 2310011J03 gene	NULL	ENSMUSG00000020133	66374	0	0	0	0	0	0	0	0	0	chr10	-	80318255	80319547	NA	0	1
Mex3d	e2.0	5031	7295	0.974529	0.300614	chr10:80380357-80387651	mex3 RNA binding family member D	Rkhd1	ENSMUSG00000048696	237400	0	0	0	0	0	0	0	0	0	chr10	-	80380357	80382621	NA	0	0
Mex3d	e1.0	1	991	1.16171	0.300614	chr10:80380357-80387651	mex3 RNA binding family member D	Rkhd1	ENSMUSG00000048696	237400	0	0	0	0	0	0	0	0	0	chr10	-	80386661	80387651	NA	0	0
Mbd3	e2.0	3937	4096	1.02181	0.519079	chr10:80392541-80399531	methyl-CpG binding domain protein 3	NULL	ENSMUSG00000035478	17192	0	0	0	0	0	0	0	0	0	chr10	-	80395436	80395595	ENSMUSE00000309052	0	2
Mbd3	ae3.0	4247	4330	1.06328	0.670394	chr10:80392541-80399531	methyl-CpG binding domain protein 3	NULL	ENSMUSG00000035478	17192	0	0	0	0	0	0	0	0	0	chr10	-	80395202	80395285	NA	0	NA
Mbd3	e3.0	4331	4468	1.06288	0.0838092	chr10:80392541-80399531	methyl-CpG binding domain protein 3	NULL	ENSMUSG00000035478	17192	0	0	0	0	0	0	0	0	0	chr10	-	80395064	80395201	ENSMUSE00000504299	0	2
Mbd3	e6.0	6252	6437	0.973263	0.544909	chr10:80392541-80399531	methyl-CpG binding domain protein 3	NULL	ENSMUSG00000035478	17192	0	0	0	0	0	0	0	0	0	chr10	-	80393095	80393280	ENSMUSE00000473339	0	2
Mbd3	e7.0	6514	6991	0.978369	0.164121	chr10:80392541-80399531	methyl-CpG binding domain protein 3	NULL	ENSMUSG00000035478	17192	0	0	0	0	0	0	0	0	0	chr10	-	80392541	80393018	NA	0	2
Mbd3	e1.0	1	314	1.01372	0.898724	chr10:80392541-80399531	methyl-CpG binding domain protein 3	NULL	ENSMUSG00000035478	17192	0	0	0	0	0	0	0	0	0	chr10	-	80399218	80399531	NA	0	0
Mbd3	e4.0	4876	4966	1.04159	0.19678	chr10:80392541-80399531	methyl-CpG binding domain protein 3	NULL	ENSMUSG00000035478	17192	0	0	0	0	0	0	0	0	0	chr10	-	80394566	80394656	ENSMUSE00001259054, ENSMUSE00001230746	0	2
Mbd3	e5.0	5462	5639	0.980764	0.466256	chr10:80392541-80399531	methyl-CpG binding domain protein 3	NULL	ENSMUSG00000035478	17192	0	0	0	0	0	0	0	0	0	chr10	-	80393893	80394070	ENSMUSE00000309010	0	2
Mbd3	ae1.0	315	410	1.11778	0.435293	chr10:80392541-80399531	methyl-CpG binding domain protein 3	NULL	ENSMUSG00000035478	17192	0	0	0	0	0	0	0	0	0	chr10	-	80399122	80399217	NA	0	2
Uqcr11	e1.0	1	136	1.01589	0.717371	chr10:80402997-80406831	ubiquinol-cytochrome c reductase, complex III subunit XI	0710008D09Rik,Uqcr	ENSMUSG00000020163	66594	0	0	0	0	0	0	0	0	0	chr10	-	80406696	80406831	NA	0	0
Uqcr11	e3.0	3677	3835	0.980829	0.66603	chr10:80402997-80406831	ubiquinol-cytochrome c reductase, complex III subunit XI	0710008D09Rik,Uqcr	ENSMUSG00000020163	66594	0	0	0	0	0	0	0	0	0	chr10	-	80402997	80403155	ENSMUSE00000785614	0	0
Uqcr11	e2.0	2546	2696	1.00453	0.708157	chr10:80402997-80406831	ubiquinol-cytochrome c reductase, complex III subunit XI	0710008D09Rik,Uqcr	ENSMUSG00000020163	66594	0	0	0	0	0	0	0	0	0	chr10	-	80404136	80404286	ENSMUSE00001265669, ENSMUSE00001264246	0	2
Uqcr11	ae1.0	137	332	1.14926	0.261639	chr10:80402997-80406831	ubiquinol-cytochrome c reductase, complex III subunit XI	0710008D09Rik,Uqcr	ENSMUSG00000020163	66594	0	0	0	0	0	0	0	0	0	chr10	-	80406500	80406695	NA	0	2
Tcf3	e13.0	17039	17117	1.09838	0.341559	chr10:80409165-80433676	transcription factor 3	A1,ALF2,bHLHb21,E12,E2A,E47,Pan1,Pan2,Tcfe2a	ENSMUSG00000020167	21423	0	0	1	0	0	0	0	0	0	chr10	-	80416560	80416638	ENSMUSE00000351752	0	1
Tcf3	e18.0	20615	20850	1.01495	0.928335	chr10:80409165-80433676	transcription factor 3	A1,ALF2,bHLHb21,E12,E2A,E47,Pan1,Pan2,Tcfe2a	ENSMUSG00000020167	21423	0	0	0	0	0	0	0	0	1	chr10	-	80412827	80413062	ENSMUSE00000101342	0	0
Tcf3	e20.0	23403	24512	0.892613	0.0974345	chr10:80409165-80433676	transcription factor 3	A1,ALF2,bHLHb21,E12,E2A,E47,Pan1,Pan2,Tcfe2a	ENSMUSG00000020167	21423	0	0	0	0	0	0	0	0	0	chr10	-	80409165	80410274	NA	0	0
Tcf3	e5.0	12511	12589	1.2185	0.456474	chr10:80409165-80433676	transcription factor 3	A1,ALF2,bHLHb21,E12,E2A,E47,Pan1,Pan2,Tcfe2a	ENSMUSG00000020167	21423	0	0	1	0	0	0	0	0	0	chr10	-	80421088	80421166	ENSMUSE00000332403	0	1
Tcf3	e3.0	5934	5994	0.923748	0.458308	chr10:80409165-80433676	transcription factor 3	A1,ALF2,bHLHb21,E12,E2A,E47,Pan1,Pan2,Tcfe2a	ENSMUSG00000020167	21423	0	0	0	0	0	0	0	0	0	chr10	-	80427683	80427743	NA	0	1
Tcf3	e4.0	12272	12345	1.02999	0.878583	chr10:80409165-80433676	transcription factor 3	A1,ALF2,bHLHb21,E12,E2A,E47,Pan1,Pan2,Tcfe2a	ENSMUSG00000020167	21423	0	0	1	0	0	0	0	0	0	chr10	-	80421332	80421405	ENSMUSE00000371825	0	1
Tcf3	e15.0	18157	18312	0.861909	0.434385	chr10:80409165-80433676	transcription factor 3	A1,ALF2,bHLHb21,E12,E2A,E47,Pan1,Pan2,Tcfe2a	ENSMUSG00000020167	21423	0	0	0	0	0	0	0	0	0	chr10	-	80415365	80415520	ENSMUSE00001287510, ENSMUSE00001303722	0	2
Tcf3	e2.0	2609	2740	1.17276	0.254909	chr10:80409165-80433676	transcription factor 3	A1,ALF2,bHLHb21,E12,E2A,E47,Pan1,Pan2,Tcfe2a	ENSMUSG00000020167	21423	0	0	1	1	0	0	0	0	0	chr10	-	80430937	80431068	ENSMUSE00000101316	0	1
Tcf3	e3.0	5995	6006	0.931693	0.535708	chr10:80409165-80433676	transcription factor 3	A1,ALF2,bHLHb21,E12,E2A,E47,Pan1,Pan2,Tcfe2a	ENSMUSG00000020167	21423	0	0	0	0	0	0	0	0	0	chr10	-	80427671	80427682	NA	1	1
Tcf3	e8.0	14862	14911	1.07465	0.626956	chr10:80409165-80433676	transcription factor 3	A1,ALF2,bHLHb21,E12,E2A,E47,Pan1,Pan2,Tcfe2a	ENSMUSG00000020167	21423	0	0	1	0	0	0	0	0	0	chr10	-	80418766	80418815	ENSMUSE00000308569	0	1
Tcf3	e11.0	16452	16587	0.872565	0.398796	chr10:80409165-80433676	transcription factor 3	A1,ALF2,bHLHb21,E12,E2A,E47,Pan1,Pan2,Tcfe2a	ENSMUSG00000020167	21423	0	0	1	0	0	0	0	0	0	chr10	-	80417090	80417225	ENSMUSE00000375992	0	1
Tcf3	e19.0	23057	23279	0.933155	0.143976	chr10:80409165-80433676	transcription factor 3	A1,ALF2,bHLHb21,E12,E2A,E47,Pan1,Pan2,Tcfe2a	ENSMUSG00000020167	21423	0	0	0	0	0	0	0	0	0	chr10	-	80410398	80410620	NA	0	0
Tcf3	e6.0	13589	13656	1.07243	0.787883	chr10:80409165-80433676	transcription factor 3	A1,ALF2,bHLHb21,E12,E2A,E47,Pan1,Pan2,Tcfe2a	ENSMUSG00000020167	21423	0	0	1	0	0	0	0	0	0	chr10	-	80420021	80420088	ENSMUSE00000380245	0	1
Tcf3	e16.0	18389	18515	0.865331	0.435348	chr10:80409165-80433676	transcription factor 3	A1,ALF2,bHLHb21,E12,E2A,E47,Pan1,Pan2,Tcfe2a	ENSMUSG00000020167	21423	0	0	0	0	0	0	0	0	0	chr10	-	80415162	80415288	ENSMUSE00001252165, ENSMUSE00001230649	0	2
Tcf3	e12.0	16888	16946	1.05279	0.588119	chr10:80409165-80433676	transcription factor 3	A1,ALF2,bHLHb21,E12,E2A,E47,Pan1,Pan2,Tcfe2a	ENSMUSG00000020167	21423	0	0	1	0	0	0	0	0	0	chr10	-	80416731	80416789	ENSMUSE00000384426	0	1
Tcf3	e17.0	20340	20472	0.917449	0.376585	chr10:80409165-80433676	transcription factor 3	A1,ALF2,bHLHb21,E12,E2A,E47,Pan1,Pan2,Tcfe2a	ENSMUSG00000020167	21423	0	0	0	0	0	0	0	0	0	chr10	-	80413205	80413337	ENSMUSE00001222310, ENSMUSE00001239396	0	1
Tcf3	e10.0	16207	16364	0.824885	0.510698	chr10:80409165-80433676	transcription factor 3	A1,ALF2,bHLHb21,E12,E2A,E47,Pan1,Pan2,Tcfe2a	ENSMUSG00000020167	21423	0	0	1	0	0	0	0	0	0	chr10	-	80417313	80417470	ENSMUSE00000412995	0	1
Tcf3	e19.0	23053	23056	0.904691	0.717197	chr10:80409165-80433676	transcription factor 3	A1,ALF2,bHLHb21,E12,E2A,E47,Pan1,Pan2,Tcfe2a	ENSMUSG00000020167	21423	0	0	0	0	0	0	0	0	0	chr10	-	80410621	80410624	NA	1	0
Tcf3	e14.0	17751	17824	1.24099	0.416867	chr10:80409165-80433676	transcription factor 3	A1,ALF2,bHLHb21,E12,E2A,E47,Pan1,Pan2,Tcfe2a	ENSMUSG00000020167	21423	0	0	1	0	0	0	0	0	0	chr10	-	80415853	80415926	ENSMUSE00000398545	0	1
Tcf3	e7.0	14078	14210	1.07092	0.695896	chr10:80409165-80433676	transcription factor 3	A1,ALF2,bHLHb21,E12,E2A,E47,Pan1,Pan2,Tcfe2a	ENSMUSG00000020167	21423	0	0	1	0	0	0	0	0	0	chr10	-	80419467	80419599	ENSMUSE00000339765	0	1
Tcf3	e9.0	16037	16139	1.09684	0.372342	chr10:80409165-80433676	transcription factor 3	A1,ALF2,bHLHb21,E12,E2A,E47,Pan1,Pan2,Tcfe2a	ENSMUSG00000020167	21423	0	0	1	0	0	0	0	0	0	chr10	-	80417538	80417640	ENSMUSE00000367279	0	1
Rexo1	e1.0	1	297	0.982085	0.883335	chr10:80540922-80561560	REX1, RNA exonuclease 1	1700021P10Rik,2610511M11Rik,Rex1,Tceb3bp1	ENSMUSG00000047417	66932	0	0	1	0	0	0	0	0	0	chr10	-	80561264	80561560	ENSMUSE00000877462	0	0
Rexo1	e3.0	13028	13129	1.00663	0.883714	chr10:80540922-80561560	REX1, RNA exonuclease 1	1700021P10Rik,2610511M11Rik,Rex1,Tceb3bp1	ENSMUSG00000047417	66932	0	0	1	0	0	0	0	0	0	chr10	-	80548432	80548533	ENSMUSE00001237652, ENSMUSE00001229818	0	0
Rexo1	e15.0	19080	20639	0.999155	0.986912	chr10:80540922-80561560	REX1, RNA exonuclease 1	1700021P10Rik,2610511M11Rik,Rex1,Tceb3bp1	ENSMUSG00000047417	66932	0	0	0	0	0	0	0	0	0	chr10	-	80540922	80542481	NA	0	0
Rexo1	e10.0	17445	17558	1.09365	0.480387	chr10:80540922-80561560	REX1, RNA exonuclease 1	1700021P10Rik,2610511M11Rik,Rex1,Tceb3bp1	ENSMUSG00000047417	66932	0	0	0	0	0	0	0	0	0	chr10	-	80544003	80544116	ENSMUSE00001304795, ENSMUSE00001219950	0	1
Rexo1	e7.0	15975	16098	0.935479	0.174502	chr10:80540922-80561560	REX1, RNA exonuclease 1	1700021P10Rik,2610511M11Rik,Rex1,Tceb3bp1	ENSMUSG00000047417	66932	0	0	0	0	0	0	0	0	0	chr10	-	80545463	80545586	ENSMUSE00001235615, ENSMUSE00001205727	0	1
Rexo1	e13.0	18538	18653	1.07444	0.313437	chr10:80540922-80561560	REX1, RNA exonuclease 1	1700021P10Rik,2610511M11Rik,Rex1,Tceb3bp1	ENSMUSG00000047417	66932	0	0	0	0	0	0	0	0	0	chr10	-	80542908	80543023	ENSMUSE00001262569, ENSMUSE00001241957	0	1
Rexo1	e2.0	10496	12228	1.0015	0.964477	chr10:80540922-80561560	REX1, RNA exonuclease 1	1700021P10Rik,2610511M11Rik,Rex1,Tceb3bp1	ENSMUSG00000047417	66932	0	0	1	0	0	0	0	0	0	chr10	-	80549333	80551065	ENSMUSE00000464813	0	0
Rexo1	e5.0	15096	15259	1.07828	0.205131	chr10:80540922-80561560	REX1, RNA exonuclease 1	1700021P10Rik,2610511M11Rik,Rex1,Tceb3bp1	ENSMUSG00000047417	66932	0	0	1	0	0	0	0	0	0	chr10	-	80546302	80546465	ENSMUSE00001237576, ENSMUSE00001213822	0	0
Rexo1	e6.0	15554	15685	0.913682	0.23427	chr10:80540922-80561560	REX1, RNA exonuclease 1	1700021P10Rik,2610511M11Rik,Rex1,Tceb3bp1	ENSMUSG00000047417	66932	0	0	1	0	0	0	0	0	0	chr10	-	80545876	80546007	ENSMUSE00001208677, ENSMUSE00001222598	0	1
Rexo1	e12.0	18150	18260	0.983677	0.822095	chr10:80540922-80561560	REX1, RNA exonuclease 1	1700021P10Rik,2610511M11Rik,Rex1,Tceb3bp1	ENSMUSG00000047417	66932	0	0	0	0	0	0	0	0	0	chr10	-	80543301	80543411	ENSMUSE00001225267, ENSMUSE00001279161	0	1
Rexo1	e11.0	17841	17914	0.917181	0.0712267	chr10:80540922-80561560	REX1, RNA exonuclease 1	1700021P10Rik,2610511M11Rik,Rex1,Tceb3bp1	ENSMUSG00000047417	66932	0	0	0	0	0	0	0	0	0	chr10	-	80543647	80543720	ENSMUSE00001228868, ENSMUSE00001224344	0	1
Rexo1	e8.0	16688	16801	0.979394	0.748705	chr10:80540922-80561560	REX1, RNA exonuclease 1	1700021P10Rik,2610511M11Rik,Rex1,Tceb3bp1	ENSMUSG00000047417	66932	0	0	0	0	0	0	0	0	0	chr10	-	80544760	80544873	ENSMUSE00001215604, ENSMUSE00001256039	0	1
Rexo1	e9.0	17141	17278	1.07708	0.0629548	chr10:80540922-80561560	REX1, RNA exonuclease 1	1700021P10Rik,2610511M11Rik,Rex1,Tceb3bp1	ENSMUSG00000047417	66932	0	0	0	0	0	0	0	0	0	chr10	-	80544283	80544420	ENSMUSE00001205916, ENSMUSE00001260563	0	1
Rexo1	e14.0	18737	18996	1.00887	0.81459	chr10:80540922-80561560	REX1, RNA exonuclease 1	1700021P10Rik,2610511M11Rik,Rex1,Tceb3bp1	ENSMUSG00000047417	66932	0	0	0	0	0	0	0	0	0	chr10	-	80542565	80542824	ENSMUSE00001207383, ENSMUSE00001241952	0	1
Rexo1	e4.0	13575	13788	0.955282	0.0943719	chr10:80540922-80561560	REX1, RNA exonuclease 1	1700021P10Rik,2610511M11Rik,Rex1,Tceb3bp1	ENSMUSG00000047417	66932	0	0	1	0	0	0	0	0	0	chr10	-	80547773	80547986	ENSMUSE00001289454, ENSMUSE00001250317	0	0
Klf16	e2.0	8102	10203	0.996861	0.640986	chr10:80567121-80577323	Kruppel-like factor 16	BTEB4,DRRF	ENSMUSG00000035397	118445	0	0	0	0	0	0	0	0	0	chr10	-	80567121	80569222	NA	0	0
Klf16	e1.0	1	577	1.03543	0.640986	chr10:80567121-80577323	Kruppel-like factor 16	BTEB4,DRRF	ENSMUSG00000035397	118445	0	0	0	0	0	0	0	0	0	chr10	-	80576747	80577323	NA	0	0
Abhd17a	e5.0	6279	6693	0.980659	0.308871	chr10:80583649-80590341	abhydrolase domain containing 17A	1700013O15Rik,D10Bwg1364e,Fam108a	ENSMUSG00000003346	216169	0	0	0	0	0	0	0	0	0	chr10	-	80583649	80584063	NA	0	0
Abhd17a	e1.0	1	167	1.07779	0.519874	chr10:80583649-80590341	abhydrolase domain containing 17A	1700013O15Rik,D10Bwg1364e,Fam108a	ENSMUSG00000003346	216169	0	0	1	0	0	0	0	0	0	chr10	-	80590175	80590341	ENSMUSE00000882924	0	0
Abhd17a	e4.0	6020	6199	0.940521	0.0327193	chr10:80583649-80590341	abhydrolase domain containing 17A	1700013O15Rik,D10Bwg1364e,Fam108a	ENSMUSG00000003346	216169	0	0	0	0	0	0	0	0	0	chr10	-	80584143	80584322	ENSMUSE00000101479	0	2
Abhd17a	e3.0	4540	4734	1.04057	0.0970101	chr10:80583649-80590341	abhydrolase domain containing 17A	1700013O15Rik,D10Bwg1364e,Fam108a	ENSMUSG00000003346	216169	0	0	0	0	0	0	0	0	0	chr10	-	80585608	80585802	ENSMUSE00000101491	0	2
Abhd17a	e2.0	3312	3827	1.02885	0.460095	chr10:80583649-80590341	abhydrolase domain containing 17A	1700013O15Rik,D10Bwg1364e,Fam108a	ENSMUSG00000003346	216169	0	0	0	0	0	0	0	0	0	chr10	-	80586515	80587030	ENSMUSE00000609768	0	2
Btbd2	e9.0	13381	14455	1.00084	0.971894	chr10:80642617-80657071	BTB (POZ) domain containing 2	2610037C03Rik,4930512K17Rik	ENSMUSG00000003344	208198	0	0	0	0	0	0	0	0	0	chr10	-	80642617	80643691	ENSMUSE00000800214	0	0
Btbd2	e1.0	1	942	1.15241	0.014677	chr10:80642617-80657071	BTB (POZ) domain containing 2	2610037C03Rik,4930512K17Rik	ENSMUSG00000003344	208198	0	0	1	0	0	0	0	0	0	chr10	-	80656130	80657071	ENSMUSE00000879230	0	0
Btbd2	e5.0	11535	11732	1.01535	0.514507	chr10:80642617-80657071	BTB (POZ) domain containing 2	2610037C03Rik,4930512K17Rik	ENSMUSG00000003344	208198	0	0	1	0	0	0	0	0	0	chr10	-	80645340	80645537	ENSMUSE00001239340, ENSMUSE00001243425	0	1
Btbd2	e6.0	12277	12469	1.01235	0.652195	chr10:80642617-80657071	BTB (POZ) domain containing 2	2610037C03Rik,4930512K17Rik	ENSMUSG00000003344	208198	0	0	1	0	0	0	0	0	0	chr10	-	80644603	80644795	ENSMUSE00001303530, ENSMUSE00001298612	0	1
Btbd2	e7.0	12723	12810	1.00751	0.853062	chr10:80642617-80657071	BTB (POZ) domain containing 2	2610037C03Rik,4930512K17Rik	ENSMUSG00000003344	208198	0	0	1	0	0	0	0	0	0	chr10	-	80644262	80644349	ENSMUSE00000574741	0	2
Btbd2	e2.0	8393	8512	1.06799	0.476389	chr10:80642617-80657071	BTB (POZ) domain containing 2	2610037C03Rik,4930512K17Rik	ENSMUSG00000003344	208198	0	0	1	0	0	0	0	0	0	chr10	-	80648560	80648679	ENSMUSE00000769553	0	0
Btbd2	e3.0	9211	9367	0.995438	0.970276	chr10:80642617-80657071	BTB (POZ) domain containing 2	2610037C03Rik,4930512K17Rik	ENSMUSG00000003344	208198	0	0	1	0	0	0	0	0	0	chr10	-	80647705	80647861	ENSMUSE00000436414	0	0
Btbd2	e4.0	10586	10691	1.008	0.870549	chr10:80642617-80657071	BTB (POZ) domain containing 2	2610037C03Rik,4930512K17Rik	ENSMUSG00000003344	208198	0	0	1	0	0	0	0	0	0	chr10	-	80646381	80646486	ENSMUSE00001244439, ENSMUSE00001265413	0	1
Btbd2	e8.0	13100	13246	0.959992	0.0373178	chr10:80642617-80657071	BTB (POZ) domain containing 2	2610037C03Rik,4930512K17Rik	ENSMUSG00000003344	208198	0	0	0	0	0	0	0	0	0	chr10	-	80643826	80643972	ENSMUSE00000375109	0	2
Mknk2	e6.0	6321	6400	1.09374	0.19785	chr10:80665318-80676295	MAP kinase-interacting serine/threonine kinase 2	2010016G11Rik,Mnk2	ENSMUSG00000020190	17347	0	0	0	0	0	0	0	0	0	chr10	-	80669896	80669975	ENSMUSE00000992302	0	0
Mknk2	e4.0	4459	4560	0.931972	0.427209	chr10:80665318-80676295	MAP kinase-interacting serine/threonine kinase 2	2010016G11Rik,Mnk2	ENSMUSG00000020190	17347	0	0	0	0	0	0	0	0	0	chr10	-	80671736	80671837	ENSMUSE00001347115, ENSMUSE00001049463	0	0
Mknk2	ae14.0	9490	10509	0.949286	0.442016	chr10:80665318-80676295	MAP kinase-interacting serine/threonine kinase 2	2010016G11Rik,Mnk2	ENSMUSG00000020190	17347	0	0	0	0	0	0	0	0	0	chr10	-	80665787	80666806	NA	0	0
Mknk2	e9.0	7086	7141	1.02422	0.750651	chr10:80665318-80676295	MAP kinase-interacting serine/threonine kinase 2	2010016G11Rik,Mnk2	ENSMUSG00000020190	17347	0	0	0	0	0	0	0	0	0	chr10	-	80669155	80669210	ENSMUSE00000977870	0	1
Mknk2	e8.0	6894	6998	0.904722	0.0865449	chr10:80665318-80676295	MAP kinase-interacting serine/threonine kinase 2	2010016G11Rik,Mnk2	ENSMUSG00000020190	17347	0	0	0	0	0	0	0	0	0	chr10	-	80669298	80669402	ENSMUSE00001028181	0	0
Mknk2	e14.0	8964	9489	0.99945	0.993778	chr10:80665318-80676295	MAP kinase-interacting serine/threonine kinase 2	2010016G11Rik,Mnk2	ENSMUSG00000020190	17347	0	0	0	0	0	0	0	0	0	chr10	-	80666807	80667332	NA	0	0
Mknk2	e15.0	10710	10978	1.02208	0.727991	chr10:80665318-80676295	MAP kinase-interacting serine/threonine kinase 2	2010016G11Rik,Mnk2	ENSMUSG00000020190	17347	1	0	0	0	0	0	0	0	0	chr10	-	80665318	80665586	NA	0	0
Mknk2	e7.0	6593	6666	1.0472	0.354558	chr10:80665318-80676295	MAP kinase-interacting serine/threonine kinase 2	2010016G11Rik,Mnk2	ENSMUSG00000020190	17347	0	0	0	0	0	0	0	0	0	chr10	-	80669630	80669703	ENSMUSE00000984630	0	0
Mknk2	e11.0	7580	7774	1.06244	0.352554	chr10:80665318-80676295	MAP kinase-interacting serine/threonine kinase 2	2010016G11Rik,Mnk2	ENSMUSG00000020190	17347	0	0	0	0	0	0	0	0	0	chr10	-	80668522	80668716	ENSMUSE00001069617	0	1
Mknk2	e12.0	8166	8330	0.945426	0.44239	chr10:80665318-80676295	MAP kinase-interacting serine/threonine kinase 2	2010016G11Rik,Mnk2	ENSMUSG00000020190	17347	0	0	0	0	0	0	0	0	0	chr10	-	80667966	80668130	ENSMUSE00001037999	0	1
Mknk2	e3.0	4281	4368	1.00913	0.930324	chr10:80665318-80676295	MAP kinase-interacting serine/threonine kinase 2	2010016G11Rik,Mnk2	ENSMUSG00000020190	17347	0	0	0	0	0	0	0	0	0	chr10	-	80671928	80672015	ENSMUSE00001349266	0	0
Mknk2	e13.0	8640	8683	0.979162	0.735891	chr10:80665318-80676295	MAP kinase-interacting serine/threonine kinase 2	2010016G11Rik,Mnk2	ENSMUSG00000020190	17347	0	0	0	0	0	0	0	0	0	chr10	-	80667613	80667656	ENSMUSE00000101651	0	1
Mknk2	ae14.0	10510	10709	0.967803	0.705958	chr10:80665318-80676295	MAP kinase-interacting serine/threonine kinase 2	2010016G11Rik,Mnk2	ENSMUSG00000020190	17347	0	0	0	0	0	0	0	0	0	chr10	-	80665587	80665786	NA	0	NA
Mknk2	e5.0	4640	4737	0.93942	0.487448	chr10:80665318-80676295	MAP kinase-interacting serine/threonine kinase 2	2010016G11Rik,Mnk2	ENSMUSG00000020190	17347	0	0	0	0	0	0	0	0	0	chr10	-	80671559	80671656	ENSMUSE00001045543	0	0
Mknk2	e10.0	7256	7351	1.02184	0.831188	chr10:80665318-80676295	MAP kinase-interacting serine/threonine kinase 2	2010016G11Rik,Mnk2	ENSMUSG00000020190	17347	0	0	0	0	0	0	0	0	0	chr10	-	80668945	80669040	ENSMUSE00001027212	0	1
Mknk2	e2.0	356	472	1.01571	0.855565	chr10:80665318-80676295	MAP kinase-interacting serine/threonine kinase 2	2010016G11Rik,Mnk2	ENSMUSG00000020190	17347	0	0	0	0	0	0	0	0	0	chr10	-	80675824	80675940	ENSMUSE00001349422	0	0
Ap3d1	e6.0	15078	15207	1.05071	0.637261	chr10:80706964-80742260	adaptor-related protein complex 3, delta 1 subunit	Bolvr,mBLVR1	ENSMUSG00000020198	11776	0	0	0	0	0	0	0	0	0	chr10	-	80727054	80727183	ENSMUSE00000306794, ENSMUSE00001406692	0	0
Ap3d1	e14.0	24331	24562	1.05617	0.484898	chr10:80706964-80742260	adaptor-related protein complex 3, delta 1 subunit	Bolvr,mBLVR1	ENSMUSG00000020198	11776	0	0	0	0	0	0	0	0	0	chr10	-	80717699	80717930	ENSMUSE00000306731	0	0
Ap3d1	e18.0	27939	28014	0.902983	0.206974	chr10:80706964-80742260	adaptor-related protein complex 3, delta 1 subunit	Bolvr,mBLVR1	ENSMUSG00000020198	11776	0	0	0	0	0	0	0	0	0	chr10	-	80714247	80714322	ENSMUSE00000306703	0	0
Ap3d1	e31.0	34278	35297	0.975034	0.0967784	chr10:80706964-80742260	adaptor-related protein complex 3, delta 1 subunit	Bolvr,mBLVR1	ENSMUSG00000020198	11776	0	0	0	0	0	0	0	0	0	chr10	-	80706964	80707983	NA	0	0
Ap3d1	e30.0	33724	33803	1.00194	0.950844	chr10:80706964-80742260	adaptor-related protein complex 3, delta 1 subunit	Bolvr,mBLVR1	ENSMUSG00000020198	11776	0	0	0	0	0	0	0	0	0	chr10	-	80708458	80708537	ENSMUSE00000101755	0	0
Ap3d1	e23.0	30054	30149	0.931767	0.299877	chr10:80706964-80742260	adaptor-related protein complex 3, delta 1 subunit	Bolvr,mBLVR1	ENSMUSG00000020198	11776	0	0	0	0	0	0	0	0	0	chr10	-	80712112	80712207	ENSMUSE00000101736	0	0
Ap3d1	e24.0	31429	31572	0.975206	0.673269	chr10:80706964-80742260	adaptor-related protein complex 3, delta 1 subunit	Bolvr,mBLVR1	ENSMUSG00000020198	11776	0	0	0	0	0	0	0	0	0	chr10	-	80710689	80710832	ENSMUSE00000101751	0	0
Ap3d1	e9.0	19299	19348	0.974196	0.521469	chr10:80706964-80742260	adaptor-related protein complex 3, delta 1 subunit	Bolvr,mBLVR1	ENSMUSG00000020198	11776	0	0	0	0	0	0	0	0	0	chr10	-	80722913	80722962	ENSMUSE00000101805, ENSMUSE00001407740	0	0
Ap3d1	e21.0	29331	29496	1.01204	0.712113	chr10:80706964-80742260	adaptor-related protein complex 3, delta 1 subunit	Bolvr,mBLVR1	ENSMUSG00000020198	11776	0	0	0	0	0	0	0	0	0	chr10	-	80712765	80712930	ENSMUSE00000306685	0	0
Ap3d1	e22.0	29594	29665	0.919469	0.281569	chr10:80706964-80742260	adaptor-related protein complex 3, delta 1 subunit	Bolvr,mBLVR1	ENSMUSG00000020198	11776	0	0	0	0	0	0	0	0	0	chr10	-	80712596	80712667	ENSMUSE00000306679	0	0
Ap3d1	e20.0	28631	28704	0.977804	0.736727	chr10:80706964-80742260	adaptor-related protein complex 3, delta 1 subunit	Bolvr,mBLVR1	ENSMUSG00000020198	11776	0	0	0	0	0	0	0	0	0	chr10	-	80713557	80713630	ENSMUSE00000101693	0	0
Ap3d1	e10.0	20621	20670	1.00774	0.896771	chr10:80706964-80742260	adaptor-related protein complex 3, delta 1 subunit	Bolvr,mBLVR1	ENSMUSG00000020198	11776	0	0	0	0	0	0	0	0	0	chr10	-	80721591	80721640	ENSMUSE00000101745	0	0
Ap3d1	e8.0	18655	18728	0.997371	0.966481	chr10:80706964-80742260	adaptor-related protein complex 3, delta 1 subunit	Bolvr,mBLVR1	ENSMUSG00000020198	11776	0	0	0	0	0	0	0	0	0	chr10	-	80723533	80723606	ENSMUSE00000101776, ENSMUSE00001407434	0	0
Ap3d1	e26.0	32305	32494	1.01817	0.717215	chr10:80706964-80742260	adaptor-related protein complex 3, delta 1 subunit	Bolvr,mBLVR1	ENSMUSG00000020198	11776	0	0	0	0	0	0	0	0	0	chr10	-	80709767	80709956	ENSMUSE00000101732, ENSMUSE00001410755	0	0
Ap3d1	e7.0	18431	18570	1.0255	0.791198	chr10:80706964-80742260	adaptor-related protein complex 3, delta 1 subunit	Bolvr,mBLVR1	ENSMUSG00000020198	11776	0	0	0	0	0	0	0	0	0	chr10	-	80723691	80723830	ENSMUSE00000101708, ENSMUSE00001408788	0	0
Ap3d1	e28.0	32975	33060	0.996693	0.919183	chr10:80706964-80742260	adaptor-related protein complex 3, delta 1 subunit	Bolvr,mBLVR1	ENSMUSG00000020198	11776	0	0	0	0	0	0	0	0	0	chr10	-	80709201	80709286	ENSMUSE00000101717, ENSMUSE00001406525	0	0
Ap3d1	e19.0	28101	28288	0.918677	0.124033	chr10:80706964-80742260	adaptor-related protein complex 3, delta 1 subunit	Bolvr,mBLVR1	ENSMUSG00000020198	11776	0	0	0	0	0	0	0	0	0	chr10	-	80713973	80714160	ENSMUSE00000101772	0	0
Ap3d1	e29.0	33393	33514	1.05172	0.224602	chr10:80706964-80742260	adaptor-related protein complex 3, delta 1 subunit	Bolvr,mBLVR1	ENSMUSG00000020198	11776	0	0	0	0	0	0	0	0	0	chr10	-	80708747	80708868	ENSMUSE00000101749	0	0
Ap3d1	e1.0	1	365	1.08852	0.21047	chr10:80706964-80742260	adaptor-related protein complex 3, delta 1 subunit	Bolvr,mBLVR1	ENSMUSG00000020198	11776	0	0	0	0	0	0	0	0	0	chr10	-	80741896	80742260	NA	0	0
Ap3d1	e27.0	32773	32861	0.996564	0.911424	chr10:80706964-80742260	adaptor-related protein complex 3, delta 1 subunit	Bolvr,mBLVR1	ENSMUSG00000020198	11776	0	0	0	0	0	0	0	0	0	chr10	-	80709400	80709488	ENSMUSE00000306648, ENSMUSE00001412782	0	0
Ap3d1	e25.0	31794	31841	1.01079	0.824115	chr10:80706964-80742260	adaptor-related protein complex 3, delta 1 subunit	Bolvr,mBLVR1	ENSMUSG00000020198	11776	0	0	0	0	0	0	0	0	0	chr10	-	80710420	80710467	ENSMUSE00000101701	0	0
Ap3d1	e3.0	11307	11387	1.07131	0.541619	chr10:80706964-80742260	adaptor-related protein complex 3, delta 1 subunit	Bolvr,mBLVR1	ENSMUSG00000020198	11776	0	0	0	0	0	0	0	0	0	chr10	-	80730874	80730954	ENSMUSE00000101713	0	1
Ap3d1	e13.0	22873	23252	1.08749	0.0335353	chr10:80706964-80742260	adaptor-related protein complex 3, delta 1 subunit	Bolvr,mBLVR1	ENSMUSG00000020198	11776	0	0	0	0	0	0	0	0	0	chr10	-	80719009	80719388	ENSMUSE00000101781	0	0
Ap3d1	e17.0	27082	27153	0.917472	0.293791	chr10:80706964-80742260	adaptor-related protein complex 3, delta 1 subunit	Bolvr,mBLVR1	ENSMUSG00000020198	11776	0	0	0	0	0	0	0	0	0	chr10	-	80715108	80715179	ENSMUSE00000306710	0	0
Ap3d1	e5.0	14272	14379	1.05719	0.468563	chr10:80706964-80742260	adaptor-related protein complex 3, delta 1 subunit	Bolvr,mBLVR1	ENSMUSG00000020198	11776	0	0	0	0	0	0	0	0	0	chr10	-	80727882	80727989	ENSMUSE00000306801	0	1
Ap3d1	e11.0	21093	21141	0.99033	0.85147	chr10:80706964-80742260	adaptor-related protein complex 3, delta 1 subunit	Bolvr,mBLVR1	ENSMUSG00000020198	11776	0	0	0	0	0	0	0	0	0	chr10	-	80721120	80721168	ENSMUSE00000101696	0	0
Ap3d1	e2.0	9315	9410	1.09295	0.313399	chr10:80706964-80742260	adaptor-related protein complex 3, delta 1 subunit	Bolvr,mBLVR1	ENSMUSG00000020198	11776	0	0	0	0	0	0	0	0	0	chr10	-	80732851	80732946	ENSMUSE00000101808	0	1
Ap3d1	e15.0	25642	25787	0.985345	0.713205	chr10:80706964-80742260	adaptor-related protein complex 3, delta 1 subunit	Bolvr,mBLVR1	ENSMUSG00000020198	11776	0	0	0	0	0	0	0	0	0	chr10	-	80716474	80716619	ENSMUSE00000306724	0	0
Ap3d1	e12.0	22449	22594	1.01215	0.768769	chr10:80706964-80742260	adaptor-related protein complex 3, delta 1 subunit	Bolvr,mBLVR1	ENSMUSG00000020198	11776	0	0	0	0	0	0	0	0	0	chr10	-	80719667	80719812	ENSMUSE00000101792, ENSMUSE00001412060	0	0
Ap3d1	e16.0	26249	26390	1.00156	0.983894	chr10:80706964-80742260	adaptor-related protein complex 3, delta 1 subunit	Bolvr,mBLVR1	ENSMUSG00000020198	11776	0	0	0	0	0	0	0	0	0	chr10	-	80715871	80716012	ENSMUSE00000101801	0	0
Ap3d1	e4.0	12203	12283	1.06302	0.585556	chr10:80706964-80742260	adaptor-related protein complex 3, delta 1 subunit	Bolvr,mBLVR1	ENSMUSG00000020198	11776	0	0	0	0	0	0	0	0	0	chr10	-	80729978	80730058	ENSMUSE00000101750	0	1
Plekhj1	e2.0	650	717	0.995313	0.949512	chr10:80796097-80798626	pleckstrin homology domain containing, family J member 1	9530063M10Rik	ENSMUSG00000035278	78670	0	0	0	0	0	0	0	0	0	chr10	-	80797910	80797977	ENSMUSE00000306186	0	2
Plekhj1	e6.0	2105	2530	1.01324	0.673128	chr10:80796097-80798626	pleckstrin homology domain containing, family J member 1	9530063M10Rik	ENSMUSG00000035278	78670	0	0	0	0	0	0	0	0	0	chr10	-	80796097	80796522	NA	0	0
Plekhj1	e4.0	1805	1895	0.993715	0.844193	chr10:80796097-80798626	pleckstrin homology domain containing, family J member 1	9530063M10Rik	ENSMUSG00000035278	78670	0	0	0	0	0	0	0	0	0	chr10	-	80796732	80796822	ENSMUSE00000306173, ENSMUSE00001409104, ENSMUSE00001412841	0	2
Plekhj1	e1.0	1	546	0.961456	0.615644	chr10:80796097-80798626	pleckstrin homology domain containing, family J member 1	9530063M10Rik	ENSMUSG00000035278	78670	0	0	0	0	0	0	0	0	0	chr10	-	80798081	80798626	ENSMUSE00000440760	0	0
Plekhj1	e3.0	788	854	1.02651	0.558481	chr10:80796097-80798626	pleckstrin homology domain containing, family J member 1	9530063M10Rik	ENSMUSG00000035278	78670	0	0	0	0	0	0	0	0	0	chr10	-	80797773	80797839	ENSMUSE00000306179, ENSMUSE00001408099	0	2
Plekhj1	e5.0	1973	2036	1.00762	0.627233	chr10:80796097-80798626	pleckstrin homology domain containing, family J member 1	9530063M10Rik	ENSMUSG00000035278	78670	0	0	0	0	0	0	0	0	0	chr10	-	80796591	80796654	ENSMUSE00000306166, ENSMUSE00001408056	0	2
Lingo3	e1.0	1	98	1.02745	0.914092	chr10:80832805-80844039	leucine rich repeat and Ig domain containing 3	LERN2	ENSMUSG00000051067	237403	0	0	0	0	0	0	0	0	0	chr10	-	80843942	80844039	ENSMUSE00000574709	0	1
Lingo3	e2.0	7899	11235	1	NA	chr10:80832805-80844039	leucine rich repeat and Ig domain containing 3	LERN2	ENSMUSG00000051067	237403	0	0	0	0	0	0	0	0	0	chr10	-	80832805	80836141	NA	0	2
Lsm7	e2.0	504	594	0.913781	0.338263	chr10:80852821-80855211	LSM7 homolog, U6 small nuclear RNA and mRNA degradation associated	0910001B06Rik,1110033F18Rik	ENSMUSG00000035215	66094	0	0	0	0	0	0	0	0	0	chr10	-	80854618	80854708	ENSMUSE00000366567, ENSMUSE00001408389	0	2
Lsm7	e1.0	1	31	1.14029	0.648444	chr10:80852821-80855211	LSM7 homolog, U6 small nuclear RNA and mRNA degradation associated	0910001B06Rik,1110033F18Rik	ENSMUSG00000035215	66094	0	0	0	0	0	0	0	0	0	chr10	-	80855181	80855211	NA	0	0
Lsm7	e3.0	1383	1454	1.15969	0.199644	chr10:80852821-80855211	LSM7 homolog, U6 small nuclear RNA and mRNA degradation associated	0910001B06Rik,1110033F18Rik	ENSMUSG00000035215	66094	0	0	0	0	0	0	0	0	0	chr10	-	80853758	80853829	ENSMUSE00000305264, ENSMUSE00001409278	0	2
Lsm7	e4.0	2112	2391	0.993344	0.808861	chr10:80852821-80855211	LSM7 homolog, U6 small nuclear RNA and mRNA degradation associated	0910001B06Rik,1110033F18Rik	ENSMUSG00000035215	66094	0	0	0	0	0	0	0	0	0	chr10	-	80852821	80853100	NA	0	0
Timm13	e2.0	421	489	1.0341	0.0211777	chr10:80899450-80900970	translocase of inner mitochondrial membrane 13	D10Ertd378e,Tim9,Timm9	ENSMUSG00000020219	30055	0	0	0	0	0	0	0	0	0	chr10	-	80900482	80900550	ENSMUSE00000101938	0	2
Timm13	e1.0	1	347	0.999368	0.987816	chr10:80899450-80900970	translocase of inner mitochondrial membrane 13	D10Ertd378e,Tim9,Timm9	ENSMUSG00000020219	30055	0	0	0	0	0	0	0	0	0	chr10	-	80900624	80900970	NA	0	0
Timm13	e3.0	712	1521	0.992366	0.642175	chr10:80899450-80900970	translocase of inner mitochondrial membrane 13	D10Ertd378e,Tim9,Timm9	ENSMUSG00000020219	30055	0	0	0	0	0	0	0	0	0	chr10	-	80899450	80900259	ENSMUSE00000304543	0	0
Lmnb2	e1.0	1	282	0.876179	0.406143	chr10:80901364-80918245	lamin B2	laminB3	ENSMUSG00000062075	16907	0	0	1	0	0	0	0	0	0	chr10	-	80917964	80918245	ENSMUSE00000436317	0	0
Lmnb2	e8.0	13473	13693	0.957404	0.278607	chr10:80901364-80918245	lamin B2	laminB3	ENSMUSG00000062075	16907	0	0	0	0	0	0	0	0	0	chr10	-	80904553	80904773	ENSMUSE00000288932	0	1
Lmnb2	e2.0	8201	8209	0.977271	0.878283	chr10:80901364-80918245	lamin B2	laminB3	ENSMUSG00000062075	16907	0	0	0	0	0	0	0	0	0	chr10	-	80910037	80910045	NA	1	0
Lmnb2	e13.0	15346	16882	0.888749	0.160104	chr10:80901364-80918245	lamin B2	laminB3	ENSMUSG00000062075	16907	0	0	0	0	0	0	0	0	0	chr10	-	80901364	80902900	ENSMUSE00001015087	0	0
Lmnb2	e6.0	12995	13165	1.09022	0.334744	chr10:80901364-80918245	lamin B2	laminB3	ENSMUSG00000062075	16907	0	0	0	0	0	0	0	0	0	chr10	-	80905081	80905251	ENSMUSE00000436282	0	1
Lmnb2	e7.0	13235	13360	0.956412	0.627608	chr10:80901364-80918245	lamin B2	laminB3	ENSMUSG00000062075	16907	0	0	0	0	0	0	0	0	0	chr10	-	80904886	80905011	ENSMUSE00000436031	0	1
Lmnb2	e9.0	13858	14131	1.08637	0.2291	chr10:80901364-80918245	lamin B2	laminB3	ENSMUSG00000062075	16907	0	0	0	0	0	0	0	0	0	chr10	-	80904115	80904388	ENSMUSE00000436015	0	1
Lmnb2	e12.0	14924	15034	1.00272	0.975446	chr10:80901364-80918245	lamin B2	laminB3	ENSMUSG00000062075	16907	0	0	0	0	0	0	0	0	0	chr10	-	80903212	80903322	ENSMUSE00000574690	0	1
Lmnb2	e2.0	8210	8337	0.872977	0.299456	chr10:80901364-80918245	lamin B2	laminB3	ENSMUSG00000062075	16907	0	0	0	0	0	0	0	0	0	chr10	-	80909909	80910036	NA	0	0
Lmnb2	e10.0	14208	14315	0.951446	0.612767	chr10:80901364-80918245	lamin B2	laminB3	ENSMUSG00000062075	16907	0	0	0	0	0	0	0	0	0	chr10	-	80903931	80904038	ENSMUSE00000507292	0	1
Lmnb2	e3.0	10705	10861	0.944472	0.62066	chr10:80901364-80918245	lamin B2	laminB3	ENSMUSG00000062075	16907	0	0	1	0	0	0	0	0	0	chr10	-	80907385	80907541	ENSMUSE00000436296	0	0
Lmnb2	e4.0	10970	11095	1.01914	0.868717	chr10:80901364-80918245	lamin B2	laminB3	ENSMUSG00000062075	16907	0	0	1	0	0	0	0	0	0	chr10	-	80907151	80907276	ENSMUSE00000410365	0	0
Lmnb2	e11.0	14677	14796	0.90162	0.100393	chr10:80901364-80918245	lamin B2	laminB3	ENSMUSG00000062075	16907	0	0	0	0	0	0	0	0	0	chr10	-	80903450	80903569	ENSMUSE00000609519	0	1
Gng7	e1.0	1	70	1.0139	0.940846	chr10:80948624-81014925	guanine nucleotide binding protein (G protein), gamma 7	NULL	ENSMUSG00000048240	14708	0	0	1	0	0	0	0	0	0	chr10	-	81014856	81014925	ENSMUSE00000408467	0	0
Gng7	e3.0	16882	16934	1.02655	0.773892	chr10:80948624-81014925	guanine nucleotide binding protein (G protein), gamma 7	NULL	ENSMUSG00000048240	14708	0	0	0	0	0	0	0	0	0	chr10	-	80997992	80998044	ENSMUSE00000468820	0	1
Gng7	e4.0	61980	62095	0.995767	0.948486	chr10:80948624-81014925	guanine nucleotide binding protein (G protein), gamma 7	NULL	ENSMUSG00000048240	14708	0	0	0	0	0	0	0	0	0	chr10	-	80952831	80952946	ENSMUSE00000408591	0	2
Gng7	e2.0	13561	13693	1.00946	0.907323	chr10:80948624-81014925	guanine nucleotide binding protein (G protein), gamma 7	NULL	ENSMUSG00000048240	14708	0	0	1	0	0	0	0	0	0	chr10	-	81001233	81001365	ENSMUSE00000641628	0	0
Gng7	e5.0	63180	66302	0.999713	0.934772	chr10:80948624-81014925	guanine nucleotide binding protein (G protein), gamma 7	NULL	ENSMUSG00000048240	14708	0	0	0	0	0	0	0	0	0	chr10	-	80948624	80951746	ENSMUSE00000574686	0	0
Gng7	ae3.0	16872	16881	0.986131	0.9423	chr10:80948624-81014925	guanine nucleotide binding protein (G protein), gamma 7	NULL	ENSMUSG00000048240	14708	0	0	0	0	0	0	0	0	0	chr10	-	80998045	80998054	NA	1	NA
Slc39a3	ae2.0	2244	2247	1.14677	0.0799008	chr10:81028541-81037252	solute carrier family 39 (zinc transporter), member 3	zip3	ENSMUSG00000046822	106947	0	0	0	0	0	0	0	0	0	chr10	-	81035006	81035009	NA	1	NA
Slc39a3	e2.0	2248	2335	0.999846	0.998376	chr10:81028541-81037252	solute carrier family 39 (zinc transporter), member 3	zip3	ENSMUSG00000046822	106947	0	0	0	0	0	0	0	0	0	chr10	-	81034918	81035005	ENSMUSE00000433603	0	1
Slc39a3	e1.0	1	49	1.02115	0.663227	chr10:81028541-81037252	solute carrier family 39 (zinc transporter), member 3	zip3	ENSMUSG00000046822	106947	0	0	0	0	0	0	0	0	0	chr10	-	81037204	81037252	NA	0	0
Slc39a3	e4.0	5553	8712	1	NA	chr10:81028541-81037252	solute carrier family 39 (zinc transporter), member 3	zip3	ENSMUSG00000046822	106947	0	0	0	0	0	0	0	0	0	chr10	-	81028541	81031700	ENSMUSE00000877486	0	2
Slc39a3	e3.0	3320	3641	1.02582	0.456758	chr10:81028541-81037252	solute carrier family 39 (zinc transporter), member 3	zip3	ENSMUSG00000046822	106947	0	0	0	0	0	0	0	0	0	chr10	-	81033612	81033933	ENSMUSE00000362524	0	1
Sgta	e12.0	15180	16111	0.979107	0.414053	chr10:81044072-81060182	small glutamine-rich tetratricopeptide repeat (TPR)-containing, alpha	5330427H01Rik,D10Ertd190e,Sgt	ENSMUSG00000004937	52551	0	0	0	0	0	0	0	0	0	chr10	-	81044072	81045003	NA	0	0
Sgta	e2.0	7932	8067	0.95596	0.264288	chr10:81044072-81060182	small glutamine-rich tetratricopeptide repeat (TPR)-containing, alpha	5330427H01Rik,D10Ertd190e,Sgt	ENSMUSG00000004937	52551	0	0	0	0	0	0	0	0	0	chr10	-	81052116	81052251	ENSMUSE00000374807, ENSMUSE00001407075	0	1
Sgta	e8.0	11741	11803	0.977564	0.528488	chr10:81044072-81060182	small glutamine-rich tetratricopeptide repeat (TPR)-containing, alpha	5330427H01Rik,D10Ertd190e,Sgt	ENSMUSG00000004937	52551	0	0	0	0	0	0	0	0	0	chr10	-	81048380	81048442	ENSMUSE00000574685, ENSMUSE00001412240	0	1
Sgta	e7.0	11207	11345	0.965368	0.374304	chr10:81044072-81060182	small glutamine-rich tetratricopeptide repeat (TPR)-containing, alpha	5330427H01Rik,D10Ertd190e,Sgt	ENSMUSG00000004937	52551	0	0	0	0	0	0	0	0	0	chr10	-	81048838	81048976	ENSMUSE00000102037, ENSMUSE00001407728	0	1
Sgta	e10.0	13619	13708	1.00222	0.971416	chr10:81044072-81060182	small glutamine-rich tetratricopeptide repeat (TPR)-containing, alpha	5330427H01Rik,D10Ertd190e,Sgt	ENSMUSG00000004937	52551	0	0	0	0	0	0	0	0	0	chr10	-	81046475	81046564	ENSMUSE00000102038	0	1
Sgta	e3.0	8854	8960	1.01236	0.585882	chr10:81044072-81060182	small glutamine-rich tetratricopeptide repeat (TPR)-containing, alpha	5330427H01Rik,D10Ertd190e,Sgt	ENSMUSG00000004937	52551	0	0	0	0	0	0	0	0	0	chr10	-	81051223	81051329	ENSMUSE00000303858, ENSMUSE00001405829	0	1
Sgta	e9.0	12507	12544	1.01608	0.710327	chr10:81044072-81060182	small glutamine-rich tetratricopeptide repeat (TPR)-containing, alpha	5330427H01Rik,D10Ertd190e,Sgt	ENSMUSG00000004937	52551	0	0	0	0	0	0	0	0	0	chr10	-	81047639	81047676	ENSMUSE00000102048, ENSMUSE00001412287	0	1
Sgta	e6.0	10826	10930	0.997156	0.679647	chr10:81044072-81060182	small glutamine-rich tetratricopeptide repeat (TPR)-containing, alpha	5330427H01Rik,D10Ertd190e,Sgt	ENSMUSG00000004937	52551	0	0	0	0	0	0	0	0	0	chr10	-	81049253	81049357	ENSMUSE00000102039, ENSMUSE00001410760	0	1
Sgta	e5.0	10302	10401	1.08353	0.146536	chr10:81044072-81060182	small glutamine-rich tetratricopeptide repeat (TPR)-containing, alpha	5330427H01Rik,D10Ertd190e,Sgt	ENSMUSG00000004937	52551	0	0	0	0	0	0	0	0	0	chr10	-	81049782	81049881	ENSMUSE00000102041	0	1
Sgta	e1.0	1	55	0.917019	0.212969	chr10:81044072-81060182	small glutamine-rich tetratricopeptide repeat (TPR)-containing, alpha	5330427H01Rik,D10Ertd190e,Sgt	ENSMUSG00000004937	52551	0	0	0	0	0	0	0	0	0	chr10	-	81060128	81060182	NA	0	0
Sgta	e11.0	13871	13993	1.02169	0.561322	chr10:81044072-81060182	small glutamine-rich tetratricopeptide repeat (TPR)-containing, alpha	5330427H01Rik,D10Ertd190e,Sgt	ENSMUSG00000004937	52551	0	0	0	0	0	0	0	0	0	chr10	-	81046190	81046312	ENSMUSE00000102035	0	1
Sgta	e4.0	9100	9184	0.992731	0.873148	chr10:81044072-81060182	small glutamine-rich tetratricopeptide repeat (TPR)-containing, alpha	5330427H01Rik,D10Ertd190e,Sgt	ENSMUSG00000004937	52551	0	0	0	0	0	0	0	0	0	chr10	-	81050999	81051083	ENSMUSE00001407098	0	1
Pias4	e8.0	12018	12091	1.02119	0.846903	chr10:81153288-81167923	protein inhibitor of activated STAT 4	PIASy	ENSMUSG00000004934	59004	0	0	0	0	0	0	0	0	0	chr10	-	81155833	81155906	ENSMUSE00001259027, ENSMUSE00001244014	0	2
Pias4	e3.0	9907	9991	1.05624	0.643739	chr10:81153288-81167923	protein inhibitor of activated STAT 4	PIASy	ENSMUSG00000004934	59004	0	0	0	0	0	0	0	0	0	chr10	-	81157933	81158017	ENSMUSE00000126115	0	2
Pias4	e9.0	12173	12251	1.51193	0.00602137	chr10:81153288-81167923	protein inhibitor of activated STAT 4	PIASy	ENSMUSG00000004934	59004	0	0	0	0	0	0	0	0	0	chr10	-	81155673	81155751	NA	0	2
Pias4	e6.0	10569	10697	0.920913	0.237555	chr10:81153288-81167923	protein inhibitor of activated STAT 4	PIASy	ENSMUSG00000004934	59004	0	0	0	0	0	0	0	0	0	chr10	-	81157227	81157355	ENSMUSE00001256316, ENSMUSE00001241593	0	2
Pias4	e11.0	13552	13911	1.08128	0.408943	chr10:81153288-81167923	protein inhibitor of activated STAT 4	PIASy	ENSMUSG00000004934	59004	0	0	0	0	0	0	0	0	0	chr10	-	81154013	81154372	NA	0	1
Pias4	e10.0	13346	13476	0.987499	0.920525	chr10:81153288-81167923	protein inhibitor of activated STAT 4	PIASy	ENSMUSG00000004934	59004	0	0	0	1	0	0	0	0	0	chr10	-	81154448	81154578	ENSMUSE00000126112	0	1
Pias4	e11.0	13912	14636	0.956513	0.642505	chr10:81153288-81167923	protein inhibitor of activated STAT 4	PIASy	ENSMUSG00000004934	59004	0	0	0	0	0	0	0	0	0	chr10	-	81153288	81154012	NA	0	0
Pias4	e1.0	1	239	1.11449	0.416018	chr10:81153288-81167923	protein inhibitor of activated STAT 4	PIASy	ENSMUSG00000004934	59004	0	0	0	0	0	0	0	0	0	chr10	-	81167685	81167923	ENSMUSE00000665842	0	0
Pias4	e7.0	10807	10912	0.874855	0.0402035	chr10:81153288-81167923	protein inhibitor of activated STAT 4	PIASy	ENSMUSG00000004934	59004	0	0	0	0	0	0	0	0	0	chr10	-	81157012	81157117	ENSMUSE00001291214, ENSMUSE00001275474	0	2
Pias4	e9.0	12252	12333	1.11321	0.340127	chr10:81153288-81167923	protein inhibitor of activated STAT 4	PIASy	ENSMUSG00000004934	59004	0	0	0	0	0	0	0	0	0	chr10	-	81155591	81155672	NA	0	1
Pias4	e4.0	10232	10273	0.890954	0.434364	chr10:81153288-81167923	protein inhibitor of activated STAT 4	PIASy	ENSMUSG00000004934	59004	0	0	0	0	0	0	0	0	0	chr10	-	81157651	81157692	ENSMUSE00001255928, ENSMUSE00001263383	0	2
Pias4	e2.0	3734	4139	1.09299	0.0778215	chr10:81153288-81167923	protein inhibitor of activated STAT 4	PIASy	ENSMUSG00000004934	59004	0	0	0	0	0	0	0	0	0	chr10	-	81163785	81164190	ENSMUSE00000126109	0	2
Pias4	e5.0	10397	10487	0.859002	0.0549893	chr10:81153288-81167923	protein inhibitor of activated STAT 4	PIASy	ENSMUSG00000004934	59004	0	0	0	0	0	0	0	0	0	chr10	-	81157437	81157527	ENSMUSE00001247558, ENSMUSE00001266497	0	2
Atcay	e2.0	6270	6397	0.994055	0.900286	chr10:81204512-81230820	ataxia, cerebellar, Cayman type	3322401A10Rik,BNIP-H,ji	ENSMUSG00000034958	16467	0	0	0	0	0	0	0	0	0	chr10	-	81224424	81224551	ENSMUSE00000350717	0	2
Atcay	e13.0	24080	26309	0.97541	0.161493	chr10:81204512-81230820	ataxia, cerebellar, Cayman type	3322401A10Rik,BNIP-H,ji	ENSMUSG00000034958	16467	0	0	0	0	0	0	0	0	0	chr10	-	81204512	81206741	NA	0	0
Atcay	e12.0	23275	23307	0.980332	0.435413	chr10:81204512-81230820	ataxia, cerebellar, Cayman type	3322401A10Rik,BNIP-H,ji	ENSMUSG00000034958	16467	0	0	0	0	0	0	0	0	0	chr10	-	81207514	81207546	ENSMUSE00001227593, ENSMUSE00001243889	0	2
Atcay	e4.0	15878	16099	1.01271	0.508323	chr10:81204512-81230820	ataxia, cerebellar, Cayman type	3322401A10Rik,BNIP-H,ji	ENSMUSG00000034958	16467	0	0	0	0	0	0	0	0	0	chr10	-	81214722	81214943	ENSMUSE00001223788, ENSMUSE00001240470	0	2
Atcay	e8.0	18889	18975	0.938517	0.220434	chr10:81204512-81230820	ataxia, cerebellar, Cayman type	3322401A10Rik,BNIP-H,ji	ENSMUSG00000034958	16467	0	0	0	0	0	0	0	0	0	chr10	-	81211846	81211932	ENSMUSE00001260532, ENSMUSE00001250947	0	2
Atcay	e5.0	17413	17598	1.02157	0.289321	chr10:81204512-81230820	ataxia, cerebellar, Cayman type	3322401A10Rik,BNIP-H,ji	ENSMUSG00000034958	16467	0	0	0	0	0	0	0	0	0	chr10	-	81213223	81213408	ENSMUSE00001260133, ENSMUSE00001246970	0	2
Atcay	e11.0	22913	22987	0.975813	0.434484	chr10:81204512-81230820	ataxia, cerebellar, Cayman type	3322401A10Rik,BNIP-H,ji	ENSMUSG00000034958	16467	0	0	0	0	0	0	0	0	0	chr10	-	81207834	81207908	ENSMUSE00001238652, ENSMUSE00001284627	0	2
Atcay	e7.0	18218	18349	0.980917	0.574326	chr10:81204512-81230820	ataxia, cerebellar, Cayman type	3322401A10Rik,BNIP-H,ji	ENSMUSG00000034958	16467	0	0	0	0	0	0	0	0	0	chr10	-	81212472	81212603	ENSMUSE00001206160, ENSMUSE00001236118	0	2
Atcay	e6.0	17870	17972	1.05512	0.110452	chr10:81204512-81230820	ataxia, cerebellar, Cayman type	3322401A10Rik,BNIP-H,ji	ENSMUSG00000034958	16467	0	0	0	0	0	0	0	0	0	chr10	-	81212849	81212951	ENSMUSE00001222735, ENSMUSE00001259122	0	2
Atcay	e1.0	1	329	0.966496	0.415585	chr10:81204512-81230820	ataxia, cerebellar, Cayman type	3322401A10Rik,BNIP-H,ji	ENSMUSG00000034958	16467	0	0	0	0	0	0	0	0	0	chr10	-	81230492	81230820	NA	0	0
Atcay	e10.0	20733	20768	0.986195	0.719015	chr10:81204512-81230820	ataxia, cerebellar, Cayman type	3322401A10Rik,BNIP-H,ji	ENSMUSG00000034958	16467	0	0	0	0	0	0	0	0	0	chr10	-	81210053	81210088	ENSMUSE00001268288, ENSMUSE00001305838	0	2
Atcay	e9.0	20199	20297	0.967483	0.231344	chr10:81204512-81230820	ataxia, cerebellar, Cayman type	3322401A10Rik,BNIP-H,ji	ENSMUSG00000034958	16467	0	0	0	0	0	0	0	0	0	chr10	-	81210524	81210622	ENSMUSE00001294619, ENSMUSE00001209965	0	2
Atcay	e3.0	11608	11666	0.990616	0.786661	chr10:81204512-81230820	ataxia, cerebellar, Cayman type	3322401A10Rik,BNIP-H,ji	ENSMUSG00000034958	16467	0	0	0	0	0	0	0	0	0	chr10	-	81219155	81219213	ENSMUSE00000302477	0	2
Mrpl54	e1.0	1	156	0.997245	0.977928	chr10:81264714-81266928	mitochondrial ribosomal protein L54	0610008M19Rik,D10Sut1e	ENSMUSG00000034932	66047	0	0	0	0	0	0	0	0	0	chr10	-	81266773	81266928	NA	0	0
Mrpl54	e2.0	1122	1278	0.985007	0.411991	chr10:81264714-81266928	mitochondrial ribosomal protein L54	0610008M19Rik,D10Sut1e	ENSMUSG00000034932	66047	0	0	0	0	0	0	0	0	0	chr10	-	81265651	81265807	ENSMUSE00000301168	0	2
Mrpl54	e3.0	1932	2215	1.00899	0.796191	chr10:81264714-81266928	mitochondrial ribosomal protein L54	0610008M19Rik,D10Sut1e	ENSMUSG00000034932	66047	0	0	0	0	0	0	0	0	0	chr10	-	81264714	81264997	NA	0	0
Hmg20b	e1.0	53	187	1.213	0.444099	chr10:81346048-81350459	high mobility group 20B	BRAF35,BRCA2-associatedfactor35,Hmgx2,Hmgxb2,Smarce1r	ENSMUSG00000020232	15353	0	0	0	0	0	0	0	0	0	chr10	-	81350273	81350407	NA	0	0
Hmg20b	e4.0	1371	1574	1.05026	0.484129	chr10:81346048-81350459	high mobility group 20B	BRAF35,BRCA2-associatedfactor35,Hmgx2,Hmgxb2,Smarce1r	ENSMUSG00000020232	15353	0	0	0	0	0	0	0	0	0	chr10	-	81348886	81349089	ENSMUSE00001263548, ENSMUSE00001228843	0	1
Hmg20b	e10.0	3983	4412	0.944793	0.638442	chr10:81346048-81350459	high mobility group 20B	BRAF35,BRCA2-associatedfactor35,Hmgx2,Hmgxb2,Smarce1r	ENSMUSG00000020232	15353	0	0	0	0	0	0	0	0	0	chr10	-	81346048	81346477	ENSMUSE00000665817	0	0
Hmg20b	e8.0	3404	3619	1.04088	0.667951	chr10:81346048-81350459	high mobility group 20B	BRAF35,BRCA2-associatedfactor35,Hmgx2,Hmgxb2,Smarce1r	ENSMUSG00000020232	15353	0	0	0	0	0	0	0	0	0	chr10	-	81346841	81347056	ENSMUSE00001208597, ENSMUSE00001244753	0	1
Hmg20b	ae1.0	188	257	1.08644	0.608516	chr10:81346048-81350459	high mobility group 20B	BRAF35,BRCA2-associatedfactor35,Hmgx2,Hmgxb2,Smarce1r	ENSMUSG00000020232	15353	0	0	0	0	0	0	0	0	0	chr10	-	81350203	81350272	NA	0	0
Hmg20b	ae2.0	258	270	1.19504	0.442002	chr10:81346048-81350459	high mobility group 20B	BRAF35,BRCA2-associatedfactor35,Hmgx2,Hmgxb2,Smarce1r	ENSMUSG00000020232	15353	0	0	0	0	0	0	0	0	0	chr10	-	81350190	81350202	NA	1	NA
Hmg20b	e5.0	1844	1964	0.928435	0.446312	chr10:81346048-81350459	high mobility group 20B	BRAF35,BRCA2-associatedfactor35,Hmgx2,Hmgxb2,Smarce1r	ENSMUSG00000020232	15353	0	0	0	0	0	0	0	0	0	chr10	-	81348496	81348616	ENSMUSE00001268866, ENSMUSE00001243006	0	2
Hmg20b	e9.0	3768	3900	1.11391	0.478488	chr10:81346048-81350459	high mobility group 20B	BRAF35,BRCA2-associatedfactor35,Hmgx2,Hmgxb2,Smarce1r	ENSMUSG00000020232	15353	0	0	0	0	0	0	0	0	0	chr10	-	81346560	81346692	ENSMUSE00001254758, ENSMUSE00001222003	0	1
Hmg20b	e7.0	2952	3024	1.00987	0.887369	chr10:81346048-81350459	high mobility group 20B	BRAF35,BRCA2-associatedfactor35,Hmgx2,Hmgxb2,Smarce1r	ENSMUSG00000020232	15353	0	0	0	0	0	0	0	0	0	chr10	-	81347436	81347508	ENSMUSE00001230780, ENSMUSE00001274949	0	2
Hmg20b	e2.0	271	326	0.937088	0.681108	chr10:81346048-81350459	high mobility group 20B	BRAF35,BRCA2-associatedfactor35,Hmgx2,Hmgxb2,Smarce1r	ENSMUSG00000020232	15353	0	0	0	0	0	0	0	0	0	chr10	-	81350134	81350189	ENSMUSE00000665819	0	1
Hmg20b	e6.0	2428	2474	0.891138	0.23114	chr10:81346048-81350459	high mobility group 20B	BRAF35,BRCA2-associatedfactor35,Hmgx2,Hmgxb2,Smarce1r	ENSMUSG00000020232	15353	0	0	0	0	0	0	0	0	0	chr10	-	81347986	81348032	ENSMUSE00001253883, ENSMUSE00001251633	0	2
Hmg20b	e3.0	972	1080	0.952816	0.540805	chr10:81346048-81350459	high mobility group 20B	BRAF35,BRCA2-associatedfactor35,Hmgx2,Hmgxb2,Smarce1r	ENSMUSG00000020232	15353	0	0	0	0	0	0	0	0	0	chr10	-	81349380	81349488	ENSMUSE00001216262, ENSMUSE00001310989	0	1
Hmg20b	e1.0	1	52	0.769615	0.269859	chr10:81346048-81350459	high mobility group 20B	BRAF35,BRCA2-associatedfactor35,Hmgx2,Hmgxb2,Smarce1r	ENSMUSG00000020232	15353	0	0	0	0	0	0	0	0	0	chr10	-	81350408	81350459	NA	0	0
Fzr1	e5.0	7642	7769	0.985676	0.757142	chr10:81366222-81378465	fizzy/cell division cycle 20 related 1 (Drosophila)	Cdh1,Fyr	ENSMUSG00000020235	56371	0	0	0	1	0	0	0	0	0	chr10	-	81370697	81370824	ENSMUSE00001225038, ENSMUSE00001269515	0	1
Fzr1	e11.0	9871	9943	1.04002	0.474427	chr10:81366222-81378465	fizzy/cell division cycle 20 related 1 (Drosophila)	Cdh1,Fyr	ENSMUSG00000020235	56371	0	0	0	0	0	0	0	0	0	chr10	-	81368523	81368595	NA	0	2
Fzr1	e8.0	8483	8495	1.04578	0.253931	chr10:81366222-81378465	fizzy/cell division cycle 20 related 1 (Drosophila)	Cdh1,Fyr	ENSMUSG00000020235	56371	0	0	0	0	0	0	0	0	0	chr10	-	81369971	81369983	NA	1	1
Fzr1	e12.0	10231	10335	1.03688	0.201519	chr10:81366222-81378465	fizzy/cell division cycle 20 related 1 (Drosophila)	Cdh1,Fyr	ENSMUSG00000020235	56371	0	0	0	0	0	0	0	0	0	chr10	-	81368131	81368235	ENSMUSE00001220381, ENSMUSE00001249912, ENSMUSE00001298739	0	2
Fzr1	e1.0	1	196	0.909864	0.325901	chr10:81366222-81378465	fizzy/cell division cycle 20 related 1 (Drosophila)	Cdh1,Fyr	ENSMUSG00000020235	56371	0	0	0	0	0	0	0	0	0	chr10	-	81378270	81378465	NA	0	0
Fzr1	e14.0	10916	12244	0.99537	0.907821	chr10:81366222-81378465	fizzy/cell division cycle 20 related 1 (Drosophila)	Cdh1,Fyr	ENSMUSG00000020235	56371	0	0	0	0	0	0	0	0	0	chr10	-	81366222	81367550	ENSMUSE00000766727	0	0
Fzr1	e10.0	9208	9392	0.970153	0.492408	chr10:81366222-81378465	fizzy/cell division cycle 20 related 1 (Drosophila)	Cdh1,Fyr	ENSMUSG00000020235	56371	0	0	0	0	0	0	0	0	0	chr10	-	81369074	81369258	ENSMUSE00001282854, ENSMUSE00001285278	0	1
Fzr1	e13.0	10733	10825	0.983469	0.670066	chr10:81366222-81378465	fizzy/cell division cycle 20 related 1 (Drosophila)	Cdh1,Fyr	ENSMUSG00000020235	56371	0	0	0	0	0	0	0	0	0	chr10	-	81367641	81367733	ENSMUSE00001264140, ENSMUSE00001215530	0	1
Fzr1	e7.0	8085	8268	0.968545	0.548316	chr10:81366222-81378465	fizzy/cell division cycle 20 related 1 (Drosophila)	Cdh1,Fyr	ENSMUSG00000020235	56371	0	0	0	1	0	0	0	0	0	chr10	-	81370198	81370381	ENSMUSE00001230813, ENSMUSE00001260972	0	1
Fzr1	e8.0	8430	8482	1.00944	0.877495	chr10:81366222-81378465	fizzy/cell division cycle 20 related 1 (Drosophila)	Cdh1,Fyr	ENSMUSG00000020235	56371	0	0	0	0	0	0	0	0	0	chr10	-	81369984	81370036	NA	0	1
Fzr1	e6.0	7919	8001	0.980596	0.725189	chr10:81366222-81378465	fizzy/cell division cycle 20 related 1 (Drosophila)	Cdh1,Fyr	ENSMUSG00000020235	56371	0	0	0	1	0	0	0	0	0	chr10	-	81370465	81370547	ENSMUSE00001299101, ENSMUSE00001207481	0	1
Fzr1	e11.0	9710	9870	1.0239	0.573265	chr10:81366222-81378465	fizzy/cell division cycle 20 related 1 (Drosophila)	Cdh1,Fyr	ENSMUSG00000020235	56371	0	0	0	0	0	0	0	0	0	chr10	-	81368596	81368756	NA	0	1
Fzr1	e9.0	9026	9128	1.05521	0.218076	chr10:81366222-81378465	fizzy/cell division cycle 20 related 1 (Drosophila)	Cdh1,Fyr	ENSMUSG00000020235	56371	0	0	0	0	0	0	0	0	0	chr10	-	81369338	81369440	ENSMUSE00000102181	0	1
Fzr1	e2.0	7012	7121	0.929483	0.345777	chr10:81366222-81378465	fizzy/cell division cycle 20 related 1 (Drosophila)	Cdh1,Fyr	ENSMUSG00000020235	56371	0	0	0	0	0	0	0	0	0	chr10	-	81371345	81371454	ENSMUSE00001297696, ENSMUSE00001217256	0	1
Fzr1	e3.0	7246	7371	1.01341	0.775449	chr10:81366222-81378465	fizzy/cell division cycle 20 related 1 (Drosophila)	Cdh1,Fyr	ENSMUSG00000020235	56371	0	0	0	1	0	0	0	0	0	chr10	-	81371095	81371220	ENSMUSE00001222558, ENSMUSE00001242591	0	1
Fzr1	e4.0	7448	7511	1.00978	0.841557	chr10:81366222-81378465	fizzy/cell division cycle 20 related 1 (Drosophila)	Cdh1,Fyr	ENSMUSG00000020235	56371	0	0	0	1	0	0	0	0	0	chr10	-	81370955	81371018	ENSMUSE00001279125, ENSMUSE00001254616	0	1
Nfic	e4.0	10341	10872	0.905061	0.413812	chr10:81396191-81431138	nuclear factor I/C	1110019L22Rik,1500041O16Rik,NF1-C,nuclearfactor1-C2	ENSMUSG00000055053	18029	0	0	0	0	0	0	0	0	0	chr10	-	81420267	81420798	ENSMUSE00000609202	0	1
Nfic	e7.0	22910	22937	0.998149	0.978911	chr10:81396191-81431138	nuclear factor I/C	1110019L22Rik,1500041O16Rik,NF1-C,nuclearfactor1-C2	ENSMUSG00000055053	18029	0	0	0	0	0	0	0	0	0	chr10	-	81408202	81408229	NA	1	2
Nfic	e5.0	21457	21528	0.894685	0.212578	chr10:81396191-81431138	nuclear factor I/C	1110019L22Rik,1500041O16Rik,NF1-C,nuclearfactor1-C2	ENSMUSG00000055053	18029	0	0	0	0	0	0	0	0	0	chr10	-	81409611	81409682	ENSMUSE00000609201	0	2
Nfic	e3.0	3965	4063	0.913765	0.765382	chr10:81396191-81431138	nuclear factor I/C	1110019L22Rik,1500041O16Rik,NF1-C,nuclearfactor1-C2	ENSMUSG00000055053	18029	0	0	1	0	0	0	0	0	0	chr10	-	81427076	81427174	NA	0	0
Nfic	e10.0	26170	26315	0.983932	0.826583	chr10:81396191-81431138	nuclear factor I/C	1110019L22Rik,1500041O16Rik,NF1-C,nuclearfactor1-C2	ENSMUSG00000055053	18029	0	0	0	0	0	0	0	0	0	chr10	-	81404824	81404969	NA	0	2
Nfic	e7.0	22938	23033	1.08161	0.337311	chr10:81396191-81431138	nuclear factor I/C	1110019L22Rik,1500041O16Rik,NF1-C,nuclearfactor1-C2	ENSMUSG00000055053	18029	0	0	0	0	0	0	0	0	0	chr10	-	81408106	81408201	NA	0	2
Nfic	e10.0	26131	26169	0.968442	0.722637	chr10:81396191-81431138	nuclear factor I/C	1110019L22Rik,1500041O16Rik,NF1-C,nuclearfactor1-C2	ENSMUSG00000055053	18029	0	0	0	0	0	0	0	0	0	chr10	-	81404970	81405008	NA	0	2
Nfic	e12.0	30068	34948	0.969921	0.560277	chr10:81396191-81431138	nuclear factor I/C	1110019L22Rik,1500041O16Rik,NF1-C,nuclearfactor1-C2	ENSMUSG00000055053	18029	0	0	0	0	0	0	0	0	0	chr10	-	81396191	81401071	NA	0	0
Nfic	e11.0	27711	27787	0.874359	0.107056	chr10:81396191-81431138	nuclear factor I/C	1110019L22Rik,1500041O16Rik,NF1-C,nuclearfactor1-C2	ENSMUSG00000055053	18029	0	0	0	1	0	1	0	0	1	chr10	-	81403352	81403428	ENSMUSE00000609197	0	1
Nfic	e6.0	22730	22804	1.02205	0.497991	chr10:81396191-81431138	nuclear factor I/C	1110019L22Rik,1500041O16Rik,NF1-C,nuclearfactor1-C2	ENSMUSG00000055053	18029	0	0	0	0	0	0	0	0	0	chr10	-	81408335	81408409	ENSMUSE00000609200	0	2
Nfic	e9.0	24925	25050	1.00653	0.810579	chr10:81396191-81431138	nuclear factor I/C	1110019L22Rik,1500041O16Rik,NF1-C,nuclearfactor1-C2	ENSMUSG00000055053	18029	0	0	0	1	0	1	0	0	1	chr10	-	81406089	81406214	ENSMUSE00000102220	0	2
Nfic	e8.0	23460	23584	1.00442	0.917366	chr10:81396191-81431138	nuclear factor I/C	1110019L22Rik,1500041O16Rik,NF1-C,nuclearfactor1-C2	ENSMUSG00000055053	18029	0	0	0	1	0	0	0	0	0	chr10	-	81407555	81407679	ENSMUSE00000609198	0	2
Celf5	e11.0	15639	15785	0.97724	0.177358	chr10:81459228-81482709	CUGBP, Elav-like family member 5	4930565A21Rik,Brunol5	ENSMUSG00000034818	319586	1	0	0	0	0	0	0	0	0	chr10	-	81466925	81467071	ENSMUSE00000718034	0	2
Celf5	e10.0	15413	15554	0.997947	0.956102	chr10:81459228-81482709	CUGBP, Elav-like family member 5	4930565A21Rik,Brunol5	ENSMUSG00000034818	319586	1	0	0	0	0	0	0	0	0	chr10	-	81467156	81467297	ENSMUSE00001218816, ENSMUSE00001237112	0	2
Celf5	e6.0	11401	11404	1.05195	0.372785	chr10:81459228-81482709	CUGBP, Elav-like family member 5	4930565A21Rik,Brunol5	ENSMUSG00000034818	319586	0	0	0	0	0	0	0	0	0	chr10	-	81471306	81471309	NA	1	1
Celf5	e14.0	19939	20041	1.01387	0.711926	chr10:81459228-81482709	CUGBP, Elav-like family member 5	4930565A21Rik,Brunol5	ENSMUSG00000034818	319586	1	0	0	0	0	0	0	0	0	chr10	-	81462669	81462771	ENSMUSE00000713803	0	2
Celf5	e9.0	14579	14725	0.990951	0.750439	chr10:81459228-81482709	CUGBP, Elav-like family member 5	4930565A21Rik,Brunol5	ENSMUSG00000034818	319586	0	0	0	0	0	0	0	0	0	chr10	-	81467985	81468131	ENSMUSE00001262494, ENSMUSE00001313338	0	2
Celf5	e6.0	11353	11400	1.03237	0.511097	chr10:81459228-81482709	CUGBP, Elav-like family member 5	4930565A21Rik,Brunol5	ENSMUSG00000034818	319586	0	0	0	0	0	0	0	0	0	chr10	-	81471310	81471357	NA	0	2
Celf5	e8.0	13187	13266	1.02266	0.373198	chr10:81459228-81482709	CUGBP, Elav-like family member 5	4930565A21Rik,Brunol5	ENSMUSG00000034818	319586	0	0	0	0	0	0	0	0	0	chr10	-	81469444	81469523	ENSMUSE00001294357, ENSMUSE00001259068	0	2
Celf5	e7.0	11953	12081	0.999382	0.982879	chr10:81459228-81482709	CUGBP, Elav-like family member 5	4930565A21Rik,Brunol5	ENSMUSG00000034818	319586	0	0	0	0	0	0	0	0	0	chr10	-	81470629	81470757	ENSMUSE00001281130, ENSMUSE00001238587	0	2
Celf5	e1.0	1	249	0.984056	0.869943	chr10:81459228-81482709	CUGBP, Elav-like family member 5	4930565A21Rik,Brunol5	ENSMUSG00000034818	319586	0	0	1	0	0	0	0	0	0	chr10	-	81482461	81482709	ENSMUSE00000713987	0	0
Celf5	e13.0	18290	18370	1.05794	0.140073	chr10:81459228-81482709	CUGBP, Elav-like family member 5	4930565A21Rik,Brunol5	ENSMUSG00000034818	319586	1	0	0	0	0	0	0	0	0	chr10	-	81464340	81464420	ENSMUSE00000721467	0	2
Celf5	e15.0	20369	23482	0.965543	0.334905	chr10:81459228-81482709	CUGBP, Elav-like family member 5	4930565A21Rik,Brunol5	ENSMUSG00000034818	319586	1	0	0	0	0	0	0	0	0	chr10	-	81459228	81462341	ENSMUSE00000718538	0	1
Celf5	e12.0	16681	16743	0.941596	0.156776	chr10:81459228-81482709	CUGBP, Elav-like family member 5	4930565A21Rik,Brunol5	ENSMUSG00000034818	319586	1	0	0	0	0	0	0	0	0	chr10	-	81465967	81466029	ENSMUSE00000717518	0	2
Celf5	e2.0	5759	5841	0.989862	0.791277	chr10:81459228-81482709	CUGBP, Elav-like family member 5	4930565A21Rik,Brunol5	ENSMUSG00000034818	319586	0	0	1	0	0	0	0	0	0	chr10	-	81476869	81476951	ENSMUSE00001225719, ENSMUSE00001212365	0	0
Ncln	e10.0	7899	7937	1.07183	0.503879	chr10:81486249-81496364	nicalin	3100002P13Rik	ENSMUSG00000020238	103425	0	0	0	0	0	0	0	0	0	chr10	-	81488428	81488466	ENSMUSE00001297423, ENSMUSE00001283551	0	2
Ncln	e7.0	6050	6138	1.06708	0.339624	chr10:81486249-81496364	nicalin	3100002P13Rik	ENSMUSG00000020238	103425	0	0	0	0	0	0	0	0	0	chr10	-	81490227	81490315	ENSMUSE00000102258	0	1
Ncln	e8.0	6245	6563	0.919512	0.225424	chr10:81486249-81496364	nicalin	3100002P13Rik	ENSMUSG00000020238	103425	0	0	0	0	0	0	0	0	0	chr10	-	81489802	81490120	ENSMUSE00001205449, ENSMUSE00001259582	0	1
Ncln	e14.0	8760	10116	1.01139	0.852195	chr10:81486249-81496364	nicalin	3100002P13Rik	ENSMUSG00000020238	103425	0	0	0	0	0	0	0	0	0	chr10	-	81486249	81487605	ENSMUSE00000331606	0	0
Ncln	e12.0	8465	8518	0.991319	0.939143	chr10:81486249-81496364	nicalin	3100002P13Rik	ENSMUSG00000020238	103425	0	0	0	0	0	0	0	0	0	chr10	-	81487847	81487900	ENSMUSE00001254925, ENSMUSE00001262973	0	2
Ncln	e1.0	1	285	1.08121	0.433888	chr10:81486249-81496364	nicalin	3100002P13Rik	ENSMUSG00000020238	103425	0	0	0	0	0	0	0	0	0	chr10	-	81496080	81496364	NA	0	0
Ncln	e9.0	7729	7816	1.03993	0.727674	chr10:81486249-81496364	nicalin	3100002P13Rik	ENSMUSG00000020238	103425	0	0	0	0	0	0	0	0	0	chr10	-	81488549	81488636	ENSMUSE00001305139, ENSMUSE00001238902	0	1
Ncln	e4.0	3443	3537	1.14177	0.315183	chr10:81486249-81496364	nicalin	3100002P13Rik	ENSMUSG00000020238	103425	0	0	0	0	0	0	0	0	0	chr10	-	81492828	81492922	ENSMUSE00000102266	0	1
Ncln	e13.0	8607	8685	0.877319	0.248889	chr10:81486249-81496364	nicalin	3100002P13Rik	ENSMUSG00000020238	103425	0	0	0	0	0	0	0	0	0	chr10	-	81487680	81487758	ENSMUSE00001269051, ENSMUSE00001257323	0	2
Ncln	e2.0	2826	3016	0.897974	0.268879	chr10:81486249-81496364	nicalin	3100002P13Rik	ENSMUSG00000020238	103425	0	0	0	0	0	0	0	0	0	chr10	-	81493349	81493539	ENSMUSE00000102259	0	1
Ncln	e5.0	4308	4388	1.34529	0.133003	chr10:81486249-81496364	nicalin	3100002P13Rik	ENSMUSG00000020238	103425	0	0	0	0	0	0	0	0	0	chr10	-	81491977	81492057	ENSMUSE00000102262	0	1
Ncln	e6.0	5092	5195	1.0021	0.974462	chr10:81486249-81496364	nicalin	3100002P13Rik	ENSMUSG00000020238	103425	0	0	0	0	0	0	0	0	0	chr10	-	81491170	81491273	ENSMUSE00000102265	0	1
Ncln	e11.0	8007	8170	1.08193	0.138977	chr10:81486249-81496364	nicalin	3100002P13Rik	ENSMUSG00000020238	103425	0	0	0	0	0	0	0	0	0	chr10	-	81488195	81488358	ENSMUSE00001222420, ENSMUSE00001285045	0	1
Ncln	e3.0	3158	3302	0.899484	0.156906	chr10:81486249-81496364	nicalin	3100002P13Rik	ENSMUSG00000020238	103425	0	0	0	0	0	0	0	0	0	chr10	-	81493063	81493207	ENSMUSE00000102241	0	1
Gna11	e2.0	9785	9969	1.03169	0.537174	chr10:81528732-81545048	guanine nucleotide binding protein, alpha 11	Dsk7	ENSMUSG00000034781	14672	0	0	1	0	0	0	0	0	0	chr10	-	81535080	81535264	ENSMUSE00000574610	0	1
Gna11	e7.0	14064	16317	0.984476	0.615306	chr10:81528732-81545048	guanine nucleotide binding protein, alpha 11	Dsk7	ENSMUSG00000034781	14672	0	0	0	0	0	0	0	0	0	chr10	-	81528732	81530985	NA	0	0
Gna11	e4.0	12525	12653	0.999342	0.988719	chr10:81528732-81545048	guanine nucleotide binding protein, alpha 11	Dsk7	ENSMUSG00000034781	14672	0	0	1	0	0	0	0	0	0	chr10	-	81532396	81532524	ENSMUSE00000298822	0	1
