## Supplementary material for "Trans-cellular control of synapse properties by a cell type-specific splicing regulator": Table S5 (part 56 of 144)

### Sheet: EXON Analysis FC CamK2 (continued)
				Camk2_KO vs Camk2_WT
Gna11	e5.0	13598	13727	1.01856	0.793603	chr10:81528732-81545048	guanine nucleotide binding protein, alpha 11	Dsk7	ENSMUSG00000034781	14672	0	0	0	0	0	0	0	0	0	chr10	-	81531322	81531451	ENSMUSE00000298814	0	1
Gna11	e6.0	13804	13957	0.996916	0.891829	chr10:81528732-81545048	guanine nucleotide binding protein, alpha 11	Dsk7	ENSMUSG00000034781	14672	0	0	0	0	0	0	0	0	0	chr10	-	81531092	81531245	ENSMUSE00001216055, ENSMUSE00001234128	0	2
Gna11	e1.0	1	257	0.987671	0.848131	chr10:81528732-81545048	guanine nucleotide binding protein, alpha 11	Dsk7	ENSMUSG00000034781	14672	0	0	1	0	0	0	0	0	0	chr10	-	81544792	81545048	NA	0	0
Gna11	e3.0	11643	11797	0.96498	0.479784	chr10:81528732-81545048	guanine nucleotide binding protein, alpha 11	Dsk7	ENSMUSG00000034781	14672	0	0	1	0	0	0	0	0	0	chr10	-	81533252	81533406	ENSMUSE00000574609	0	1
Tle6	e14.0	8862	9015	0.653769	0.224489	chr10:81590905-81600900	transducin-like enhancer of split 6	1810057E06Rik,Grg6	ENSMUSG00000034758	114606	0	0	0	0	0	0	0	0	0	chr10	-	81591886	81592039	ENSMUSE00001291986, ENSMUSE00001280705	0	2
NA	NA	NA	NA	NA	NA	NA	NA	NA	NA	NA	NA	NA	NA	NA	NA	NA	NA	NA	NA	NA	NA	NA	NA	NA	NA	NA
Tle6	e13.0	8047	8188	0.853909	0.705545	chr10:81590905-81600900	transducin-like enhancer of split 6	1810057E06Rik,Grg6	ENSMUSG00000034758	114606	0	0	0	0	0	0	0	0	0	chr10	-	81592713	81592854	ENSMUSE00001235951, ENSMUSE00001303141	0	2
Tle6	e7.0	4646	5056	1.0395	0.805175	chr10:81590905-81600900	transducin-like enhancer of split 6	1810057E06Rik,Grg6	ENSMUSG00000034758	114606	0	0	1	0	0	0	0	0	0	chr10	-	81595845	81596255	ENSMUSE00001233370, ENSMUSE00001265294	0	2
NA	NA	NA	NA	NA	NA	NA	NA	NA	NA	NA	NA	NA	NA	NA	NA	NA	NA	NA	NA	NA	NA	NA	NA	NA	NA	NA
Tle6	e9.0	5496	5526	0.814103	0.569035	chr10:81590905-81600900	transducin-like enhancer of split 6	1810057E06Rik,Grg6	ENSMUSG00000034758	114606	0	0	0	0	0	0	0	0	0	chr10	-	81595375	81595405	NA	0	2
Sirt6	e4.0	1711	1893	1.04262	0.45078	chr10:81621786-81627608	sirtuin 6	2810449N18Rik	ENSMUSG00000034748	50721	0	0	0	0	0	0	0	0	0	chr10	-	81625716	81625898	ENSMUSE00000298085	0	2
Sirt6	e8.0	4737	4860	0.960668	0.625725	chr10:81621786-81627608	sirtuin 6	2810449N18Rik	ENSMUSG00000034748	50721	0	0	0	0	0	0	0	0	0	chr10	-	81622749	81622872	ENSMUSE00000298077	0	2
Sirt6	e6.0	3367	3462	0.878278	0.302678	chr10:81621786-81627608	sirtuin 6	2810449N18Rik	ENSMUSG00000034748	50721	0	0	0	0	0	0	0	0	0	chr10	-	81624147	81624242	ENSMUSE00000298112	0	2
Sirt6	e7.0	3537	3617	0.88225	0.116317	chr10:81621786-81627608	sirtuin 6	2810449N18Rik	ENSMUSG00000034748	50721	0	0	0	0	0	0	0	0	0	chr10	-	81623992	81624072	ENSMUSE00000298104	0	2
Sirt6	e9.0	4930	5823	0.951661	0.563793	chr10:81621786-81627608	sirtuin 6	2810449N18Rik	ENSMUSG00000034748	50721	0	0	0	0	0	0	0	0	0	chr10	-	81621786	81622679	NA	0	0
Sirt6	e1.0	1	137	0.920945	0.309289	chr10:81621786-81627608	sirtuin 6	2810449N18Rik	ENSMUSG00000034748	50721	0	0	1	0	0	0	0	0	0	chr10	-	81627472	81627608	NA	0	0
Sirt6	e5.0	2493	2552	0.945756	0.212316	chr10:81621786-81627608	sirtuin 6	2810449N18Rik	ENSMUSG00000034748	50721	0	0	0	0	0	0	0	0	0	chr10	-	81625057	81625116	ENSMUSE00000298119	0	2
Sirt6	e3.0	992	1119	1.23931	0.00537811	chr10:81621786-81627608	sirtuin 6	2810449N18Rik	ENSMUSG00000034748	50721	0	0	0	0	0	0	0	0	0	chr10	-	81626490	81626617	ENSMUSE00001288005, ENSMUSE00001298277, ENSMUSE00001302411	0	2
NULL	e4.0	24568	28321	1.01672	0.37009	chr10:81742822-81771142	NULL	NULL	NULL	NULL	0	0	0	0	0	0	0	0	0	chr10	-	81742822	81746575	NA	0	2
NULL	e1.0	1	49	0.835015	0.586292	chr10:81742822-81771142	NULL	NULL	NULL	NULL	0	0	0	0	0	0	0	0	0	chr10	-	81771094	81771142	ENSMUSE00001407280	0	2
NULL	e2.0	19210	19345	0.602696	0.253656	chr10:81742822-81771142	NULL	NULL	NULL	NULL	0	0	0	0	0	0	0	0	0	chr10	-	81751798	81751933	ENSMUSE00001412843	0	2
NULL	e3.0	23640	23766	0.850209	0.377336	chr10:81742822-81771142	NULL	NULL	NULL	NULL	0	0	0	0	0	0	0	0	0	chr10	-	81747377	81747503	ENSMUSE00001046902	0	2
Zfp938	e1.0	1	111	0.946756	0.775068	chr10:82224854-82241281	zinc finger protein 938	B230315N10Rik	ENSMUSG00000062931	237411	0	0	0	0	0	0	0	0	0	chr10	-	82241171	82241281	NA	0	0
Zfp938	e3.0	13691	13751	0.848649	0.0674478	chr10:82224854-82241281	zinc finger protein 938	B230315N10Rik	ENSMUSG00000062931	237411	0	0	0	0	0	0	0	0	0	chr10	-	82227531	82227591	ENSMUSE00001040505	0	2
Zfp938	ae3.0	13752	13837	0.964106	0.807087	chr10:82224854-82241281	zinc finger protein 938	B230315N10Rik	ENSMUSG00000062931	237411	0	0	0	0	0	0	0	0	0	chr10	-	82227445	82227530	NA	0	2
Zfp938	e2.0	13357	13483	0.966477	0.800969	chr10:82224854-82241281	zinc finger protein 938	B230315N10Rik	ENSMUSG00000062931	237411	0	0	0	0	0	0	0	0	0	chr10	-	82227799	82227925	ENSMUSE00001011781	0	2
Zfp938	e4.0	14689	16428	1.03683	0.662017	chr10:82224854-82241281	zinc finger protein 938	B230315N10Rik	ENSMUSG00000062931	237411	0	0	0	0	0	0	0	0	0	chr10	-	82224854	82226593	ENSMUSE00000749757	0	0
1190007I07Rik	e1.0	1	76	0.79819	0.315581	chr10:82619851-82623228	RIKEN cDNA 1190007I07 gene	NULL	ENSMUSG00000063320	544717	0	0	1	0	0	0	0	0	0	chr10	-	82623153	82623228	ENSMUSE00001317257	0	1
1190007I07Rik	e2.0	139	264	1.06524	0.591317	chr10:82619851-82623228	RIKEN cDNA 1190007I07 gene	NULL	ENSMUSG00000063320	544717	0	0	1	1	0	0	0	0	0	chr10	-	82622965	82623090	NA	0	1
1190007I07Rik	ae1.0	77	135	0.794134	0.0181096	chr10:82619851-82623228	RIKEN cDNA 1190007I07 gene	NULL	ENSMUSG00000063320	544717	0	0	0	0	0	0	0	0	0	chr10	-	82623094	82623152	NA	0	1
1190007I07Rik	ae1.0	136	138	0.872953	0.12932	chr10:82619851-82623228	RIKEN cDNA 1190007I07 gene	NULL	ENSMUSG00000063320	544717	0	0	0	0	0	0	0	0	0	chr10	-	82623091	82623093	NA	1	NA
1190007I07Rik	e3.0	405	521	0.996501	0.964798	chr10:82619851-82623228	RIKEN cDNA 1190007I07 gene	NULL	ENSMUSG00000063320	544717	0	0	0	0	0	0	0	0	0	chr10	-	82622708	82622824	ENSMUSE00000981537	0	2
1190007I07Rik	e4.0	3012	3378	0.985773	0.73055	chr10:82619851-82623228	RIKEN cDNA 1190007I07 gene	NULL	ENSMUSG00000063320	544717	0	0	0	0	0	0	0	0	0	chr10	-	82619851	82620217	ENSMUSE00000472757	0	1
Glt8d2	e5.0	28370	28487	0.974166	0.77488	chr10:82650433-82690652	glycosyltransferase 8 domain containing 2	1110021D20Rik	ENSMUSG00000020251	74782	1	0	0	0	0	0	0	0	0	chr10	-	82662166	82662283	ENSMUSE00001295938, ENSMUSE00001225625	0	2
Glt8d2	e2.0	18553	18596	0.950582	0.605079	chr10:82650433-82690652	glycosyltransferase 8 domain containing 2	1110021D20Rik	ENSMUSG00000020251	74782	0	0	0	0	0	0	0	0	0	chr10	-	82672057	82672100	ENSMUSE00000957065	0	2
Glt8d2	e7.0	31028	31140	0.997982	0.987034	chr10:82650433-82690652	glycosyltransferase 8 domain containing 2	1110021D20Rik	ENSMUSG00000020251	74782	1	0	0	0	0	0	0	0	0	chr10	-	82659513	82659625	ENSMUSE00001255434, ENSMUSE00001310372	0	2
Glt8d2	e4.0	25857	26028	1.13908	0.110353	chr10:82650433-82690652	glycosyltransferase 8 domain containing 2	1110021D20Rik	ENSMUSG00000020251	74782	1	0	0	0	0	0	0	0	0	chr10	-	82664625	82664796	ENSMUSE00000102595	0	2
Glt8d2	e9.0	37673	37785	1.00023	0.997152	chr10:82650433-82690652	glycosyltransferase 8 domain containing 2	1110021D20Rik	ENSMUSG00000020251	74782	1	0	0	0	0	0	0	0	0	chr10	-	82652868	82652980	ENSMUSE00000102592	0	2
Glt8d2	e1.0	1	164	1.01479	0.693496	chr10:82650433-82690652	glycosyltransferase 8 domain containing 2	1110021D20Rik	ENSMUSG00000020251	74782	0	0	0	0	0	0	0	0	0	chr10	-	82690489	82690652	NA	0	0
Glt8d2	e8.0	35805	35971	0.911281	0.179549	chr10:82650433-82690652	glycosyltransferase 8 domain containing 2	1110021D20Rik	ENSMUSG00000020251	74782	1	0	0	0	0	0	0	0	0	chr10	-	82654682	82654848	ENSMUSE00000102600	0	2
Glt8d2	e6.0	29839	29923	1.00242	0.977393	chr10:82650433-82690652	glycosyltransferase 8 domain containing 2	1110021D20Rik	ENSMUSG00000020251	74782	1	0	0	0	0	0	0	0	0	chr10	-	82660730	82660814	ENSMUSE00001206472, ENSMUSE00001220225	0	2
Glt8d2	e11.0	39135	40220	0.939375	0.243448	chr10:82650433-82690652	glycosyltransferase 8 domain containing 2	1110021D20Rik	ENSMUSG00000020251	74782	1	0	0	0	0	0	0	0	0	chr10	-	82650433	82651518	ENSMUSE00000296031	0	1
Glt8d2	e3.0	20283	20375	1.00897	0.96018	chr10:82650433-82690652	glycosyltransferase 8 domain containing 2	1110021D20Rik	ENSMUSG00000020251	74782	0	0	0	0	0	0	0	0	0	chr10	-	82670278	82670370	ENSMUSE00000296098	0	2
Nfyb	e2.0	2232	2312	1.02565	0.661464	chr10:82748700-82764144	nuclear transcription factor-Y beta	Cbf-A	ENSMUSG00000020248	18045	0	0	0	0	0	0	0	0	0	chr10	-	82761833	82761913	ENSMUSE00001279412, ENSMUSE00001232395	0	2
Nfyb	e8.0	13698	15445	1.04091	0.43454	chr10:82748700-82764144	nuclear transcription factor-Y beta	Cbf-A	ENSMUSG00000020248	18045	0	0	0	0	0	0	0	0	0	chr10	-	82748700	82750447	NA	0	0
Nfyb	e3.0	7350	7443	0.9843	0.740763	chr10:82748700-82764144	nuclear transcription factor-Y beta	Cbf-A	ENSMUSG00000020248	18045	0	0	0	0	0	0	0	0	0	chr10	-	82756702	82756795	ENSMUSE00001243898, ENSMUSE00001237022	0	2
Nfyb	e6.0	12680	12761	0.943732	0.260248	chr10:82748700-82764144	nuclear transcription factor-Y beta	Cbf-A	ENSMUSG00000020248	18045	0	0	0	0	0	0	0	0	0	chr10	-	82751384	82751465	ENSMUSE00000102532	0	2
Nfyb	e7.0	13328	13407	0.999632	0.987205	chr10:82748700-82764144	nuclear transcription factor-Y beta	Cbf-A	ENSMUSG00000020248	18045	0	0	0	0	0	0	0	0	0	chr10	-	82750738	82750817	ENSMUSE00000725894	0	2
Nfyb	e5.0	11541	11738	0.982662	0.519617	chr10:82748700-82764144	nuclear transcription factor-Y beta	Cbf-A	ENSMUSG00000020248	18045	0	0	0	0	0	0	0	0	0	chr10	-	82752407	82752604	ENSMUSE00000102534	0	2
Nfyb	e4.0	9050	9180	1.10998	0.221376	chr10:82748700-82764144	nuclear transcription factor-Y beta	Cbf-A	ENSMUSG00000020248	18045	0	0	0	0	0	0	0	0	0	chr10	-	82754965	82755095	ENSMUSE00001252785, ENSMUSE00001238218	0	2
Nfyb	e1.0	1	141	1.00183	0.992796	chr10:82748700-82764144	nuclear transcription factor-Y beta	Cbf-A	ENSMUSG00000020248	18045	0	0	0	0	0	0	0	0	0	chr10	-	82764004	82764144	ENSMUSE00000826954	0	0
Slc41a2	e4.0	33444	33515	0.935178	0.690188	chr10:83231139-83337818	solute carrier family 41, member 2	A230035L05Rik	ENSMUSG00000034591	338365	0	0	0	0	0	0	0	0	0	chr10	-	83304304	83304375	ENSMUSE00001299288, ENSMUSE00001286500	0	2
Slc41a2	e8.0	56370	56449	1.00351	0.982387	chr10:83231139-83337818	solute carrier family 41, member 2	A230035L05Rik	ENSMUSG00000034591	338365	0	0	0	0	0	0	0	0	0	chr10	-	83281370	83281449	ENSMUSE00000516257	0	2
Slc41a2	e11.0	104069	106680	0.969837	0.605696	chr10:83231139-83337818	solute carrier family 41, member 2	A230035L05Rik	ENSMUSG00000034591	338365	0	0	0	0	0	0	0	0	0	chr10	-	83231139	83233750	NA	0	1
Slc41a2	e2.0	21030	21764	0.917699	0.50495	chr10:83231139-83337818	solute carrier family 41, member 2	A230035L05Rik	ENSMUSG00000034591	338365	0	0	0	0	0	0	0	0	0	chr10	-	83316055	83316789	ENSMUSE00000515269	0	1
Slc41a2	e6.0	40519	40665	1.24193	0.196894	chr10:83231139-83337818	solute carrier family 41, member 2	A230035L05Rik	ENSMUSG00000034591	338365	0	0	0	0	0	0	0	0	0	chr10	-	83297154	83297300	ENSMUSE00000295319	0	2
Slc41a2	e7.0	53950	54097	0.904066	0.518576	chr10:83231139-83337818	solute carrier family 41, member 2	A230035L05Rik	ENSMUSG00000034591	338365	0	0	0	0	0	0	0	0	0	chr10	-	83283722	83283869	ENSMUSE00000574463	0	2
Slc41a2	e9.0	81677	81808	1.09212	0.38123	chr10:83231139-83337818	solute carrier family 41, member 2	A230035L05Rik	ENSMUSG00000034591	338365	0	0	0	0	0	0	0	0	0	chr10	-	83256011	83256142	ENSMUSE00000295260	0	2
Slc41a2	e5.0	36513	36657	0.936048	0.707572	chr10:83231139-83337818	solute carrier family 41, member 2	A230035L05Rik	ENSMUSG00000034591	338365	0	0	0	0	0	0	0	0	0	chr10	-	83301162	83301306	ENSMUSE00000295326	0	2
Slc41a2	e3.0	24297	24404	0.858088	0.216203	chr10:83231139-83337818	solute carrier family 41, member 2	A230035L05Rik	ENSMUSG00000034591	338365	0	0	0	0	0	0	0	0	0	chr10	-	83313415	83313522	ENSMUSE00000295346	0	2
Slc41a2	e10.0	82888	83036	1.03965	0.715019	chr10:83231139-83337818	solute carrier family 41, member 2	A230035L05Rik	ENSMUSG00000034591	338365	0	0	0	0	0	0	0	0	0	chr10	-	83254783	83254931	ENSMUSE00000295298	0	2
Appl2	e21.0	47649	48654	1.14057	0.458054	chr10:83600036-83648689	adaptor protein, phosphotyrosine interaction, PH domain and leucine zipper containing 2	Dip3b	ENSMUSG00000020263	216190	1	0	0	0	0	0	0	0	0	chr10	-	83600036	83601041	NA	0	1
Appl2	e19.0	45792	45932	1.0882	0.61538	chr10:83600036-83648689	adaptor protein, phosphotyrosine interaction, PH domain and leucine zipper containing 2	Dip3b	ENSMUSG00000020263	216190	1	0	0	0	0	0	0	0	0	chr10	-	83602758	83602898	ENSMUSE00001242745, ENSMUSE00001210755	0	1
Appl2	e7.0	27103	27161	0.794605	0.327575	chr10:83600036-83648689	adaptor protein, phosphotyrosine interaction, PH domain and leucine zipper containing 2	Dip3b	ENSMUSG00000020263	216190	0	0	0	0	0	0	0	0	0	chr10	-	83621529	83621587	ENSMUSE00001300242, ENSMUSE00001252775	0	2
Appl2	e2.0	7586	7684	0.918677	0.742574	chr10:83600036-83648689	adaptor protein, phosphotyrosine interaction, PH domain and leucine zipper containing 2	Dip3b	ENSMUSG00000020263	216190	0	0	0	0	0	0	0	0	0	chr10	-	83641006	83641104	ENSMUSE00001275857, ENSMUSE00001309085	0	2
Appl2	e14.0	37624	37712	1.15388	0.695265	chr10:83600036-83648689	adaptor protein, phosphotyrosine interaction, PH domain and leucine zipper containing 2	Dip3b	ENSMUSG00000020263	216190	0	0	0	0	0	0	0	0	0	chr10	-	83610978	83611066	ENSMUSE00001287845, ENSMUSE00001284452	0	2
Appl2	e10.0	34388	34546	1.16824	0.486646	chr10:83600036-83648689	adaptor protein, phosphotyrosine interaction, PH domain and leucine zipper containing 2	Dip3b	ENSMUSG00000020263	216190	0	0	0	0	0	0	0	0	0	chr10	-	83614144	83614302	ENSMUSE00001275888, ENSMUSE00001222177	0	2
Appl2	e16.0	39938	39990	1.32187	0.407819	chr10:83600036-83648689	adaptor protein, phosphotyrosine interaction, PH domain and leucine zipper containing 2	Dip3b	ENSMUSG00000020263	216190	0	0	0	0	0	0	0	0	0	chr10	-	83608700	83608752	ENSMUSE00001271335, ENSMUSE00001254417	0	2
Appl2	e3.0	19857	19916	0.690098	0.257074	chr10:83600036-83648689	adaptor protein, phosphotyrosine interaction, PH domain and leucine zipper containing 2	Dip3b	ENSMUSG00000020263	216190	0	0	0	0	0	0	0	0	0	chr10	-	83628774	83628833	ENSMUSE00001268345, ENSMUSE00001231966	0	2
Appl2	e13.0	37491	37547	0.920889	0.627034	chr10:83600036-83648689	adaptor protein, phosphotyrosine interaction, PH domain and leucine zipper containing 2	Dip3b	ENSMUSG00000020263	216190	0	0	0	0	0	0	0	0	0	chr10	-	83611143	83611199	ENSMUSE00001243312, ENSMUSE00001261055	0	2
Appl2	e17.0	42756	42930	1.20615	0.0812628	chr10:83600036-83648689	adaptor protein, phosphotyrosine interaction, PH domain and leucine zipper containing 2	Dip3b	ENSMUSG00000020263	216190	0	0	0	0	0	0	0	0	0	chr10	-	83605760	83605934	ENSMUSE00001209935, ENSMUSE00001241797, ENSMUSE00001311990	0	2
Appl2	e5.0	23984	24071	1.02014	0.918619	chr10:83600036-83648689	adaptor protein, phosphotyrosine interaction, PH domain and leucine zipper containing 2	Dip3b	ENSMUSG00000020263	216190	0	0	0	0	0	0	0	0	0	chr10	-	83624619	83624706	ENSMUSE00001208393, ENSMUSE00001305598	0	2
Appl2	e11.0	35790	35978	0.852316	0.272913	chr10:83600036-83648689	adaptor protein, phosphotyrosine interaction, PH domain and leucine zipper containing 2	Dip3b	ENSMUSG00000020263	216190	0	0	0	0	0	0	0	0	0	chr10	-	83612712	83612900	ENSMUSE00000385511	0	2
Appl2	e4.0	20390	20461	0.987385	0.972018	chr10:83600036-83648689	adaptor protein, phosphotyrosine interaction, PH domain and leucine zipper containing 2	Dip3b	ENSMUSG00000020263	216190	0	0	0	0	0	0	0	0	0	chr10	-	83628229	83628300	ENSMUSE00001229722, ENSMUSE00001262446	0	2
Appl2	e9.0	31261	31343	1.00335	0.98623	chr10:83600036-83648689	adaptor protein, phosphotyrosine interaction, PH domain and leucine zipper containing 2	Dip3b	ENSMUSG00000020263	216190	0	0	0	0	0	0	0	0	0	chr10	-	83617347	83617429	ENSMUSE00001242331, ENSMUSE00001262810	0	2
Appl2	e12.0	37198	37240	0.879368	0.471161	chr10:83600036-83648689	adaptor protein, phosphotyrosine interaction, PH domain and leucine zipper containing 2	Dip3b	ENSMUSG00000020263	216190	0	0	0	0	0	0	0	0	0	chr10	-	83611450	83611492	ENSMUSE00000345385	0	2
Appl2	e6.0	26937	26978	0.679171	0.0866391	chr10:83600036-83648689	adaptor protein, phosphotyrosine interaction, PH domain and leucine zipper containing 2	Dip3b	ENSMUSG00000020263	216190	0	0	0	0	0	0	0	0	0	chr10	-	83621712	83621753	ENSMUSE00001307930, ENSMUSE00001274498	0	2
Appl2	e8.0	27846	27992	1.10437	0.4427	chr10:83600036-83648689	adaptor protein, phosphotyrosine interaction, PH domain and leucine zipper containing 2	Dip3b	ENSMUSG00000020263	216190	0	0	0	0	0	0	0	0	0	chr10	-	83620698	83620844	ENSMUSE00001268441, ENSMUSE00001312094	0	2
Appl2	e18.0	45528	45564	1.01261	0.955662	chr10:83600036-83648689	adaptor protein, phosphotyrosine interaction, PH domain and leucine zipper containing 2	Dip3b	ENSMUSG00000020263	216190	1	0	0	0	0	0	0	0	0	chr10	-	83603126	83603162	ENSMUSE00001298175, ENSMUSE00001218951	0	1
Appl2	e20.0	46760	46807	1.40791	0.162254	chr10:83600036-83648689	adaptor protein, phosphotyrosine interaction, PH domain and leucine zipper containing 2	Dip3b	ENSMUSG00000020263	216190	1	0	0	0	0	0	0	0	0	chr10	-	83601883	83601930	ENSMUSE00001211140, ENSMUSE00001233829	0	1
Appl2	e15.0	39595	39753	0.938879	0.671503	chr10:83600036-83648689	adaptor protein, phosphotyrosine interaction, PH domain and leucine zipper containing 2	Dip3b	ENSMUSG00000020263	216190	0	0	0	0	0	0	0	0	0	chr10	-	83608937	83609095	ENSMUSE00001267458, ENSMUSE00001232566	0	2
Nuak1	e4.0	48151	48216	1.01232	0.827263	chr10:84371321-84440471	NUAK family, SNF1-like kinase, 1	B230104P22Rik	ENSMUSG00000020032	77976	0	0	0	0	0	0	0	0	0	chr10	-	84392256	84392321	ENSMUSE00000574452	0	2
Nuak1	e5.0	59606	59725	1.02346	0.760748	chr10:84371321-84440471	NUAK family, SNF1-like kinase, 1	B230104P22Rik	ENSMUSG00000020032	77976	0	0	0	0	0	0	0	0	0	chr10	-	84380747	84380866	ENSMUSE00000438104	0	2
Nuak1	e2.0	30736	30856	0.943895	0.513998	chr10:84371321-84440471	NUAK family, SNF1-like kinase, 1	B230104P22Rik	ENSMUSG00000020032	77976	0	0	0	0	0	0	0	0	0	chr10	-	84409616	84409736	ENSMUSE00000574454	0	1
Nuak1	e7.0	65085	69151	0.989233	0.722657	chr10:84371321-84440471	NUAK family, SNF1-like kinase, 1	B230104P22Rik	ENSMUSG00000020032	77976	0	0	0	0	0	0	0	0	0	chr10	-	84371321	84375387	NA	0	0
Nuak1	e3.0	46329	46480	0.926238	0.183336	chr10:84371321-84440471	NUAK family, SNF1-like kinase, 1	B230104P22Rik	ENSMUSG00000020032	77976	0	0	0	0	0	0	0	0	0	chr10	-	84393992	84394143	ENSMUSE00000574453	0	2
Nuak1	e1.0	1	357	1.01378	0.54915	chr10:84371321-84440471	NUAK family, SNF1-like kinase, 1	B230104P22Rik	ENSMUSG00000020032	77976	0	0	0	0	0	0	0	0	0	chr10	-	84440115	84440471	NA	0	1
Nuak1	e6.0	62248	62380	1.07603	0.271829	chr10:84371321-84440471	NUAK family, SNF1-like kinase, 1	B230104P22Rik	ENSMUSG00000020032	77976	0	0	0	0	0	0	0	0	0	chr10	-	84378092	84378224	ENSMUSE00000100003	0	2
Ckap4	e3.0	5260	7732	0.994756	0.311486	chr10:84526305-84534036	cytoskeleton-associated protein 4	5630400A09Rik,CLIMP-63,P63	ENSMUSG00000046841	216197	0	0	0	0	0	0	0	0	0	chr10	-	84526305	84528777	ENSMUSE00000341896	0	0
Ckap4	e2.0	161	590	1.12661	0.308093	chr10:84526305-84534036	cytoskeleton-associated protein 4	5630400A09Rik,CLIMP-63,P63	ENSMUSG00000046841	216197	0	0	0	0	0	0	0	0	0	chr10	-	84533447	84533876	NA	0	2
Cry1	e13.0	52759	53364	1.09094	0.511028	chr10:85131702-85185065	cryptochrome 1 (photolyase-like)	Phll1	ENSMUSG00000020038	12952	0	0	0	0	0	0	0	0	0	chr10	-	85131702	85132307	NA	0	1
Cry1	e4.0	36268	36452	1.00033	0.997126	chr10:85131702-85185065	cryptochrome 1 (photolyase-like)	Phll1	ENSMUSG00000020038	12952	0	0	0	0	0	0	0	0	0	chr10	-	85148614	85148798	ENSMUSE00000100037	0	2
Cry1	e6.0	38190	38330	1.16781	0.569508	chr10:85131702-85185065	cryptochrome 1 (photolyase-like)	Phll1	ENSMUSG00000020038	12952	0	0	0	0	0	0	0	0	0	chr10	-	85146736	85146876	ENSMUSE00000100032	0	2
Cry1	e2.0	27872	27980	0.759776	0.0513391	chr10:85131702-85185065	cryptochrome 1 (photolyase-like)	Phll1	ENSMUSG00000020038	12952	0	0	0	0	0	0	0	0	0	chr10	-	85157086	85157194	ENSMUSE00000100033	0	2
Cry1	e11.0	51753	51824	1.00407	0.98469	chr10:85131702-85185065	cryptochrome 1 (photolyase-like)	Phll1	ENSMUSG00000020038	12952	0	0	0	0	0	0	0	0	0	chr10	-	85133242	85133313	ENSMUSE00000100034	0	2
Cry1	e3.0	33711	33853	1.13529	0.20283	chr10:85131702-85185065	cryptochrome 1 (photolyase-like)	Phll1	ENSMUSG00000020038	12952	0	0	0	0	0	0	0	0	0	chr10	-	85151213	85151355	ENSMUSE00000100036	0	2
Cry1	e5.0	37071	37159	0.967659	0.78116	chr10:85131702-85185065	cryptochrome 1 (photolyase-like)	Phll1	ENSMUSG00000020038	12952	0	0	0	0	0	0	0	0	0	chr10	-	85147907	85147995	ENSMUSE00000100030	0	2
Cry1	e1.0	1	752	0.797748	0.0854075	chr10:85131702-85185065	cryptochrome 1 (photolyase-like)	Phll1	ENSMUSG00000020038	12952	0	0	0	0	0	0	0	0	0	chr10	-	85184314	85185065	NA	0	0
Cry1	e10.0	41898	42050	0.906712	0.507658	chr10:85131702-85185065	cryptochrome 1 (photolyase-like)	Phll1	ENSMUSG00000020038	12952	0	0	0	0	0	0	0	0	0	chr10	-	85143016	85143168	ENSMUSE00000423078	0	2
Cry1	e7.0	38411	38722	1.0018	0.98703	chr10:85131702-85185065	cryptochrome 1 (photolyase-like)	Phll1	ENSMUSG00000020038	12952	0	0	0	0	0	0	0	0	0	chr10	-	85146344	85146655	ENSMUSE00000252071	0	2
Cry1	e9.0	41225	41427	1.07529	0.608414	chr10:85131702-85185065	cryptochrome 1 (photolyase-like)	Phll1	ENSMUSG00000020038	12952	0	0	0	0	0	0	0	0	0	chr10	-	85143639	85143841	ENSMUSE00000252055	0	2
Cry1	e12.0	51908	52015	0.794817	0.0907059	chr10:85131702-85185065	cryptochrome 1 (photolyase-like)	Phll1	ENSMUSG00000020038	12952	0	0	0	0	0	0	0	0	0	chr10	-	85133051	85133158	ENSMUSE00000252036	0	2
Cry1	e8.0	40761	40912	1.14083	0.0655603	chr10:85131702-85185065	cryptochrome 1 (photolyase-like)	Phll1	ENSMUSG00000020038	12952	0	0	0	0	0	0	0	0	0	chr10	-	85144154	85144305	ENSMUSE00000475960	0	2
Prdm4	e10.0	14132	14217	0.858523	0.119829	chr10:85891970-85917143	PR domain containing 4	1700031E19Rik,2810470D21Rik,SC-1,SC1	ENSMUSG00000035529	72843	1	0	0	0	0	0	0	0	0	chr10	-	85902927	85903012	ENSMUSE00000251570, ENSMUSE00001408257	0	2
Prdm4	e11.0	15313	15440	0.938722	0.402074	chr10:85891970-85917143	PR domain containing 4	1700031E19Rik,2810470D21Rik,SC-1,SC1	ENSMUSG00000035529	72843	1	0	0	0	0	0	0	0	0	chr10	-	85901704	85901831	ENSMUSE00000251562, ENSMUSE00001408678	0	2
Prdm4	e3.0	415	620	1.22188	0.315492	chr10:85891970-85917143	PR domain containing 4	1700031E19Rik,2810470D21Rik,SC-1,SC1	ENSMUSG00000035529	72843	0	0	0	0	0	0	0	0	0	chr10	-	85916524	85916729	ENSMUSE00000574394	0	0
Prdm4	e13.0	17801	17969	1.00046	0.997359	chr10:85891970-85917143	PR domain containing 4	1700031E19Rik,2810470D21Rik,SC-1,SC1	ENSMUSG00000035529	72843	1	0	0	0	0	0	0	0	0	chr10	-	85899175	85899343	ENSMUSE00000251543, ENSMUSE00001408687	0	2
Prdm4	e7.0	9074	9868	1.01331	0.536375	chr10:85891970-85917143	PR domain containing 4	1700031E19Rik,2810470D21Rik,SC-1,SC1	ENSMUSG00000035529	72843	0	0	0	0	0	0	0	0	0	chr10	-	85907276	85908070	ENSMUSE00000251595, ENSMUSE00001411115	0	2
Prdm4	e5.0	6736	6921	1.15286	0.152836	chr10:85891970-85917143	PR domain containing 4	1700031E19Rik,2810470D21Rik,SC-1,SC1	ENSMUSG00000035529	72843	0	0	0	0	0	0	0	0	0	chr10	-	85910223	85910408	ENSMUSE00000375114, ENSMUSE00001410120	0	2
Prdm4	e14.0	23705	25174	0.943789	0.426538	chr10:85891970-85917143	PR domain containing 4	1700031E19Rik,2810470D21Rik,SC-1,SC1	ENSMUSG00000035529	72843	1	0	0	0	0	0	0	0	0	chr10	-	85891970	85893439	ENSMUSE00000355587	0	1
Prdm4	e4.0	4173	4306	1.30982	0.0707005	chr10:85891970-85917143	PR domain containing 4	1700031E19Rik,2810470D21Rik,SC-1,SC1	ENSMUSG00000035529	72843	0	0	0	0	0	0	0	0	0	chr10	-	85912838	85912971	ENSMUSE00000446807, ENSMUSE00001408059	0	2
Prdm4	e12.0	15988	16302	0.9914	0.744857	chr10:85891970-85917143	PR domain containing 4	1700031E19Rik,2810470D21Rik,SC-1,SC1	ENSMUSG00000035529	72843	1	0	0	0	0	0	0	0	0	chr10	-	85900842	85901156	ENSMUSE00000251551, ENSMUSE00001413007	0	2
Prdm4	e8.0	11646	11795	1.01309	0.893637	chr10:85891970-85917143	PR domain containing 4	1700031E19Rik,2810470D21Rik,SC-1,SC1	ENSMUSG00000035529	72843	1	0	0	0	0	0	0	0	0	chr10	-	85905349	85905498	ENSMUSE00000251589, ENSMUSE00001411005	0	2
Prdm4	e9.0	12896	13013	0.785256	0.0037066	chr10:85891970-85917143	PR domain containing 4	1700031E19Rik,2810470D21Rik,SC-1,SC1	ENSMUSG00000035529	72843	0	0	0	0	0	0	0	0	0	chr10	-	85904131	85904248	NA	0	1
Prdm4	e9.0	12874	12895	1.1975	0.502936	chr10:85891970-85917143	PR domain containing 4	1700031E19Rik,2810470D21Rik,SC-1,SC1	ENSMUSG00000035529	72843	0	0	0	0	0	0	0	0	0	chr10	-	85904249	85904270	NA	1	1
Rtcb	e8.0	13804	13979	0.995578	0.914193	chr10:85938635-85957793	RNA 2',3'-cyclic phosphate and 5'-OH ligase	D10Wsu52e,HSPC117	ENSMUSG00000001783	28088	0	0	0	0	0	0	0	0	0	chr10	-	85943815	85943990	ENSMUSE00000100061	0	2
Rtcb	e11.0	15776	15895	0.979848	0.536786	chr10:85938635-85957793	RNA 2',3'-cyclic phosphate and 5'-OH ligase	D10Wsu52e,HSPC117	ENSMUSG00000001783	28088	0	0	0	0	0	0	0	0	0	chr10	-	85941899	85942018	ENSMUSE00000100057	0	2
Rtcb	e4.0	6340	6439	0.984055	0.725886	chr10:85938635-85957793	RNA 2',3'-cyclic phosphate and 5'-OH ligase	D10Wsu52e,HSPC117	ENSMUSG00000001783	28088	0	0	0	0	0	0	0	0	0	chr10	-	85951355	85951454	ENSMUSE00001288204, ENSMUSE00001209828	0	2
Rtcb	e5.0	8172	8328	1.00677	0.825696	chr10:85938635-85957793	RNA 2',3'-cyclic phosphate and 5'-OH ligase	D10Wsu52e,HSPC117	ENSMUSG00000001783	28088	0	0	0	0	0	0	0	0	0	chr10	-	85949466	85949622	ENSMUSE00000251421	0	2
Rtcb	e12.0	18675	19159	0.942485	0.0357456	chr10:85938635-85957793	RNA 2',3'-cyclic phosphate and 5'-OH ligase	D10Wsu52e,HSPC117	ENSMUSG00000001783	28088	0	0	0	0	0	0	0	0	0	chr10	-	85938635	85939119	NA	0	0
Rtcb	e3.0	4290	4357	1.04059	0.198792	chr10:85938635-85957793	RNA 2',3'-cyclic phosphate and 5'-OH ligase	D10Wsu52e,HSPC117	ENSMUSG00000001783	28088	0	0	0	0	0	0	0	0	0	chr10	-	85953437	85953504	ENSMUSE00001279929, ENSMUSE00001271267	0	2
Rtcb	e9.0	14397	14585	1.026	0.141394	chr10:85938635-85957793	RNA 2',3'-cyclic phosphate and 5'-OH ligase	D10Wsu52e,HSPC117	ENSMUSG00000001783	28088	0	0	0	0	0	0	0	0	0	chr10	-	85943209	85943397	ENSMUSE00000100059	0	2
Rtcb	e1.0	1	179	0.975691	0.487223	chr10:85938635-85957793	RNA 2',3'-cyclic phosphate and 5'-OH ligase	D10Wsu52e,HSPC117	ENSMUSG00000001783	28088	0	0	0	0	0	0	0	0	0	chr10	-	85957615	85957793	NA	0	0
Rtcb	e2.0	1997	2075	1.01049	0.82419	chr10:85938635-85957793	RNA 2',3'-cyclic phosphate and 5'-OH ligase	D10Wsu52e,HSPC117	ENSMUSG00000001783	28088	0	0	0	0	0	0	0	0	0	chr10	-	85955719	85955797	ENSMUSE00000100054	0	2
Rtcb	e7.0	11444	11603	1.04671	0.255494	chr10:85938635-85957793	RNA 2',3'-cyclic phosphate and 5'-OH ligase	D10Wsu52e,HSPC117	ENSMUSG00000001783	28088	0	0	0	0	0	0	0	0	0	chr10	-	85946191	85946350	ENSMUSE00000100056	0	2
Rtcb	e6.0	10461	10617	0.996174	0.882548	chr10:85938635-85957793	RNA 2',3'-cyclic phosphate and 5'-OH ligase	D10Wsu52e,HSPC117	ENSMUSG00000001783	28088	0	0	0	0	0	0	0	0	0	chr10	-	85947177	85947333	ENSMUSE00000251412	0	2
Rtcb	e10.0	15196	15306	0.96937	0.285438	chr10:85938635-85957793	RNA 2',3'-cyclic phosphate and 5'-OH ligase	D10Wsu52e,HSPC117	ENSMUSG00000001783	28088	0	0	0	0	0	0	0	0	0	chr10	-	85942488	85942598	ENSMUSE00000100063	0	2
Syn3	e8.0	147259	147348	1.00058	0.995603	chr10:86048748-86498898	synapsin III	SynapsinIIIa	ENSMUSG00000059602	27204	0	0	0	0	0	0	0	0	0	chr10	-	86351551	86351640	ENSMUSE00001281582, ENSMUSE00001240744	0	2
Syn3	e14.0	433969	434103	1.07985	0.684563	chr10:86048748-86498898	synapsin III	SynapsinIIIa	ENSMUSG00000059602	27204	1	0	0	0	0	0	0	0	0	chr10	-	86064796	86064930	ENSMUSE00001304049, ENSMUSE00001290794	0	1
Syn3	e15.0	434850	434937	1.28507	0.154661	chr10:86048748-86498898	synapsin III	SynapsinIIIa	ENSMUSG00000059602	27204	1	0	0	0	0	0	0	0	0	chr10	-	86063962	86064049	ENSMUSE00001282481, ENSMUSE00001221435	0	1
Syn3	e17.0	443235	450151	1.13106	0.181473	chr10:86048748-86498898	synapsin III	SynapsinIIIa	ENSMUSG00000059602	27204	1	0	0	0	0	0	0	0	0	chr10	-	86048748	86055664	NA	0	0
Syn3	e16.0	441237	441528	1.11895	0.301528	chr10:86048748-86498898	synapsin III	SynapsinIIIa	ENSMUSG00000059602	27204	1	0	0	0	0	0	0	0	0	chr10	-	86057371	86057662	ENSMUSE00000468540	0	1
Syn3	e6.0	91195	91286	0.748251	0.043665	chr10:86048748-86498898	synapsin III	SynapsinIIIa	ENSMUSG00000059602	27204	0	0	0	0	0	0	0	0	0	chr10	-	86407613	86407704	ENSMUSE00001300521, ENSMUSE00001308582	0	2
Syn3	e5.0	49976	50033	0.936321	0.551761	chr10:86048748-86498898	synapsin III	SynapsinIIIa	ENSMUSG00000059602	27204	0	0	0	0	0	0	0	0	0	chr10	-	86448866	86448923	ENSMUSE00001204930, ENSMUSE00001258305	0	2
Syn3	e11.0	418550	418692	1.05421	0.590433	chr10:86048748-86498898	synapsin III	SynapsinIIIa	ENSMUSG00000059602	27204	1	0	0	0	0	0	0	0	0	chr10	-	86080207	86080349	ENSMUSE00001249176, ENSMUSE00001297742	0	1
Syn3	e13.0	429771	429873	1.11508	0.376841	chr10:86048748-86498898	synapsin III	SynapsinIIIa	ENSMUSG00000059602	27204	1	0	0	0	0	0	0	0	0	chr10	-	86069026	86069128	ENSMUSE00000462136	0	1
Syn3	e1.0	1	109	1.03786	0.744576	chr10:86048748-86498898	synapsin III	SynapsinIIIa	ENSMUSG00000059602	27204	0	0	1	0	0	0	0	0	0	chr10	-	86498790	86498898	NA	0	0
Syn3	e4.0	31464	31920	1.10677	0.0652295	chr10:86048748-86498898	synapsin III	SynapsinIIIa	ENSMUSG00000059602	27204	0	0	0	0	0	0	0	0	0	chr10	-	86466979	86467435	ENSMUSE00001263306, ENSMUSE00001283619	0	2
Syn3	e12.0	425599	425673	1.18493	0.375738	chr10:86048748-86498898	synapsin III	SynapsinIIIa	ENSMUSG00000059602	27204	1	0	0	0	0	0	0	0	0	chr10	-	86073226	86073300	ENSMUSE00000514589	0	1
Syn3	e10.0	363851	363913	1.00915	0.958224	chr10:86048748-86498898	synapsin III	SynapsinIIIa	ENSMUSG00000059602	27204	1	0	0	0	0	0	0	0	0	chr10	-	86134986	86135048	ENSMUSE00001313135, ENSMUSE00001278879	0	1
Syn3	e7.0	144397	144553	0.88069	0.147198	chr10:86048748-86498898	synapsin III	SynapsinIIIa	ENSMUSG00000059602	27204	0	0	0	0	0	0	0	0	0	chr10	-	86354346	86354502	ENSMUSE00001217592, ENSMUSE00001277789	0	2
Hsp90b1	e11.0	9969	10034	1.04023	0.563408	chr10:86690209-86705510	heat shock protein 90, beta (Grp94), member 1	90kDa,endoplasmin,ERp99,gp96,GRP94,Targ2,Tra-1,Tra1,tumorrejectionantigen(gp96)1	ENSMUSG00000020048	22027	0	0	0	0	0	0	0	0	0	chr10	-	86695477	86695542	ENSMUSE00001270397, ENSMUSE00001286265	0	0
Hsp90b1	e1.0	1	204	1.00319	0.970047	chr10:86690209-86705510	heat shock protein 90, beta (Grp94), member 1	90kDa,endoplasmin,ERp99,gp96,GRP94,Targ2,Tra-1,Tra1,tumorrejectionantigen(gp96)1	ENSMUSG00000020048	22027	0	0	0	0	0	0	0	0	0	chr10	-	86705307	86705510	NA	0	0
Hsp90b1	e6.0	6816	6927	1.0052	0.907005	chr10:86690209-86705510	heat shock protein 90, beta (Grp94), member 1	90kDa,endoplasmin,ERp99,gp96,GRP94,Targ2,Tra-1,Tra1,tumorrejectionantigen(gp96)1	ENSMUSG00000020048	22027	0	0	0	0	0	0	0	0	0	chr10	-	86698584	86698695	ENSMUSE00001236016, ENSMUSE00001238422	0	0
Hsp90b1	e8.0	8676	8792	0.986306	0.878581	chr10:86690209-86705510	heat shock protein 90, beta (Grp94), member 1	90kDa,endoplasmin,ERp99,gp96,GRP94,Targ2,Tra-1,Tra1,tumorrejectionantigen(gp96)1	ENSMUSG00000020048	22027	0	0	0	0	0	0	0	0	0	chr10	-	86696719	86696835	ENSMUSE00001302909, ENSMUSE00001288803	0	0
Hsp90b1	e3.0	1910	2051	1.02384	0.752315	chr10:86690209-86705510	heat shock protein 90, beta (Grp94), member 1	90kDa,endoplasmin,ERp99,gp96,GRP94,Targ2,Tra-1,Tra1,tumorrejectionantigen(gp96)1	ENSMUSG00000020048	22027	0	0	0	0	0	0	0	0	0	chr10	-	86703460	86703601	ENSMUSE00000100102	0	0
Hsp90b1	e18.0	14383	15302	0.995573	0.932593	chr10:86690209-86705510	heat shock protein 90, beta (Grp94), member 1	90kDa,endoplasmin,ERp99,gp96,GRP94,Targ2,Tra-1,Tra1,tumorrejectionantigen(gp96)1	ENSMUSG00000020048	22027	0	0	0	0	0	0	0	0	0	chr10	-	86690209	86691128	ENSMUSE00000728489	0	0
Hsp90b1	e9.0	9548	9685	1.06522	0.405591	chr10:86690209-86705510	heat shock protein 90, beta (Grp94), member 1	90kDa,endoplasmin,ERp99,gp96,GRP94,Targ2,Tra-1,Tra1,tumorrejectionantigen(gp96)1	ENSMUSG00000020048	22027	0	0	0	0	0	0	0	0	0	chr10	-	86695826	86695963	ENSMUSE00001243772, ENSMUSE00001260427	0	0
Hsp90b1	e2.0	1115	1217	0.928491	0.133661	chr10:86690209-86705510	heat shock protein 90, beta (Grp94), member 1	90kDa,endoplasmin,ERp99,gp96,GRP94,Targ2,Tra-1,Tra1,tumorrejectionantigen(gp96)1	ENSMUSG00000020048	22027	0	0	0	0	0	0	0	0	0	chr10	-	86704294	86704396	ENSMUSE00000100098	0	0
Hsp90b1	e5.0	3483	3814	1.01358	0.754076	chr10:86690209-86705510	heat shock protein 90, beta (Grp94), member 1	90kDa,endoplasmin,ERp99,gp96,GRP94,Targ2,Tra-1,Tra1,tumorrejectionantigen(gp96)1	ENSMUSG00000020048	22027	0	0	0	0	0	0	0	0	0	chr10	-	86701697	86702028	ENSMUSE00000250336	0	0
Hsp90b1	e13.0	11352	11597	1.00539	0.905811	chr10:86690209-86705510	heat shock protein 90, beta (Grp94), member 1	90kDa,endoplasmin,ERp99,gp96,GRP94,Targ2,Tra-1,Tra1,tumorrejectionantigen(gp96)1	ENSMUSG00000020048	22027	0	0	0	0	0	0	0	0	0	chr10	-	86693914	86694159	ENSMUSE00001282194, ENSMUSE00001247789	0	0
Hsp90b1	e15.0	13047	13125	0.972167	0.389219	chr10:86690209-86705510	heat shock protein 90, beta (Grp94), member 1	90kDa,endoplasmin,ERp99,gp96,GRP94,Targ2,Tra-1,Tra1,tumorrejectionantigen(gp96)1	ENSMUSG00000020048	22027	0	0	0	0	0	0	0	0	0	chr10	-	86692386	86692464	ENSMUSE00001252906, ENSMUSE00001224324	0	0
Hsp90b1	e12.0	10892	11161	1.00684	0.896469	chr10:86690209-86705510	heat shock protein 90, beta (Grp94), member 1	90kDa,endoplasmin,ERp99,gp96,GRP94,Targ2,Tra-1,Tra1,tumorrejectionantigen(gp96)1	ENSMUSG00000020048	22027	0	0	0	0	0	0	0	0	0	chr10	-	86694350	86694619	ENSMUSE00001280915, ENSMUSE00001269215	0	0
Hsp90b1	e4.0	2486	2602	1.01879	0.78465	chr10:86690209-86705510	heat shock protein 90, beta (Grp94), member 1	90kDa,endoplasmin,ERp99,gp96,GRP94,Targ2,Tra-1,Tra1,tumorrejectionantigen(gp96)1	ENSMUSG00000020048	22027	0	0	0	0	0	0	0	0	0	chr10	-	86702909	86703025	ENSMUSE00000100101	0	0
Hsp90b1	e10.0	9774	9851	1.0892	0.48095	chr10:86690209-86705510	heat shock protein 90, beta (Grp94), member 1	90kDa,endoplasmin,ERp99,gp96,GRP94,Targ2,Tra-1,Tra1,tumorrejectionantigen(gp96)1	ENSMUSG00000020048	22027	0	0	0	0	0	0	0	0	0	chr10	-	86695660	86695737	ENSMUSE00001206938, ENSMUSE00001271635	0	0
Hsp90b1	e17.0	13763	13882	0.974283	0.71783	chr10:86690209-86705510	heat shock protein 90, beta (Grp94), member 1	90kDa,endoplasmin,ERp99,gp96,GRP94,Targ2,Tra-1,Tra1,tumorrejectionantigen(gp96)1	ENSMUSG00000020048	22027	0	0	0	0	0	0	0	0	0	chr10	-	86691629	86691748	ENSMUSE00000250268	0	0
Hsp90b1	e14.0	11998	12134	1.01704	0.722134	chr10:86690209-86705510	heat shock protein 90, beta (Grp94), member 1	90kDa,endoplasmin,ERp99,gp96,GRP94,Targ2,Tra-1,Tra1,tumorrejectionantigen(gp96)1	ENSMUSG00000020048	22027	0	0	0	0	0	0	0	0	0	chr10	-	86693377	86693513	ENSMUSE00001294390, ENSMUSE00001215055	0	1
Hsp90b1	e16.0	13216	13371	0.943758	0.194321	chr10:86690209-86705510	heat shock protein 90, beta (Grp94), member 1	90kDa,endoplasmin,ERp99,gp96,GRP94,Targ2,Tra-1,Tra1,tumorrejectionantigen(gp96)1	ENSMUSG00000020048	22027	0	0	0	0	0	0	0	0	0	chr10	-	86692140	86692295	ENSMUSE00000250273	0	0
Hsp90b1	e7.0	7073	7192	0.996707	0.864339	chr10:86690209-86705510	heat shock protein 90, beta (Grp94), member 1	90kDa,endoplasmin,ERp99,gp96,GRP94,Targ2,Tra-1,Tra1,tumorrejectionantigen(gp96)1	ENSMUSG00000020048	22027	0	0	0	0	0	0	0	0	0	chr10	-	86698319	86698438	ENSMUSE00001280919, ENSMUSE00001293550	0	0
Ascl1	e2.0	1671	2838	0.952594	0.334408	chr10:87490824-87493661	achaete-scute family bHLH transcription factor 1	ASH1,bHLHa46,Mash1	ENSMUSG00000020052	17172	0	0	0	0	0	0	0	0	0	chr10	-	87490824	87491991	NA	0	0
Ascl1	e1.0	1	1309	1.12971	0.334408	chr10:87490824-87493661	achaete-scute family bHLH transcription factor 1	ASH1,bHLHa46,Mash1	ENSMUSG00000020052	17172	0	0	0	0	0	0	0	0	0	chr10	-	87492353	87493661	NA	0	0
Chpt1	e1.0	1	386	0.77675	0.124925	chr10:88472809-88503970	choline phosphotransferase 1	NULL	ENSMUSG00000060002	212862	0	0	0	0	0	0	0	0	0	chr10	-	88503585	88503970	ENSMUSE00000737683	0	0
Chpt1	e3.0	15448	15589	1.13959	0.473286	chr10:88472809-88503970	choline phosphotransferase 1	NULL	ENSMUSG00000060002	212862	0	0	0	0	0	0	0	0	0	chr10	-	88488382	88488523	ENSMUSE00000100176	0	2
Chpt1	e8.0	26803	26961	1.43972	0.219986	chr10:88472809-88503970	choline phosphotransferase 1	NULL	ENSMUSG00000060002	212862	1	0	0	0	0	0	0	0	0	chr10	-	88477010	88477168	ENSMUSE00001249906, ENSMUSE00001224962	0	2
Chpt1	e6.0	21656	21740	0.869747	0.323393	chr10:88472809-88503970	choline phosphotransferase 1	NULL	ENSMUSG00000060002	212862	1	0	0	0	0	0	0	0	0	chr10	-	88482231	88482315	ENSMUSE00000429333	0	2
Chpt1	e10.0	28435	28544	0.894903	0.611349	chr10:88472809-88503970	choline phosphotransferase 1	NULL	ENSMUSG00000060002	212862	0	0	0	0	0	0	0	0	0	chr10	-	88475427	88475536	NA	0	2
Chpt1	e10.0	28545	28638	0.671642	0.24386	chr10:88472809-88503970	choline phosphotransferase 1	NULL	ENSMUSG00000060002	212862	0	0	0	0	0	0	0	0	0	chr10	-	88475333	88475426	NA	0	1
Chpt1	e7.0	23025	23156	0.776268	0.406348	chr10:88472809-88503970	choline phosphotransferase 1	NULL	ENSMUSG00000060002	212862	1	0	0	0	0	0	0	0	0	chr10	-	88480815	88480946	ENSMUSE00001242883, ENSMUSE00001312508	0	2
Chpt1	e2.0	14243	14390	0.874866	0.230819	chr10:88472809-88503970	choline phosphotransferase 1	NULL	ENSMUSG00000060002	212862	0	0	0	0	0	0	0	0	0	chr10	-	88489581	88489728	ENSMUSE00000100182	0	2
NA	NA	NA	NA	NA	NA	NA	NA	NA	NA	NA	NA	NA	NA	NA	NA	NA	NA	NA	NA	NA	NA	NA	NA	NA	NA	NA
Mybpc1	e25.0	71580	71668	1.15138	0.713409	chr10:88518279-88605152	myosin binding protein C, slow-type	8030451F13Rik,Slow-typeC-protein	ENSMUSG00000020061	109272	0	0	1	0	0	0	0	0	0	chr10	-	88533485	88533573	ENSMUSE00001273564, ENSMUSE00001297905	0	1
Mybpc1	e14.0	50384	50489	0.529777	0.237681	chr10:88518279-88605152	myosin binding protein C, slow-type	8030451F13Rik,Slow-typeC-protein	ENSMUSG00000020061	109272	0	0	1	0	0	0	0	0	0	chr10	-	88554664	88554769	ENSMUSE00000461686	0	1
Mybpc1	e18.0	56252	56385	4.42563	0.00808386	chr10:88518279-88605152	myosin binding protein C, slow-type	8030451F13Rik,Slow-typeC-protein	ENSMUSG00000020061	109272	0	0	1	0	0	0	0	0	0	chr10	-	88548768	88548901	ENSMUSE00000252839	0	1
Mybpc1	e2.0	19458	19493	1.79155	0.177935	chr10:88518279-88605152	myosin binding protein C, slow-type	8030451F13Rik,Slow-typeC-protein	ENSMUSG00000020061	109272	0	0	1	0	0	0	0	0	0	chr10	-	88585660	88585695	ENSMUSE00000574295	0	1
Mybpc1	e8.0	34497	34614	1.50379	0.461104	chr10:88518279-88605152	myosin binding protein C, slow-type	8030451F13Rik,Slow-typeC-protein	ENSMUSG00000020061	109272	0	0	1	0	0	0	0	0	0	chr10	-	88570539	88570656	ENSMUSE00000515836	0	1
Mybpc1	e27.0	75589	75728	1.68126	0.141493	chr10:88518279-88605152	myosin binding protein C, slow-type	8030451F13Rik,Slow-typeC-protein	ENSMUSG00000020061	109272	0	0	1	0	0	0	0	0	0	chr10	-	88529425	88529564	ENSMUSE00001235945, ENSMUSE00001238132	0	1
Mybpc1	e22.0	64070	64204	1.396	0.477757	chr10:88518279-88605152	myosin binding protein C, slow-type	8030451F13Rik,Slow-typeC-protein	ENSMUSG00000020061	109272	0	0	1	0	0	0	0	0	0	chr10	-	88540949	88541083	ENSMUSE00000100204	0	1
Mybpc1	e21.0	62637	62825	1.59451	0.344321	chr10:88518279-88605152	myosin binding protein C, slow-type	8030451F13Rik,Slow-typeC-protein	ENSMUSG00000020061	109272	0	0	1	0	0	0	0	0	0	chr10	-	88542328	88542516	ENSMUSE00000100194	0	1
Mybpc1	e24.0	68671	68838	1.396	0.501729	chr10:88518279-88605152	myosin binding protein C, slow-type	8030451F13Rik,Slow-typeC-protein	ENSMUSG00000020061	109272	0	0	1	0	0	0	0	0	0	chr10	-	88536315	88536482	ENSMUSE00000641183	0	1
Mybpc1	e26.0	73289	73484	1.1337	0.820596	chr10:88518279-88605152	myosin binding protein C, slow-type	8030451F13Rik,Slow-typeC-protein	ENSMUSG00000020061	109272	0	0	1	0	0	0	0	0	0	chr10	-	88531669	88531864	ENSMUSE00001298957, ENSMUSE00001217196	0	1
Mybpc1	e30.0	82000	82186	1.07844	0.738228	chr10:88518279-88605152	myosin binding protein C, slow-type	8030451F13Rik,Slow-typeC-protein	ENSMUSG00000020061	109272	0	0	0	0	0	0	0	0	0	chr10	-	88522967	88523153	ENSMUSE00000100195	0	2
Mybpc1	e29.0	80048	80184	1.19548	0.706761	chr10:88518279-88605152	myosin binding protein C, slow-type	8030451F13Rik,Slow-typeC-protein	ENSMUSG00000020061	109272	0	0	1	0	0	0	0	0	0	chr10	-	88524969	88525105	ENSMUSE00000100210	0	1
Mybpc1	e28.0	78712	78871	1.42893	0.534885	chr10:88518279-88605152	myosin binding protein C, slow-type	8030451F13Rik,Slow-typeC-protein	ENSMUSG00000020061	109272	0	0	1	0	0	0	0	0	0	chr10	-	88526282	88526441	ENSMUSE00001269535, ENSMUSE00001310816	0	1
Ano4	e15.0	241656	241716	0.931458	0.279232	chr10:88948995-89257790	anoctamin 4	A330096O15Rik,Tmem16d	ENSMUSG00000035189	320091	1	0	0	0	0	0	0	0	0	chr10	-	89016075	89016135	ENSMUSE00001213631, ENSMUSE00001237319	0	1
Ano4	e11.0	228477	228532	1.40342	0.0419099	chr10:88948995-89257790	anoctamin 4	A330096O15Rik,Tmem16d	ENSMUSG00000035189	320091	1	0	0	0	0	0	0	0	0	chr10	-	89029259	89029314	ENSMUSE00001312625, ENSMUSE00001243746	0	1
Ano4	e8.0	173200	173244	0.89741	0.569344	chr10:88948995-89257790	anoctamin 4	A330096O15Rik,Tmem16d	ENSMUSG00000035189	320091	0	0	0	0	0	0	0	0	0	chr10	-	89084547	89084591	ENSMUSE00001211785, ENSMUSE00001234462	0	2
Ano4	e24.0	284900	285052	0.963269	0.88	chr10:88948995-89257790	anoctamin 4	A330096O15Rik,Tmem16d	ENSMUSG00000035189	320091	1	0	0	0	0	0	0	0	0	chr10	-	88972739	88972891	ENSMUSE00001242862, ENSMUSE00001272155	0	1
NA	NA	NA	NA	NA	NA	NA	NA	NA	NA	NA	NA	NA	NA	NA	NA	NA	NA	NA	NA	NA	NA	NA	NA	NA	NA	NA
Ano4	e5.0	140789	140925	1.40013	0.128883	chr10:88948995-89257790	anoctamin 4	A330096O15Rik,Tmem16d	ENSMUSG00000035189	320091	0	0	0	0	0	0	0	0	0	chr10	-	89116866	89117002	ENSMUSE00001298405, ENSMUSE00001295007	0	2
Ano4	e18.0	264752	264916	1.35908	0.193766	chr10:88948995-89257790	anoctamin 4	A330096O15Rik,Tmem16d	ENSMUSG00000035189	320091	1	0	0	0	0	0	0	0	0	chr10	-	88992875	88993039	ENSMUSE00001254060, ENSMUSE00001230435	0	1
Ano4	e9.0	189560	189691	0.86453	0.268007	chr10:88948995-89257790	anoctamin 4	A330096O15Rik,Tmem16d	ENSMUSG00000035189	320091	0	0	0	0	0	0	0	0	0	chr10	-	89068100	89068231	ENSMUSE00001276254, ENSMUSE00001269191	0	2
Ano4	e16.0	259631	259713	0.942473	0.509408	chr10:88948995-89257790	anoctamin 4	A330096O15Rik,Tmem16d	ENSMUSG00000035189	320091	1	0	0	0	0	0	0	0	0	chr10	-	88998078	88998160	ENSMUSE00001207796, ENSMUSE00001278683	0	1
Ano4	e12.0	230475	230596	1.25014	0.310576	chr10:88948995-89257790	anoctamin 4	A330096O15Rik,Tmem16d	ENSMUSG00000035189	320091	1	0	0	0	0	0	0	0	0	chr10	-	89027195	89027316	ENSMUSE00001218475, ENSMUSE00001216570	0	1
Ano4	e26.0	297090	297209	0.782077	0.125144	chr10:88948995-89257790	anoctamin 4	A330096O15Rik,Tmem16d	ENSMUSG00000035189	320091	1	0	0	0	0	0	0	0	0	chr10	-	88960582	88960701	ENSMUSE00001214599, ENSMUSE00001273637	0	1
Ano4	e27.0	303021	303126	0.772665	0.0964584	chr10:88948995-89257790	anoctamin 4	A330096O15Rik,Tmem16d	ENSMUSG00000035189	320091	1	0	0	0	0	0	0	0	0	chr10	-	88954665	88954770	ENSMUSE00001273497, ENSMUSE00001259888	0	1
Ano4	e28.0	305406	305601	0.831029	0.410999	chr10:88948995-89257790	anoctamin 4	A330096O15Rik,Tmem16d	ENSMUSG00000035189	320091	1	0	0	0	0	0	0	0	0	chr10	-	88952190	88952385	ENSMUSE00001207483, ENSMUSE00001283757	0	0
Ano4	e23.0	278973	279115	0.762044	0.246517	chr10:88948995-89257790	anoctamin 4	A330096O15Rik,Tmem16d	ENSMUSG00000035189	320091	1	0	0	0	0	0	0	0	0	chr10	-	88978676	88978818	ENSMUSE00001291694, ENSMUSE00001288363	0	1
Ano4	e20.0	275503	275614	1.08219	0.475979	chr10:88948995-89257790	anoctamin 4	A330096O15Rik,Tmem16d	ENSMUSG00000035189	320091	1	0	0	0	0	0	0	0	0	chr10	-	88982177	88982288	ENSMUSE00001261185, ENSMUSE00001249025	0	1
Ano4	e3.0	108347	108541	0.776497	0.155438	chr10:88948995-89257790	anoctamin 4	A330096O15Rik,Tmem16d	ENSMUSG00000035189	320091	0	0	0	0	0	0	0	0	0	chr10	-	89149250	89149444	ENSMUSE00001204948, ENSMUSE00001249586, ENSMUSE00001258532	0	2
Ano4	e22.0	276750	276847	1.16712	0.00165505	chr10:88948995-89257790	anoctamin 4	A330096O15Rik,Tmem16d	ENSMUSG00000035189	320091	1	0	0	0	0	0	0	0	0	chr10	-	88980944	88981041	ENSMUSE00001274896, ENSMUSE00001212424	0	1
Ano4	e17.0	262427	262567	1.02927	0.902678	chr10:88948995-89257790	anoctamin 4	A330096O15Rik,Tmem16d	ENSMUSG00000035189	320091	1	0	0	0	0	0	0	0	0	chr10	-	88995224	88995364	ENSMUSE00001297374, ENSMUSE00001233155	0	1
Ano4	e25.0	286376	286523	1.2127	0.385784	chr10:88948995-89257790	anoctamin 4	A330096O15Rik,Tmem16d	ENSMUSG00000035189	320091	1	0	0	0	0	0	0	0	0	chr10	-	88971268	88971415	ENSMUSE00001219273, ENSMUSE00001306066	0	1
NA	NA	NA	NA	NA	NA	NA	NA	NA	NA	NA	NA	NA	NA	NA	NA	NA	NA	NA	NA	NA	NA	NA	NA	NA	NA	NA
Ano4	e13.0	232691	232825	1.24305	0.241212	chr10:88948995-89257790	anoctamin 4	A330096O15Rik,Tmem16d	ENSMUSG00000035189	320091	1	0	0	0	0	0	0	0	0	chr10	-	89024966	89025100	ENSMUSE00001243408, ENSMUSE00001293787	0	1
Ano4	e6.0	144842	145000	1.01319	0.89213	chr10:88948995-89257790	anoctamin 4	A330096O15Rik,Tmem16d	ENSMUSG00000035189	320091	0	0	0	0	0	0	0	0	0	chr10	-	89112791	89112949	ENSMUSE00001221866, ENSMUSE00001307285	0	2
Ano4	e21.0	276575	276632	0.87527	0.431451	chr10:88948995-89257790	anoctamin 4	A330096O15Rik,Tmem16d	ENSMUSG00000035189	320091	1	0	0	0	0	0	0	0	0	chr10	-	88981159	88981216	ENSMUSE00001236205, ENSMUSE00001225449	0	1
Ano4	e7.0	169498	169598	1.10204	0.602604	chr10:88948995-89257790	anoctamin 4	A330096O15Rik,Tmem16d	ENSMUSG00000035189	320091	0	0	0	0	0	0	0	0	0	chr10	-	89088193	89088293	ENSMUSE00001250492, ENSMUSE00001222012	0	2
Ano4	e4.0	132567	132671	0.924243	0.741074	chr10:88948995-89257790	anoctamin 4	A330096O15Rik,Tmem16d	ENSMUSG00000035189	320091	0	0	0	0	0	1	0	0	0	chr10	-	89125120	89125224	ENSMUSE00001223395, ENSMUSE00001269557	0	1
Ano4	e10.0	222610	222716	1.06613	0.482195	chr10:88948995-89257790	anoctamin 4	A330096O15Rik,Tmem16d	ENSMUSG00000035189	320091	1	0	0	0	0	0	0	0	0	chr10	-	89035075	89035181	ENSMUSE00001254524, ENSMUSE00001250047	0	1
Ano4	e29.0	308009	308796	1.02842	0.76882	chr10:88948995-89257790	anoctamin 4	A330096O15Rik,Tmem16d	ENSMUSG00000035189	320091	1	0	0	0	0	0	0	0	0	chr10	-	88948995	88949782	ENSMUSE00000468973	0	0
Ano4	e19.0	274000	274036	1.42932	0.0418619	chr10:88948995-89257790	anoctamin 4	A330096O15Rik,Tmem16d	ENSMUSG00000035189	320091	1	0	0	0	0	0	0	0	0	chr10	-	88983755	88983791	ENSMUSE00001284710, ENSMUSE00001210791	0	1
Ano4	e14.0	233819	233915	0.904957	0.575644	chr10:88948995-89257790	anoctamin 4	A330096O15Rik,Tmem16d	ENSMUSG00000035189	320091	1	0	0	0	0	0	0	0	0	chr10	-	89023876	89023972	ENSMUSE00001294836, ENSMUSE00001242555	0	1
Scyl2	e2.0	7804	8008	1.13132	0.288826	chr10:89638721-89686285	SCY1-like 2 (S. cerevisiae)	CVAK104,D10Ertd802e	ENSMUSG00000069539	213326	0	0	1	0	0	0	0	0	0	chr10	-	89678278	89678482	ENSMUSE00001261361, ENSMUSE00001226317	0	1
Scyl2	e5.0	23821	23970	1.07032	0.483273	chr10:89638721-89686285	SCY1-like 2 (S. cerevisiae)	CVAK104,D10Ertd802e	ENSMUSG00000069539	213326	1	0	1	0	0	0	0	0	0	chr10	-	89662316	89662465	ENSMUSE00000574249	0	0
Scyl2	e8.0	28351	28476	0.96288	0.800685	chr10:89638721-89686285	SCY1-like 2 (S. cerevisiae)	CVAK104,D10Ertd802e	ENSMUSG00000069539	213326	1	0	1	0	0	0	0	0	0	chr10	-	89657810	89657935	ENSMUSE00000574246	0	1
Scyl2	e12.0	33230	33343	0.953228	0.485031	chr10:89638721-89686285	SCY1-like 2 (S. cerevisiae)	CVAK104,D10Ertd802e	ENSMUSG00000069539	213326	1	0	0	0	0	0	0	0	0	chr10	-	89652943	89653056	ENSMUSE00001260975, ENSMUSE00001236501	0	1
Scyl2	e18.0	44176	44295	1.01314	0.931886	chr10:89638721-89686285	SCY1-like 2 (S. cerevisiae)	CVAK104,D10Ertd802e	ENSMUSG00000069539	213326	1	0	0	0	0	0	0	0	0	chr10	-	89641991	89642110	ENSMUSE00001291842, ENSMUSE00001238179	0	1
Scyl2	e9.0	29402	29578	0.977579	0.88005	chr10:89638721-89686285	SCY1-like 2 (S. cerevisiae)	CVAK104,D10Ertd802e	ENSMUSG00000069539	213326	1	0	1	0	0	0	0	0	0	chr10	-	89656708	89656884	ENSMUSE00000574245	0	1
Scyl2	e13.0	35326	35458	0.964236	0.750692	chr10:89638721-89686285	SCY1-like 2 (S. cerevisiae)	CVAK104,D10Ertd802e	ENSMUSG00000069539	213326	1	0	0	0	0	0	0	0	0	chr10	-	89650828	89650960	ENSMUSE00001274921, ENSMUSE00001294842	0	1
Scyl2	e15.0	39427	39527	1.05871	0.508332	chr10:89638721-89686285	SCY1-like 2 (S. cerevisiae)	CVAK104,D10Ertd802e	ENSMUSG00000069539	213326	1	0	0	0	0	0	0	0	0	chr10	-	89646759	89646859	ENSMUSE00001263716, ENSMUSE00001234135	0	1
Scyl2	e7.0	26931	27047	0.888223	0.084516	chr10:89638721-89686285	SCY1-like 2 (S. cerevisiae)	CVAK104,D10Ertd802e	ENSMUSG00000069539	213326	1	0	1	0	0	0	0	0	0	chr10	-	89659239	89659355	ENSMUSE00000574247	0	1
Scyl2	e11.0	32060	32182	1.01477	0.874621	chr10:89638721-89686285	SCY1-like 2 (S. cerevisiae)	CVAK104,D10Ertd802e	ENSMUSG00000069539	213326	1	0	0	0	0	0	0	0	0	chr10	-	89654104	89654226	ENSMUSE00001273132, ENSMUSE00001301327	0	1
Scyl2	e19.0	45170	47565	1.06137	0.0377362	chr10:89638721-89686285	SCY1-like 2 (S. cerevisiae)	CVAK104,D10Ertd802e	ENSMUSG00000069539	213326	1	0	0	0	0	0	0	0	0	chr10	-	89638721	89641116	ENSMUSE00000932100	0	0
Scyl2	e16.0	40543	40609	1.1008	0.373081	chr10:89638721-89686285	SCY1-like 2 (S. cerevisiae)	CVAK104,D10Ertd802e	ENSMUSG00000069539	213326	1	0	0	0	0	0	0	0	0	chr10	-	89645677	89645743	ENSMUSE00001274420, ENSMUSE00001310410	0	1
Scyl2	e14.0	36203	36321	1.06574	0.66157	chr10:89638721-89686285	SCY1-like 2 (S. cerevisiae)	CVAK104,D10Ertd802e	ENSMUSG00000069539	213326	1	0	0	0	0	0	0	0	0	chr10	-	89649965	89650083	ENSMUSE00001281096, ENSMUSE00001278860	0	1
Scyl2	e1.0	1	248	0.948131	0.706749	chr10:89638721-89686285	SCY1-like 2 (S. cerevisiae)	CVAK104,D10Ertd802e	ENSMUSG00000069539	213326	0	0	1	0	0	0	0	0	0	chr10	-	89686038	89686285	ENSMUSE00000944813	0	0
Scyl2	e3.0	16484	16641	0.897661	0.316597	chr10:89638721-89686285	SCY1-like 2 (S. cerevisiae)	CVAK104,D10Ertd802e	ENSMUSG00000069539	213326	1	0	1	0	0	0	0	0	0	chr10	-	89669645	89669802	ENSMUSE00000574251	0	1
Scyl2	e4.0	19425	19569	0.951719	0.515728	chr10:89638721-89686285	SCY1-like 2 (S. cerevisiae)	CVAK104,D10Ertd802e	ENSMUSG00000069539	213326	1	0	1	0	0	0	0	0	0	chr10	-	89666717	89666861	ENSMUSE00000574250	0	0
Scyl2	e17.0	40732	40824	1.00887	0.929171	chr10:89638721-89686285	SCY1-like 2 (S. cerevisiae)	CVAK104,D10Ertd802e	ENSMUSG00000069539	213326	1	0	0	0	0	0	0	0	0	chr10	-	89645462	89645554	ENSMUSE00001288159, ENSMUSE00001299065	0	1
Scyl2	e6.0	25930	26151	0.938116	0.512329	chr10:89638721-89686285	SCY1-like 2 (S. cerevisiae)	CVAK104,D10Ertd802e	ENSMUSG00000069539	213326	1	0	1	0	0	0	0	0	0	chr10	-	89660135	89660356	ENSMUSE00000574248	0	0
Actr6	e5.0	6395	6530	1.01059	0.911963	chr10:89711969-89732297	ARP6 actin-related protein 6	2010200J04Rik,Arp6,ArpX,CDA12	ENSMUSG00000019948	67019	0	0	0	0	0	0	0	0	0	chr10	-	89725768	89725903	ENSMUSE00000099327, ENSMUSE00001406288	0	2
Actr6	e7.0	7029	7127	1.12718	0.181441	chr10:89711969-89732297	ARP6 actin-related protein 6	2010200J04Rik,Arp6,ArpX,CDA12	ENSMUSG00000019948	67019	0	0	0	0	0	0	0	0	0	chr10	-	89725171	89725269	ENSMUSE00000099333, ENSMUSE00001410045	0	2
Actr6	e9.0	15054	15225	0.949885	0.256285	chr10:89711969-89732297	ARP6 actin-related protein 6	2010200J04Rik,Arp6,ArpX,CDA12	ENSMUSG00000019948	67019	0	0	0	0	0	0	0	0	0	chr10	-	89717073	89717244	ENSMUSE00000099332	0	2
Actr6	e8.0	7220	7298	1.10851	0.0639307	chr10:89711969-89732297	ARP6 actin-related protein 6	2010200J04Rik,Arp6,ArpX,CDA12	ENSMUSG00000019948	67019	0	0	0	0	0	0	0	0	0	chr10	-	89725000	89725078	ENSMUSE00000099329	0	2
Actr6	e3.0	4076	4144	0.970019	0.771132	chr10:89711969-89732297	ARP6 actin-related protein 6	2010200J04Rik,Arp6,ArpX,CDA12	ENSMUSG00000019948	67019	0	0	0	0	0	0	0	0	0	chr10	-	89728154	89728222	ENSMUSE00000099330, ENSMUSE00001408374	0	2
Actr6	e1.0	1	124	1.05042	0.691418	chr10:89711969-89732297	ARP6 actin-related protein 6	2010200J04Rik,Arp6,ArpX,CDA12	ENSMUSG00000019948	67019	0	0	0	0	0	0	0	0	0	chr10	-	89732174	89732297	NA	0	0
Actr6	e10.0	17290	17428	0.895417	0.247929	chr10:89711969-89732297	ARP6 actin-related protein 6	2010200J04Rik,Arp6,ArpX,CDA12	ENSMUSG00000019948	67019	0	0	0	0	0	0	0	0	0	chr10	-	89714870	89715008	ENSMUSE00000099331	0	2
Actr6	e4.0	5538	5661	0.93645	0.616086	chr10:89711969-89732297	ARP6 actin-related protein 6	2010200J04Rik,Arp6,ArpX,CDA12	ENSMUSG00000019948	67019	0	0	0	0	0	0	0	0	0	chr10	-	89726637	89726760	ENSMUSE00000099326, ENSMUSE00001406950	0	2
Actr6	e6.0	6640	6696	1.11182	0.116618	chr10:89711969-89732297	ARP6 actin-related protein 6	2010200J04Rik,Arp6,ArpX,CDA12	ENSMUSG00000019948	67019	0	0	0	0	0	0	0	0	0	chr10	-	89725602	89725658	ENSMUSE00000099325, ENSMUSE00001408319	0	2
Actr6	e2.0	3281	3398	1.11433	0.259534	chr10:89711969-89732297	ARP6 actin-related protein 6	2010200J04Rik,Arp6,ArpX,CDA12	ENSMUSG00000019948	67019	0	0	0	0	0	0	0	0	0	chr10	-	89728900	89729017	ENSMUSE00000099324, ENSMUSE00001405854	0	2
Actr6	e11.0	19738	20329	1.0254	0.754552	chr10:89711969-89732297	ARP6 actin-related protein 6	2010200J04Rik,Arp6,ArpX,CDA12	ENSMUSG00000019948	67019	0	0	0	0	0	0	0	0	0	chr10	-	89711969	89712560	NA	0	0
Apaf1	e8.0	22485	22723	1.30204	0.0892192	chr10:90989311-91082770	apoptotic peptidase activating factor 1	6230400I06Rik,Apaf1l	ENSMUSG00000019979	11783	1	0	0	0	0	0	0	0	0	chr10	-	91060048	91060286	ENSMUSE00000099549	0	2
Apaf1	e17.0	51061	51222	1.0502	0.787838	chr10:90989311-91082770	apoptotic peptidase activating factor 1	6230400I06Rik,Apaf1l	ENSMUSG00000019979	11783	1	0	0	0	0	0	0	0	0	chr10	-	91031549	91031710	ENSMUSE00000099495	0	2
Apaf1	e4.0	5040	5044	1.02882	0.923496	chr10:90989311-91082770	apoptotic peptidase activating factor 1	6230400I06Rik,Apaf1l	ENSMUSG00000019979	11783	0	0	0	0	0	0	0	0	0	chr10	-	91077727	91077731	NA	1	2
Apaf1	e3.0	3135	3290	1.14586	0.5687	chr10:90989311-91082770	apoptotic peptidase activating factor 1	6230400I06Rik,Apaf1l	ENSMUSG00000019979	11783	0	0	0	0	0	0	0	0	0	chr10	-	91079481	91079636	NA	0	2
Apaf1	e5.0	15507	15690	1.27998	0.121042	chr10:90989311-91082770	apoptotic peptidase activating factor 1	6230400I06Rik,Apaf1l	ENSMUSG00000019979	11783	0	0	0	0	0	0	0	0	0	chr10	-	91067081	91067264	ENSMUSE00000099543	0	2
Apaf1	e13.0	33287	33413	1.07372	0.716992	chr10:90989311-91082770	apoptotic peptidase activating factor 1	6230400I06Rik,Apaf1l	ENSMUSG00000019979	11783	1	0	0	0	0	0	0	0	0	chr10	-	91049358	91049484	ENSMUSE00000099517	0	2
Apaf1	e6.0	20555	20667	0.965629	0.933197	chr10:90989311-91082770	apoptotic peptidase activating factor 1	6230400I06Rik,Apaf1l	ENSMUSG00000019979	11783	1	0	0	0	0	0	0	0	0	chr10	-	91062104	91062216	ENSMUSE00000099532	0	2
Apaf1	e10.0	24329	24460	0.881302	0.624215	chr10:90989311-91082770	apoptotic peptidase activating factor 1	6230400I06Rik,Apaf1l	ENSMUSG00000019979	11783	1	0	0	0	0	0	0	0	0	chr10	-	91058311	91058442	ENSMUSE00000099527	0	2
Apaf1	e9.0	23031	23198	1.00747	0.971651	chr10:90989311-91082770	apoptotic peptidase activating factor 1	6230400I06Rik,Apaf1l	ENSMUSG00000019979	11783	1	0	0	0	0	0	0	0	0	chr10	-	91059573	91059740	ENSMUSE00000099533	0	2
Apaf1	e26.0	86977	87123	0.783865	0.0741363	chr10:90989311-91082770	apoptotic peptidase activating factor 1	6230400I06Rik,Apaf1l	ENSMUSG00000019979	11783	1	0	0	0	0	0	0	0	0	chr10	-	90995648	90995794	ENSMUSE00000264006	0	2
Apaf1	e21.0	68595	68711	1.31409	0.0714957	chr10:90989311-91082770	apoptotic peptidase activating factor 1	6230400I06Rik,Apaf1l	ENSMUSG00000019979	11783	1	0	0	0	0	0	0	0	0	chr10	-	91014060	91014176	ENSMUSE00000099525	0	2
Apaf1	e2.0	2683	2884	0.91058	0.509758	chr10:90989311-91082770	apoptotic peptidase activating factor 1	6230400I06Rik,Apaf1l	ENSMUSG00000019979	11783	0	0	0	0	0	0	0	0	0	chr10	-	91079887	91080088	ENSMUSE00000854043	0	2
Apaf1	e15.0	42855	42986	1.08489	0.488498	chr10:90989311-91082770	apoptotic peptidase activating factor 1	6230400I06Rik,Apaf1l	ENSMUSG00000019979	11783	1	0	0	0	0	0	0	0	0	chr10	-	91039785	91039916	ENSMUSE00000099529	0	2
Apaf1	e14.0	34560	34685	0.901269	0.384902	chr10:90989311-91082770	apoptotic peptidase activating factor 1	6230400I06Rik,Apaf1l	ENSMUSG00000019979	11783	1	0	0	0	0	0	0	0	0	chr10	-	91048086	91048211	ENSMUSE00000099514	0	2
Apaf1	e20.0	63686	63805	1.23109	0.28421	chr10:90989311-91082770	apoptotic peptidase activating factor 1	6230400I06Rik,Apaf1l	ENSMUSG00000019979	11783	1	0	0	0	0	0	0	0	0	chr10	-	91018966	91019085	ENSMUSE00000099520	0	2
Apaf1	e4.0	5045	5237	1.12534	0.45214	chr10:90989311-91082770	apoptotic peptidase activating factor 1	6230400I06Rik,Apaf1l	ENSMUSG00000019979	11783	0	0	0	0	0	0	0	0	0	chr10	-	91077534	91077726	NA	0	2
Apaf1	e3.0	3291	3324	1.25265	0.421545	chr10:90989311-91082770	apoptotic peptidase activating factor 1	6230400I06Rik,Apaf1l	ENSMUSG00000019979	11783	0	0	0	0	0	0	0	0	0	chr10	-	91079447	91079480	NA	0	2
Apaf1	e11.0	26743	26856	0.98051	0.895156	chr10:90989311-91082770	apoptotic peptidase activating factor 1	6230400I06Rik,Apaf1l	ENSMUSG00000019979	11783	1	0	0	0	0	0	0	0	0	chr10	-	91055915	91056028	ENSMUSE00000099547	0	2
Apaf1	e18.0	58923	59051	1.3138	0.130341	chr10:90989311-91082770	apoptotic peptidase activating factor 1	6230400I06Rik,Apaf1l	ENSMUSG00000019979	11783	1	0	0	0	0	0	0	0	0	chr10	-	91023720	91023848	ENSMUSE00000099497	0	2
Apaf1	e19.0	61990	62115	0.858934	0.18425	chr10:90989311-91082770	apoptotic peptidase activating factor 1	6230400I06Rik,Apaf1l	ENSMUSG00000019979	11783	1	0	0	0	0	0	0	0	0	chr10	-	91020656	91020781	ENSMUSE00000099503	0	2
Apaf1	e23.0	81642	81761	0.913258	0.540041	chr10:90989311-91082770	apoptotic peptidase activating factor 1	6230400I06Rik,Apaf1l	ENSMUSG00000019979	11783	1	0	0	0	0	0	0	0	0	chr10	-	91001010	91001129	ENSMUSE00000099537	0	2
Apaf1	e25.0	85434	85559	0.895653	0.156621	chr10:90989311-91082770	apoptotic peptidase activating factor 1	6230400I06Rik,Apaf1l	ENSMUSG00000019979	11783	1	0	0	0	0	0	0	0	0	chr10	-	90997212	90997337	ENSMUSE00001273101, ENSMUSE00001263415	0	2
Apaf1	e16.0	45736	45861	1.36336	0.102836	chr10:90989311-91082770	apoptotic peptidase activating factor 1	6230400I06Rik,Apaf1l	ENSMUSG00000019979	11783	1	0	0	0	0	0	0	0	0	chr10	-	91036910	91037035	ENSMUSE00000099550	0	2
Apaf1	e7.0	20942	21073	1.33006	0.148239	chr10:90989311-91082770	apoptotic peptidase activating factor 1	6230400I06Rik,Apaf1l	ENSMUSG00000019979	11783	1	0	0	0	0	0	0	0	0	chr10	-	91061698	91061829	ENSMUSE00000099531	0	2
Apaf1	e22.0	73522	73647	0.924546	0.579931	chr10:90989311-91082770	apoptotic peptidase activating factor 1	6230400I06Rik,Apaf1l	ENSMUSG00000019979	11783	1	0	0	0	0	0	0	0	0	chr10	-	91009124	91009249	ENSMUSE00000099540	0	2
Apaf1	e24.0	82994	83119	0.95541	0.700839	chr10:90989311-91082770	apoptotic peptidase activating factor 1	6230400I06Rik,Apaf1l	ENSMUSG00000019979	11783	1	0	0	0	0	0	0	0	0	chr10	-	90999652	90999777	ENSMUSE00001205050, ENSMUSE00001281267	0	2
Apaf1	e27.0	91175	93460	0.867886	0.20978	chr10:90989311-91082770	apoptotic peptidase activating factor 1	6230400I06Rik,Apaf1l	ENSMUSG00000019979	11783	1	0	0	0	0	0	0	0	0	chr10	-	90989311	90991596	ENSMUSE00000869663	0	0
Apaf1	e12.0	28207	28391	1.19354	0.492205	chr10:90989311-91082770	apoptotic peptidase activating factor 1	6230400I06Rik,Apaf1l	ENSMUSG00000019979	11783	1	0	0	0	0	0	0	0	0	chr10	-	91054380	91054564	ENSMUSE00000099506	0	2
Slc25a3	e5.0	5141	5322	1.02133	0.164032	chr10:91116576-91124020	solute carrier family 25 (mitochondrial carrier, phosphate carrier), member 3	5730556H19Rik,Phc	ENSMUSG00000061904	18674	0	0	0	0	0	0	0	0	0	chr10	-	91118699	91118880	ENSMUSE00001305732, ENSMUSE00001213953	0	1
Slc25a3	e3.0	1978	2099	0.992397	0.679103	chr10:91116576-91124020	solute carrier family 25 (mitochondrial carrier, phosphate carrier), member 3	5730556H19Rik,Phc	ENSMUSG00000061904	18674	0	0	0	0	0	0	0	0	0	chr10	-	91121922	91122043	ENSMUSE00000099448	0	1
Slc25a3	e2.0	318	463	0.998397	0.966974	chr10:91116576-91124020	solute carrier family 25 (mitochondrial carrier, phosphate carrier), member 3	5730556H19Rik,Phc	ENSMUSG00000061904	18674	0	0	0	0	0	0	0	0	0	chr10	-	91123558	91123703	NA	0	1
Slc25a3	e8.0	6897	7445	0.980238	0.372256	chr10:91116576-91124020	solute carrier family 25 (mitochondrial carrier, phosphate carrier), member 3	5730556H19Rik,Phc	ENSMUSG00000061904	18674	0	0	0	0	0	0	0	0	0	chr10	-	91116576	91117124	NA	0	0
Slc25a3	e6.0	5805	5977	0.97661	0.0394281	chr10:91116576-91124020	solute carrier family 25 (mitochondrial carrier, phosphate carrier), member 3	5730556H19Rik,Phc	ENSMUSG00000061904	18674	0	0	0	0	0	0	0	0	0	chr10	-	91118044	91118216	ENSMUSE00001260964, ENSMUSE00001221151	0	1
Slc25a3	e4.0	4315	4494	1.0152	0.555653	chr10:91116576-91124020	solute carrier family 25 (mitochondrial carrier, phosphate carrier), member 3	5730556H19Rik,Phc	ENSMUSG00000061904	18674	0	0	0	0	0	0	0	0	0	chr10	-	91119527	91119706	ENSMUSE00001253609, ENSMUSE00001305205	0	1
Slc25a3	e7.0	6698	6808	0.992154	0.708499	chr10:91116576-91124020	solute carrier family 25 (mitochondrial carrier, phosphate carrier), member 3	5730556H19Rik,Phc	ENSMUSG00000061904	18674	0	0	0	0	0	0	0	0	0	chr10	-	91117213	91117323	ENSMUSE00001299579, ENSMUSE00001260790	0	1
Slc25a3	e1.0	1	109	0.956786	0.518428	chr10:91116576-91124020	solute carrier family 25 (mitochondrial carrier, phosphate carrier), member 3	5730556H19Rik,Phc	ENSMUSG00000061904	18674	0	0	0	0	0	0	0	0	0	chr10	-	91123912	91124020	NA	0	0
Tmpo	e1.0	1	582	0.984114	0.860009	chr10:91147572-91171619	thymopoietin	5630400D24Rik,lamina-associatedpolypeptide2,LAP2,TP	ENSMUSG00000019961	21917	0	0	1	0	0	0	0	0	0	chr10	-	91171038	91171619	NA	0	0
Tmpo	e6.0	12775	12872	0.96694	0.217883	chr10:91147572-91171619	thymopoietin	5630400D24Rik,lamina-associatedpolypeptide2,LAP2,TP	ENSMUSG00000019961	21917	1	0	0	0	0	0	0	0	0	chr10	-	91158748	91158845	ENSMUSE00001085270, ENSMUSE00001395976	0	2
Tmpo	e10.0	19823	19911	1.04346	0.65706	chr10:91147572-91171619	thymopoietin	5630400D24Rik,lamina-associatedpolypeptide2,LAP2,TP	ENSMUSG00000019961	21917	1	0	0	0	0	0	0	0	0	chr10	-	91151709	91151797	ENSMUSE00001013632, ENSMUSE00001399250	0	1
Tmpo	e4.0	7419	7577	0.995012	0.834011	chr10:91147572-91171619	thymopoietin	5630400D24Rik,lamina-associatedpolypeptide2,LAP2,TP	ENSMUSG00000019961	21917	1	0	0	0	0	0	0	0	0	chr10	-	91164043	91164201	ENSMUSE00000971149, ENSMUSE00001399816	0	2
Tmpo	e11.0	21862	24048	0.997445	0.974829	chr10:91147572-91171619	thymopoietin	5630400D24Rik,lamina-associatedpolypeptide2,LAP2,TP	ENSMUSG00000019961	21917	1	0	0	0	0	0	0	0	0	chr10	-	91147572	91149758	NA	0	0
Tmpo	e9.0	18882	18992	1.07859	0.699407	chr10:91147572-91171619	thymopoietin	5630400D24Rik,lamina-associatedpolypeptide2,LAP2,TP	ENSMUSG00000019961	21917	1	0	0	0	0	1	0	0	0	chr10	-	91152628	91152738	ENSMUSE00001094387, ENSMUSE00001393744	0	1
Tmpo	e8.0	18440	18535	0.926551	0.710766	chr10:91147572-91171619	thymopoietin	5630400D24Rik,lamina-associatedpolypeptide2,LAP2,TP	ENSMUSG00000019961	21917	1	0	0	0	0	1	0	0	0	chr10	-	91153085	91153180	ENSMUSE00001051190, ENSMUSE00001396749	0	1
Tmpo	e3.0	5551	5677	1.00932	0.927211	chr10:91147572-91171619	thymopoietin	5630400D24Rik,lamina-associatedpolypeptide2,LAP2,TP	ENSMUSG00000019961	21917	0	0	0	0	0	0	0	0	0	chr10	-	91165943	91166069	ENSMUSE00001017856, ENSMUSE00001403837	0	2
Snrpf	e1.0	1	121	1.01665	0.780755	chr10:93583030-93589659	small nuclear ribonucleoprotein polypeptide F	2010013O18Rik,SMF	ENSMUSG00000020018	69878	0	0	0	0	0	0	0	0	0	chr10	-	93589539	93589659	NA	0	0
Snrpf	e4.0	6130	6630	0.99401	0.844	chr10:93583030-93589659	small nuclear ribonucleoprotein polypeptide F	2010013O18Rik,SMF	ENSMUSG00000020018	69878	0	0	0	0	0	0	0	0	0	chr10	-	93583030	93583530	NA	0	0
Snrpf	e2.0	1537	1662	0.998434	0.949359	chr10:93583030-93589659	small nuclear ribonucleoprotein polypeptide F	2010013O18Rik,SMF	ENSMUSG00000020018	69878	0	0	0	0	0	0	0	0	0	chr10	-	93587998	93588123	ENSMUSE00000261556	0	2
Snrpf	e3.0	5566	5630	0.995423	0.940943	chr10:93583030-93589659	small nuclear ribonucleoprotein polypeptide F	2010013O18Rik,SMF	ENSMUSG00000020018	69878	0	0	0	0	0	0	0	0	0	chr10	-	93584030	93584094	ENSMUSE00000099871	0	2
Metap2	e9.0	28135	28229	1.04987	0.434912	chr10:93858489-93897095	methionine aminopeptidase 2	4930584B20Rik,A930035J23Rik,eIF-2-associatedp67,p67	ENSMUSG00000036112	56307	0	0	0	0	0	0	0	0	0	chr10	-	93868867	93868961	ENSMUSE00000344452	0	2
Metap2	e6.0	17454	17523	0.969458	0.566281	chr10:93858489-93897095	methionine aminopeptidase 2	4930584B20Rik,A930035J23Rik,eIF-2-associatedp67,p67	ENSMUSG00000036112	56307	0	0	0	0	0	0	0	0	0	chr10	-	93879573	93879642	NA	0	2
Metap2	e8.0	26798	26979	1.00119	0.960819	chr10:93858489-93897095	methionine aminopeptidase 2	4930584B20Rik,A930035J23Rik,eIF-2-associatedp67,p67	ENSMUSG00000036112	56307	0	0	0	0	0	0	0	0	0	chr10	-	93870117	93870298	ENSMUSE00001297698, ENSMUSE00001294701	0	2
Metap2	e12.0	34604	34719	1.01975	0.635653	chr10:93858489-93897095	methionine aminopeptidase 2	4930584B20Rik,A930035J23Rik,eIF-2-associatedp67,p67	ENSMUSG00000036112	56307	0	0	0	0	0	0	0	0	0	chr10	-	93862377	93862492	ENSMUSE00001294444, ENSMUSE00001262915, ENSMUSE00001297962	0	2
Metap2	e3.0	6822	7558	0.905679	0.0754826	chr10:93858489-93897095	methionine aminopeptidase 2	4930584B20Rik,A930035J23Rik,eIF-2-associatedp67,p67	ENSMUSG00000036112	56307	0	0	0	0	0	0	0	0	0	chr10	-	93889538	93890274	ENSMUSE00000413273	0	0
Metap2	e5.0	16958	17023	0.982816	0.695776	chr10:93858489-93897095	methionine aminopeptidase 2	4930584B20Rik,A930035J23Rik,eIF-2-associatedp67,p67	ENSMUSG00000036112	56307	0	0	0	0	0	0	0	0	0	chr10	-	93880073	93880138	ENSMUSE00001276997, ENSMUSE00001306782	0	2
Metap2	e4.0	9995	10102	0.939137	0.0587821	chr10:93858489-93897095	methionine aminopeptidase 2	4930584B20Rik,A930035J23Rik,eIF-2-associatedp67,p67	ENSMUSG00000036112	56307	0	0	0	0	0	0	0	0	0	chr10	-	93886994	93887101	ENSMUSE00001306838, ENSMUSE00001248766	0	2
Metap2	e13.0	35494	38607	1.11572	0.402343	chr10:93858489-93897095	methionine aminopeptidase 2	4930584B20Rik,A930035J23Rik,eIF-2-associatedp67,p67	ENSMUSG00000036112	56307	0	0	0	0	0	0	0	0	0	chr10	-	93858489	93861602	ENSMUSE00000499049	0	0
Metap2	e7.0	25447	25608	1.00705	0.830707	chr10:93858489-93897095	methionine aminopeptidase 2	4930584B20Rik,A930035J23Rik,eIF-2-associatedp67,p67	ENSMUSG00000036112	56307	0	0	0	0	0	0	0	0	0	chr10	-	93871488	93871649	ENSMUSE00000261153, ENSMUSE00001401081	0	2
Metap2	e6.0	17524	17556	0.975821	0.467928	chr10:93858489-93897095	methionine aminopeptidase 2	4930584B20Rik,A930035J23Rik,eIF-2-associatedp67,p67	ENSMUSG00000036112	56307	0	0	0	0	0	0	0	0	0	chr10	-	93879540	93879572	NA	0	2
Metap2	e10.0	31593	31689	1.0158	0.692713	chr10:93858489-93897095	methionine aminopeptidase 2	4930584B20Rik,A930035J23Rik,eIF-2-associatedp67,p67	ENSMUSG00000036112	56307	0	0	0	0	0	0	0	0	0	chr10	-	93865407	93865503	ENSMUSE00000261247	0	2
Metap2	e11.0	34063	34166	1.02256	0.556709	chr10:93858489-93897095	methionine aminopeptidase 2	4930584B20Rik,A930035J23Rik,eIF-2-associatedp67,p67	ENSMUSG00000036112	56307	0	0	0	0	0	0	0	0	0	chr10	-	93862930	93863033	ENSMUSE00000261241	0	2
Cep83os	e2.0	10167	10283	0.900755	0.460369	chr10:94673493-94688613	centrosomal protein 83, opposite strand	4932415G12Rik,Ccdc41os1	ENSMUSG00000097164	67723	0	0	0	0	0	0	0	0	0	chr10	-	94678331	94678447	ENSMUSE00001124682	0	2
Cep83os	e1.0	1	381	0.870834	0.196676	chr10:94673493-94688613	centrosomal protein 83, opposite strand	4932415G12Rik,Ccdc41os1	ENSMUSG00000097164	67723	0	0	0	0	0	0	0	0	0	chr10	-	94688233	94688613	NA	0	0
Cep83os	e3.0	11485	15121	1.00795	0.0839058	chr10:94673493-94688613	centrosomal protein 83, opposite strand	4932415G12Rik,Ccdc41os1	ENSMUSG00000097164	67723	0	0	0	0	0	0	0	0	0	chr10	-	94673493	94677129	NA	0	0
Plxnc1	e22.0	131279	131456	1.08844	0.407225	chr10:94790869-94944578	plexin C1	2510048K12Rik,CD232,vespr	ENSMUSG00000074785	54712	0	0	0	0	0	0	0	0	0	chr10	-	94813123	94813300	ENSMUSE00000640819	0	1
Plxnc1	e9.0	79767	79862	1.0053	0.951311	chr10:94790869-94944578	plexin C1	2510048K12Rik,CD232,vespr	ENSMUSG00000074785	54712	0	0	0	0	0	0	0	0	0	chr10	-	94864717	94864812	ENSMUSE00001266073, ENSMUSE00001252135	0	1
Plxnc1	e27.0	146432	146595	0.924664	0.517577	chr10:94790869-94944578	plexin C1	2510048K12Rik,CD232,vespr	ENSMUSG00000074785	54712	0	0	0	0	0	0	0	0	0	chr10	-	94797984	94798147	ENSMUSE00000640804	0	1
Plxnc1	e28.0	148062	148209	0.831516	0.101897	chr10:94790869-94944578	plexin C1	2510048K12Rik,CD232,vespr	ENSMUSG00000074785	54712	0	0	0	0	0	0	0	0	0	chr10	-	94796370	94796517	ENSMUSE00000640802	0	1
Plxnc1	e5.0	61947	62061	1.14589	0.430708	chr10:94790869-94944578	plexin C1	2510048K12Rik,CD232,vespr	ENSMUSG00000074785	54712	0	0	0	0	0	0	0	0	0	chr10	-	94882518	94882632	ENSMUSE00001234760, ENSMUSE00001262523	0	1
Plxnc1	e3.0	33909	34043	0.965924	0.683272	chr10:94790869-94944578	plexin C1	2510048K12Rik,CD232,vespr	ENSMUSG00000074785	54712	0	0	0	0	0	0	0	0	0	chr10	-	94910536	94910670	ENSMUSE00001286167, ENSMUSE00001296135	0	1
Plxnc1	e15.0	103012	103114	1.25358	0.0145268	chr10:94790869-94944578	plexin C1	2510048K12Rik,CD232,vespr	ENSMUSG00000074785	54712	0	0	0	0	0	0	0	0	0	chr10	-	94841465	94841567	ENSMUSE00001310139, ENSMUSE00001228323	0	0
Plxnc1	e16.0	106560	106661	1.26892	0.120635	chr10:94790869-94944578	plexin C1	2510048K12Rik,CD232,vespr	ENSMUSG00000074785	54712	0	0	0	0	0	0	0	0	0	chr10	-	94837918	94838019	ENSMUSE00001259470, ENSMUSE00001275118	0	0
Plxnc1	e12.0	96965	97064	1.24481	0.175183	chr10:94790869-94944578	plexin C1	2510048K12Rik,CD232,vespr	ENSMUSG00000074785	54712	0	0	0	0	0	0	0	0	0	chr10	-	94847515	94847614	ENSMUSE00000640830	0	1
Plxnc1	e6.0	73460	73604	0.985797	0.912701	chr10:94790869-94944578	plexin C1	2510048K12Rik,CD232,vespr	ENSMUSG00000074785	54712	0	0	0	0	0	0	0	0	0	chr10	-	94870975	94871119	ENSMUSE00000640837	0	1
Plxnc1	e31.0	151289	153710	1.06463	0.4963	chr10:94790869-94944578	plexin C1	2510048K12Rik,CD232,vespr	ENSMUSG00000074785	54712	0	0	0	0	0	0	0	0	0	chr10	-	94790869	94793290	NA	0	0
Plxnc1	e10.0	91851	91990	0.965193	0.828303	chr10:94790869-94944578	plexin C1	2510048K12Rik,CD232,vespr	ENSMUSG00000074785	54712	0	0	0	0	0	0	0	0	0	chr10	-	94852589	94852728	ENSMUSE00000640832	0	1
Plxnc1	e7.0	77581	77668	1.01255	0.943441	chr10:94790869-94944578	plexin C1	2510048K12Rik,CD232,vespr	ENSMUSG00000074785	54712	0	0	0	0	0	0	0	0	0	chr10	-	94866911	94866998	ENSMUSE00001280940, ENSMUSE00001240741	0	1
Plxnc1	e29.0	149853	149993	0.88122	0.228347	chr10:94790869-94944578	plexin C1	2510048K12Rik,CD232,vespr	ENSMUSG00000074785	54712	0	0	0	0	0	0	0	0	0	chr10	-	94794586	94794726	ENSMUSE00000640801	0	2
Plxnc1	e24.0	143064	143118	1.08714	0.70284	chr10:94790869-94944578	plexin C1	2510048K12Rik,CD232,vespr	ENSMUSG00000074785	54712	0	0	0	0	0	0	0	0	0	chr10	-	94801461	94801515	ENSMUSE00000640817	0	1
Plxnc1	e17.0	106974	107077	0.882471	0.238632	chr10:94790869-94944578	plexin C1	2510048K12Rik,CD232,vespr	ENSMUSG00000074785	54712	0	0	0	0	0	0	0	0	0	chr10	-	94837502	94837605	ENSMUSE00000640824	0	0
Plxnc1	e18.0	110893	110931	1.0377	0.85651	chr10:94790869-94944578	plexin C1	2510048K12Rik,CD232,vespr	ENSMUSG00000074785	54712	0	0	0	0	0	0	0	0	0	chr10	-	94833648	94833686	ENSMUSE00000640823	0	0
Plxnc1	e13.0	100194	100397	1.07113	0.671545	chr10:94790869-94944578	plexin C1	2510048K12Rik,CD232,vespr	ENSMUSG00000074785	54712	0	0	0	0	0	0	0	0	0	chr10	-	94844182	94844385	ENSMUSE00000640828	0	0
Plxnc1	e21.0	117262	117408	0.995045	0.941254	chr10:94790869-94944578	plexin C1	2510048K12Rik,CD232,vespr	ENSMUSG00000074785	54712	0	0	0	0	0	0	0	0	0	chr10	-	94827171	94827317	ENSMUSE00000640820	0	1
Plxnc1	e1.0	1	1062	1.04391	0.805698	chr10:94790869-94944578	plexin C1	2510048K12Rik,CD232,vespr	ENSMUSG00000074785	54712	0	0	0	0	0	0	0	0	0	chr10	-	94943517	94944578	NA	0	0
Plxnc1	e23.0	133811	133914	1.02712	0.9008	chr10:94790869-94944578	plexin C1	2510048K12Rik,CD232,vespr	ENSMUSG00000074785	54712	0	0	0	0	0	0	0	0	0	chr10	-	94810665	94810768	ENSMUSE00000640818	0	1
Plxnc1	e11.0	94578	94757	1.20203	0.348045	chr10:94790869-94944578	plexin C1	2510048K12Rik,CD232,vespr	ENSMUSG00000074785	54712	0	0	0	0	0	0	0	0	0	chr10	-	94849822	94850001	ENSMUSE00000640831	0	1
Plxnc1	e2.0	21809	21949	0.881584	0.57583	chr10:94790869-94944578	plexin C1	2510048K12Rik,CD232,vespr	ENSMUSG00000074785	54712	0	0	0	0	0	0	0	0	0	chr10	-	94922630	94922770	ENSMUSE00000640843	0	1
Plxnc1	e30.0	150089	150163	1.00091	0.995525	chr10:94790869-94944578	plexin C1	2510048K12Rik,CD232,vespr	ENSMUSG00000074785	54712	0	0	0	0	0	0	0	0	0	chr10	-	94794416	94794490	ENSMUSE00000640811	0	2
Plxnc1	e26.0	145201	145308	0.700795	0.0745946	chr10:94790869-94944578	plexin C1	2510048K12Rik,CD232,vespr	ENSMUSG00000074785	54712	0	0	0	0	0	0	0	0	0	chr10	-	94799271	94799378	ENSMUSE00000640815	0	1
Plxnc1	e19.0	111167	111291	1.10581	0.533613	chr10:94790869-94944578	plexin C1	2510048K12Rik,CD232,vespr	ENSMUSG00000074785	54712	0	0	0	0	0	0	0	0	0	chr10	-	94833288	94833412	ENSMUSE00000640822	0	1
Plxnc1	e14.0	100671	100856	0.864081	0.354856	chr10:94790869-94944578	plexin C1	2510048K12Rik,CD232,vespr	ENSMUSG00000074785	54712	0	0	0	0	0	0	0	0	0	chr10	-	94843723	94843908	ENSMUSE00000640827	0	0
Plxnc1	e20.0	113038	113236	1.20203	0.431183	chr10:94790869-94944578	plexin C1	2510048K12Rik,CD232,vespr	ENSMUSG00000074785	54712	0	0	0	0	0	0	0	0	0	chr10	-	94831343	94831541	ENSMUSE00000640821	0	1
Plxnc1	e4.0	38014	38114	1.16402	0.545969	chr10:94790869-94944578	plexin C1	2510048K12Rik,CD232,vespr	ENSMUSG00000074785	54712	0	0	0	0	0	0	0	0	0	chr10	-	94906465	94906565	ENSMUSE00001216313, ENSMUSE00001225437	0	1
Plxnc1	e8.0	79546	79648	1.03227	0.82397	chr10:94790869-94944578	plexin C1	2510048K12Rik,CD232,vespr	ENSMUSG00000074785	54712	0	0	0	0	0	0	0	0	0	chr10	-	94864931	94865033	ENSMUSE00001224904, ENSMUSE00001227317	0	1
Plxnc1	e25.0	145074	145105	0.812422	0.0754468	chr10:94790869-94944578	plexin C1	2510048K12Rik,CD232,vespr	ENSMUSG00000074785	54712	0	0	0	0	0	0	0	0	0	chr10	-	94799474	94799505	ENSMUSE00000640816	0	1
Cradd	e6.0	148157	149393	0.948663	0.172944	chr10:95174742-95324134	CASP2 and RIPK1 domain containing adaptor with death domain	RAIDD	ENSMUSG00000045867	12905	1	0	0	0	0	0	0	0	0	chr10	-	95174742	95175978	NA	0	0
Cradd	e3.0	1246	1549	1.10445	0.373504	chr10:95174742-95324134	CASP2 and RIPK1 domain containing adaptor with death domain	RAIDD	ENSMUSG00000045867	12905	0	0	0	0	0	0	0	0	0	chr10	-	95322586	95322889	ENSMUSE00000396262, ENSMUSE00001412699	0	2
Mrpl42	e5.0	11530	11696	0.994082	0.829843	chr10:95480806-95501941	mitochondrial ribosomal protein L42	2700009F22Rik,2900055D03Rik,D10Ertd322e,HSPC204,MRP-L31,PTD007,Rpml31	ENSMUSG00000062981	67270	1	0	0	0	0	1	0	0	0	chr10	-	95490246	95490412	ENSMUSE00001409589, ENSMUSE00000500302	0	1
Mrpl42	e3.0	5055	5118	0.996136	0.909308	chr10:95480806-95501941	mitochondrial ribosomal protein L42	2700009F22Rik,2900055D03Rik,D10Ertd322e,HSPC204,MRP-L31,PTD007,Rpml31	ENSMUSG00000062981	67270	0	0	0	0	0	0	0	0	0	chr10	-	95496824	95496887	ENSMUSE00000502903, ENSMUSE00001411743	0	2
Mrpl42	e1.0	1	36	1.08548	0.654884	chr10:95480806-95501941	mitochondrial ribosomal protein L42	2700009F22Rik,2900055D03Rik,D10Ertd322e,HSPC204,MRP-L31,PTD007,Rpml31	ENSMUSG00000062981	67270	0	0	0	0	0	0	0	0	0	chr10	-	95501906	95501941	NA	0	0
Mrpl42	e2.0	1420	1559	1.02884	0.392634	chr10:95480806-95501941	mitochondrial ribosomal protein L42	2700009F22Rik,2900055D03Rik,D10Ertd322e,HSPC204,MRP-L31,PTD007,Rpml31	ENSMUSG00000062981	67270	0	0	0	0	0	0	0	0	0	chr10	-	95500383	95500522	ENSMUSE00000267220, ENSMUSE00001413156	0	2
Mrpl42	e4.0	8227	8311	1.01022	0.708247	chr10:95480806-95501941	mitochondrial ribosomal protein L42	2700009F22Rik,2900055D03Rik,D10Ertd322e,HSPC204,MRP-L31,PTD007,Rpml31	ENSMUSG00000062981	67270	0	0	0	0	0	0	0	0	0	chr10	-	95493631	95493715	ENSMUSE00000501690	0	2
Mrpl42	e6.0	20965	21136	0.972583	0.160749	chr10:95480806-95501941	mitochondrial ribosomal protein L42	2700009F22Rik,2900055D03Rik,D10Ertd322e,HSPC204,MRP-L31,PTD007,Rpml31	ENSMUSG00000062981	67270	1	0	0	0	0	0	0	0	0	chr10	-	95480806	95480977	ENSMUSE00000267199	0	1
Nudt4	e5.0	14678	17161	0.997278	0.821581	chr10:95547007-95564167	nudix (nucleoside diphosphate linked moiety X)-type motif 4	4933436C10Rik,DIPP2,DIPP2alpha,DIPP2beta,HDCMB47P	ENSMUSG00000020029	71207	0	0	0	0	0	0	0	0	0	chr10	-	95547007	95549490	ENSMUSE00000357644	0	0
Nudt4	e4.0	14308	14392	0.946631	0.537821	chr10:95547007-95564167	nudix (nucleoside diphosphate linked moiety X)-type motif 4	4933436C10Rik,DIPP2,DIPP2alpha,DIPP2beta,HDCMB47P	ENSMUSG00000020029	71207	0	0	0	0	0	0	0	0	0	chr10	-	95549776	95549860	ENSMUSE00000574083	0	1
Nudt4	e1.0	1	506	1.10152	0.420167	chr10:95547007-95564167	nudix (nucleoside diphosphate linked moiety X)-type motif 4	4933436C10Rik,DIPP2,DIPP2alpha,DIPP2beta,HDCMB47P	ENSMUSG00000020029	71207	0	0	0	0	0	0	0	0	0	chr10	-	95563662	95564167	NA	0	0
Nudt4	e3.0	12675	12719	0.994763	0.946435	chr10:95547007-95564167	nudix (nucleoside diphosphate linked moiety X)-type motif 4	4933436C10Rik,DIPP2,DIPP2alpha,DIPP2beta,HDCMB47P	ENSMUSG00000020029	71207	0	0	0	0	0	0	0	0	0	chr10	-	95551449	95551493	ENSMUSE00000099993	0	1
Nudt4	e2.0	11572	11682	1.06433	0.417847	chr10:95547007-95564167	nudix (nucleoside diphosphate linked moiety X)-type motif 4	4933436C10Rik,DIPP2,DIPP2alpha,DIPP2beta,HDCMB47P	ENSMUSG00000020029	71207	0	0	0	0	0	0	0	0	0	chr10	-	95552486	95552596	ENSMUSE00000574084	0	1
Tmtc3	e11.0	35864	35967	1.16068	0.687912	chr10:100443902-100487348	transmembrane and tetratricopeptide repeat containing 3	9130014E20Rik,B130008E12Rik,mSmile	ENSMUSG00000036676	237500	1	0	0	0	0	0	0	0	0	chr10	-	100451382	100451485	ENSMUSE00000269520	0	2
Tmtc3	e10.0	30190	30301	1.16645	0.455243	chr10:100443902-100487348	transmembrane and tetratricopeptide repeat containing 3	9130014E20Rik,B130008E12Rik,mSmile	ENSMUSG00000036676	237500	1	0	0	0	0	0	0	0	0	chr10	-	100457048	100457159	ENSMUSE00000269600	0	2
Tmtc3	e9.0	28314	28434	0.82844	0.406746	chr10:100443902-100487348	transmembrane and tetratricopeptide repeat containing 3	9130014E20Rik,B130008E12Rik,mSmile	ENSMUSG00000036676	237500	1	0	0	0	0	0	0	0	0	chr10	-	100458915	100459035	ENSMUSE00000269610	0	2
Tmtc3	e7.0	21076	21328	1.15112	0.46201	chr10:100443902-100487348	transmembrane and tetratricopeptide repeat containing 3	9130014E20Rik,B130008E12Rik,mSmile	ENSMUSG00000036676	237500	1	0	0	0	0	0	0	0	0	chr10	-	100466021	100466273	ENSMUSE00000269525	0	2
4930430F08Rik	e7.0	13067	13264	1.02036	0.45285	chr10:100572274-100590424	RIKEN cDNA 4930430F08 gene	NULL	ENSMUSG00000046567	68281	1	0	0	0	0	0	0	0	0	chr10	-	100577161	100577358	ENSMUSE00000389951, ENSMUSE00001407007	0	2
4930430F08Rik	e5.0	8103	8162	1.65818	0.163982	chr10:100572274-100590424	RIKEN cDNA 4930430F08 gene	NULL	ENSMUSG00000046567	68281	0	0	0	0	0	1	0	0	0	chr10	-	100582263	100582322	ENSMUSE00001406335, ENSMUSE00001406668	0	0
4930430F08Rik	e6.0	11994	12110	1.00214	0.965978	chr10:100572274-100590424	RIKEN cDNA 4930430F08 gene	NULL	ENSMUSG00000046567	68281	0	0	0	0	0	0	0	0	0	chr10	-	100578315	100578431	ENSMUSE00000385851, ENSMUSE00001411703	0	2
4930430F08Rik	e8.0	14539	14708	0.958061	0.47919	chr10:100572274-100590424	RIKEN cDNA 4930430F08 gene	NULL	ENSMUSG00000046567	68281	1	0	0	0	0	0	0	0	0	chr10	-	100575717	100575886	ENSMUSE00000343957, ENSMUSE00001406884	0	2
4930430F08Rik	e9.0	16665	18151	0.900402	0.191975	chr10:100572274-100590424	RIKEN cDNA 4930430F08 gene	NULL	ENSMUSG00000046567	68281	1	0	0	0	0	0	0	0	0	chr10	-	100572274	100573760	NA	0	0
4930430F08Rik	e4.0	6416	6511	0.99791	0.98362	chr10:100572274-100590424	RIKEN cDNA 4930430F08 gene	NULL	ENSMUSG00000046567	68281	0	0	0	0	0	0	0	0	0	chr10	-	100583914	100584009	ENSMUSE00000414103, ENSMUSE00001411603	0	2
4930430F08Rik	e2.0	1166	1397	1.03547	0.805162	chr10:100572274-100590424	RIKEN cDNA 4930430F08 gene	NULL	ENSMUSG00000046567	68281	0	0	0	0	0	0	0	0	0	chr10	-	100589028	100589259	NA	0	0
4930430F08Rik	e3.0	4117	4234	1.03955	0.615669	chr10:100572274-100590424	RIKEN cDNA 4930430F08 gene	NULL	ENSMUSG00000046567	68281	0	0	0	0	0	0	0	0	0	chr10	-	100586191	100586308	ENSMUSE00000362876, ENSMUSE00001407701	0	2
Nts	e1.0	1	182	0.984143	0.832387	chr10:102481758-102490435	neurotensin	5033428E16Rik,neuromedinN,NMN-125,NT/N,NTS1	ENSMUSG00000019890	67405	0	0	0	0	0	0	0	0	0	chr10	-	102490254	102490435	NA	0	0
Nts	e4.0	7953	8678	1.02636	0.260538	chr10:102481758-102490435	neurotensin	5033428E16Rik,neuromedinN,NMN-125,NT/N,NTS1	ENSMUSG00000019890	67405	0	0	0	0	0	0	0	0	0	chr10	-	102481758	102482483	NA	0	1
Nts	e2.0	2444	2505	0.979288	0.667682	chr10:102481758-102490435	neurotensin	5033428E16Rik,neuromedinN,NMN-125,NT/N,NTS1	ENSMUSG00000019890	67405	0	0	0	0	0	0	0	0	0	chr10	-	102487931	102487992	ENSMUSE00000098832	0	2
Nts	e3.0	5342	5566	0.975904	0.432225	chr10:102481758-102490435	neurotensin	5033428E16Rik,neuromedinN,NMN-125,NT/N,NTS1	ENSMUSG00000019890	67405	0	0	0	0	0	0	0	0	0	chr10	-	102484870	102485094	ENSMUSE00000268488	0	2
Mettl25	e6.0	18072	18222	1.0153	0.902531	chr10:105763185-105841381	methyltransferase like 25	BC067068	ENSMUSG00000036009	216292	0	0	0	0	0	0	0	0	0	chr10	-	105823160	105823310	ENSMUSE00001288685, ENSMUSE00001261329	0	2
Mettl25	e7.0	44063	44157	0.958773	0.80126	chr10:105763185-105841381	methyltransferase like 25	BC067068	ENSMUSG00000036009	216292	0	0	0	0	0	0	0	0	0	chr10	-	105797225	105797319	ENSMUSE00001273924, ENSMUSE00001271339	0	2
Mettl25	e4.0	11428	11534	0.956309	0.77069	chr10:105763185-105841381	methyltransferase like 25	BC067068	ENSMUSG00000036009	216292	0	0	0	0	0	0	0	0	0	chr10	-	105829848	105829954	ENSMUSE00001247234, ENSMUSE00001284780	0	2
Mettl25	e9.0	47969	48042	1.04726	0.849108	chr10:105763185-105841381	methyltransferase like 25	BC067068	ENSMUSG00000036009	216292	0	0	0	0	0	0	0	0	0	chr10	-	105793340	105793413	ENSMUSE00001300003, ENSMUSE00001249384	0	2
Mettl25	e5.0	14791	15384	0.988108	0.914869	chr10:105763185-105841381	methyltransferase like 25	BC067068	ENSMUSG00000036009	216292	0	0	0	0	0	0	0	0	0	chr10	-	105825998	105826591	ENSMUSE00001309324, ENSMUSE00001205513	0	2
Mettl25	e3.0	8367	8531	1.15801	0.591497	chr10:105763185-105841381	methyltransferase like 25	BC067068	ENSMUSG00000036009	216292	0	0	0	0	0	0	0	0	0	chr10	-	105832851	105833015	ENSMUSE00001256902, ENSMUSE00001222520	0	2
Mettl25	e8.0	46991	47020	1.13085	0.398634	chr10:105763185-105841381	methyltransferase like 25	BC067068	ENSMUSG00000036009	216292	0	0	0	0	0	0	0	0	0	chr10	-	105794362	105794391	ENSMUSE00001216131, ENSMUSE00001247968	0	2
Mettl25	e12.0	76091	76162	0.84924	0.263513	chr10:105763185-105841381	methyltransferase like 25	BC067068	ENSMUSG00000036009	216292	0	0	0	0	0	0	0	0	0	chr10	-	105765220	105765291	ENSMUSE00001273506, ENSMUSE00001249848	0	2
Syt1	e9.0	379013	379180	0.992288	0.378082	chr10:108497651-109010975	synaptotagmin I	G630098F17Rik	ENSMUSG00000035864	20979	1	0	0	0	0	0	0	0	0	chr10	-	108631796	108631963	ENSMUSE00001240961, ENSMUSE00001214140	0	2
Syt1	e1.0	1	400	1.00676	0.913242	chr10:108497651-109010975	synaptotagmin I	G630098F17Rik	ENSMUSG00000035864	20979	0	0	1	0	0	0	0	0	0	chr10	-	109010576	109010975	ENSMUSE00000665604	0	0
Syt1	e10.0	383556	383723	0.987848	0.243177	chr10:108497651-109010975	synaptotagmin I	G630098F17Rik	ENSMUSG00000035864	20979	1	0	0	0	0	0	0	0	0	chr10	-	108627253	108627420	ENSMUSE00000573947	0	2
Syt1	ae1.0	401	405	1.15875	0.177318	chr10:108497651-109010975	synaptotagmin I	G630098F17Rik	ENSMUSG00000035864	20979	0	0	0	0	0	0	0	0	0	chr10	-	109010571	109010575	NA	1	2
Syt1	e12.0	506446	506579	1.00369	0.897823	chr10:108497651-109010975	synaptotagmin I	G630098F17Rik	ENSMUSG00000035864	20979	1	0	0	0	0	0	0	0	0	chr10	-	108504397	108504530	ENSMUSE00000573945	0	1
Syt1	e2.0	1875	2084	1.33955	0.0328118	chr10:108497651-109010975	synaptotagmin I	G630098F17Rik	ENSMUSG00000035864	20979	0	0	1	0	0	0	0	0	0	chr10	-	109008892	109009101	NA	0	0
Syt1	e8.0	374313	374425	0.992862	0.619811	chr10:108497651-109010975	synaptotagmin I	G630098F17Rik	ENSMUSG00000035864	20979	0	0	0	0	0	0	0	0	0	chr10	-	108636551	108636663	NA	0	1
Syt1	e6.0	319921	320092	1.01312	0.5514	chr10:108497651-109010975	synaptotagmin I	G630098F17Rik	ENSMUSG00000035864	20979	0	0	0	0	0	0	0	0	0	chr10	-	108690884	108691055	NA	0	1
Syt1	e4.0	108668	108761	1.06305	0.0778617	chr10:108497651-109010975	synaptotagmin I	G630098F17Rik	ENSMUSG00000035864	20979	0	0	0	0	0	0	0	0	0	chr10	-	108902215	108902308	NA	0	2
Syt1	e8.0	374303	374312	0.992977	0.843893	chr10:108497651-109010975	synaptotagmin I	G630098F17Rik	ENSMUSG00000035864	20979	0	0	0	0	0	0	0	0	0	chr10	-	108636664	108636673	NA	1	1
Syt1	ae4.0	108651	108660	1.07578	0.541636	chr10:108497651-109010975	synaptotagmin I	G630098F17Rik	ENSMUSG00000035864	20979	0	0	0	0	0	0	0	0	0	chr10	-	108902316	108902325	NA	1	NA
Syt1	e3.0	17059	17138	1.0147	0.844344	chr10:108497651-109010975	synaptotagmin I	G630098F17Rik	ENSMUSG00000035864	20979	0	0	1	1	0	1	0	0	0	chr10	-	108993838	108993917	ENSMUSE00000665603	0	0
Syt1	e11.0	426985	427102	0.98423	0.559625	chr10:108497651-109010975	synaptotagmin I	G630098F17Rik	ENSMUSG00000035864	20979	1	0	0	0	0	0	0	0	0	chr10	-	108583874	108583991	ENSMUSE00000573946	0	2
Syt1	e4.0	108661	108667	1.06439	0.0953071	chr10:108497651-109010975	synaptotagmin I	G630098F17Rik	ENSMUSG00000035864	20979	0	0	0	0	0	0	0	0	0	chr10	-	108902309	108902315	NA	1	2
Syt1	e7.0	368578	368762	0.999761	0.987268	chr10:108497651-109010975	synaptotagmin I	G630098F17Rik	ENSMUSG00000035864	20979	1	0	0	0	0	0	0	0	0	chr10	-	108642214	108642398	ENSMUSE00000438521, ENSMUSE00001407352	0	2
Syt1	e6.0	319913	319920	1.01444	0.687529	chr10:108497651-109010975	synaptotagmin I	G630098F17Rik	ENSMUSG00000035864	20979	0	0	0	0	0	0	0	0	0	chr10	-	108691056	108691063	NA	1	1
Syt1	e13.0	510230	513325	1.00656	0.854378	chr10:108497651-109010975	synaptotagmin I	G630098F17Rik	ENSMUSG00000035864	20979	1	0	0	0	0	0	0	0	0	chr10	-	108497651	108500746	NA	0	0
Zdhhc17	e12.0	59458	59580	1.11736	0.232888	chr10:110941782-111010140	zinc finger, DHHC domain containing 17	A230053P19Rik,D130071N24Rik,Hip14	ENSMUSG00000035798	320150	1	0	0	0	0	0	0	0	0	chr10	-	110950561	110950683	ENSMUSE00001412124	0	1
Zdhhc17	e14.0	61857	61950	1.01221	0.907604	chr10:110941782-111010140	zinc finger, DHHC domain containing 17	A230053P19Rik,D130071N24Rik,Hip14	ENSMUSG00000035798	320150	1	0	0	0	0	0	0	0	0	chr10	-	110948191	110948284	ENSMUSE00000255518, ENSMUSE00001410643	0	1
Zdhhc17	e18.0	65610	68359	1.01175	0.780539	chr10:110941782-111010140	zinc finger, DHHC domain containing 17	A230053P19Rik,D130071N24Rik,Hip14	ENSMUSG00000035798	320150	1	0	0	0	0	0	0	0	0	chr10	-	110941782	110944531	ENSMUSE00000520440	0	0
Zdhhc17	e5.0	36249	36393	0.954735	0.424485	chr10:110941782-111010140	zinc finger, DHHC domain containing 17	A230053P19Rik,D130071N24Rik,Hip14	ENSMUSG00000035798	320150	0	0	0	0	0	0	0	0	0	chr10	-	110973748	110973892	ENSMUSE00000255449, ENSMUSE00001406618, ENSMUSE00001409040	0	2
Zdhhc17	e7.0	42337	42457	1.03927	0.381611	chr10:110941782-111010140	zinc finger, DHHC domain containing 17	A230053P19Rik,D130071N24Rik,Hip14	ENSMUSG00000035798	320150	0	0	0	0	0	0	0	0	0	chr10	-	110967684	110967804	NA	0	2
Zdhhc17	e16.0	63817	63974	1.08749	0.363719	chr10:110941782-111010140	zinc finger, DHHC domain containing 17	A230053P19Rik,D130071N24Rik,Hip14	ENSMUSG00000035798	320150	1	0	0	0	0	0	0	0	0	chr10	-	110946167	110946324	ENSMUSE00000255499, ENSMUSE00001412792	0	1
Zdhhc17	e11.0	54975	55077	1.0245	0.869259	chr10:110941782-111010140	zinc finger, DHHC domain containing 17	A230053P19Rik,D130071N24Rik,Hip14	ENSMUSG00000035798	320150	1	0	0	0	0	0	0	0	0	chr10	-	110955064	110955166	ENSMUSE00001411287	0	2
Zdhhc17	e1.0	1	203	0.907649	0.484183	chr10:110941782-111010140	zinc finger, DHHC domain containing 17	A230053P19Rik,D130071N24Rik,Hip14	ENSMUSG00000035798	320150	0	0	0	0	0	0	0	0	0	chr10	-	111009938	111010140	ENSMUSE00001406152	0	0
Zdhhc17	e7.0	42295	42336	1.10472	0.580519	chr10:110941782-111010140	zinc finger, DHHC domain containing 17	A230053P19Rik,D130071N24Rik,Hip14	ENSMUSG00000035798	320150	0	0	0	0	0	0	0	0	0	chr10	-	110967805	110967846	NA	0	2
Zdhhc17	e2.0	24098	24201	0.915474	0.418494	chr10:110941782-111010140	zinc finger, DHHC domain containing 17	A230053P19Rik,D130071N24Rik,Hip14	ENSMUSG00000035798	320150	0	0	0	0	0	0	0	0	0	chr10	-	110985940	110986043	ENSMUSE00000255335, ENSMUSE00001409524	0	2
Zdhhc17	e3.0	28023	28145	1.17522	0.143162	chr10:110941782-111010140	zinc finger, DHHC domain containing 17	A230053P19Rik,D130071N24Rik,Hip14	ENSMUSG00000035798	320150	0	0	0	0	0	0	0	0	0	chr10	-	110981996	110982118	ENSMUSE00000255469, ENSMUSE00001410159	0	2
Zdhhc17	e15.0	62759	62842	1.00046	0.996797	chr10:110941782-111010140	zinc finger, DHHC domain containing 17	A230053P19Rik,D130071N24Rik,Hip14	ENSMUSG00000035798	320150	1	0	0	0	0	0	0	0	0	chr10	-	110947299	110947382	ENSMUSE00000255507, ENSMUSE00001412719	0	1
Zdhhc17	e17.0	64578	64672	0.955638	0.265712	chr10:110941782-111010140	zinc finger, DHHC domain containing 17	A230053P19Rik,D130071N24Rik,Hip14	ENSMUSG00000035798	320150	1	0	0	0	0	0	0	0	0	chr10	-	110945469	110945563	ENSMUSE00000255385, ENSMUSE00001410301	0	1
Zdhhc17	e10.0	53713	53855	0.932184	0.202874	chr10:110941782-111010140	zinc finger, DHHC domain containing 17	A230053P19Rik,D130071N24Rik,Hip14	ENSMUSG00000035798	320150	1	0	0	0	0	0	0	0	0	chr10	-	110956286	110956428	ENSMUSE00000255317, ENSMUSE00001409422	0	2
Zdhhc17	e4.0	35720	35797	1.02092	0.879046	chr10:110941782-111010140	zinc finger, DHHC domain containing 17	A230053P19Rik,D130071N24Rik,Hip14	ENSMUSG00000035798	320150	0	0	0	0	0	0	0	0	0	chr10	-	110974344	110974421	ENSMUSE00000255459, ENSMUSE00001409917	0	2
Zdhhc17	e6.0	41648	41712	1.03632	0.777372	chr10:110941782-111010140	zinc finger, DHHC domain containing 17	A230053P19Rik,D130071N24Rik,Hip14	ENSMUSG00000035798	320150	0	0	0	0	0	0	0	0	0	chr10	-	110968429	110968493	ENSMUSE00000255438, ENSMUSE00001412165	0	2
Zdhhc17	e9.0	49004	49129	0.970012	0.631627	chr10:110941782-111010140	zinc finger, DHHC domain containing 17	A230053P19Rik,D130071N24Rik,Hip14	ENSMUSG00000035798	320150	1	0	0	0	0	0	0	0	0	chr10	-	110961012	110961137	ENSMUSE00000255325, ENSMUSE00001413039	0	2
Zdhhc17	e13.0	60458	60520	1.06616	0.589864	chr10:110941782-111010140	zinc finger, DHHC domain containing 17	A230053P19Rik,D130071N24Rik,Hip14	ENSMUSG00000035798	320150	1	0	0	0	0	0	0	0	0	chr10	-	110949621	110949683	ENSMUSE00000255524, ENSMUSE00001410309	0	1
Atxn7l3b	e1.0	1	7566	1	NA	chr10:112921461-112929026	ataxin 7-like 3B	4921506J03Rik,6230409E21Rik,ENSMUSG00000074747	ENSMUSG00000074748	382423	0	0	0	0	0	0	0	0	0	chr10	-	112921461	112929026	NA	0	0
Trhde	e8.0	391535	391600	0.904103	0.184807	chr10:114398821-114909730	TRH-degrading enzyme	9330155P21Rik	ENSMUSG00000050663	237553	1	0	0	0	0	0	0	0	0	chr10	-	114518131	114518196	ENSMUSE00000376290	0	1
Trhde	e3.0	121516	121789	0.972536	0.805172	chr10:114398821-114909730	TRH-degrading enzyme	9330155P21Rik	ENSMUSG00000050663	237553	0	0	0	0	0	0	0	0	0	chr10	-	114787942	114788215	ENSMUSE00001207824, ENSMUSE00001308264	0	2
Trhde	e19.0	501004	501085	1.10205	0.601116	chr10:114398821-114909730	TRH-degrading enzyme	9330155P21Rik	ENSMUSG00000050663	237553	1	0	0	0	0	0	0	0	0	chr10	-	114408646	114408727	ENSMUSE00000386921	0	1
Trhde	e5.0	317525	317679	1.16504	0.436373	chr10:114398821-114909730	TRH-degrading enzyme	9330155P21Rik	ENSMUSG00000050663	237553	1	0	0	0	0	0	0	0	0	chr10	-	114592052	114592206	ENSMUSE00001274415, ENSMUSE00001261375	0	1
Trhde	e20.0	508193	510910	1.07382	0.354449	chr10:114398821-114909730	TRH-degrading enzyme	9330155P21Rik	ENSMUSG00000050663	237553	1	0	0	0	0	0	0	0	0	chr10	-	114398821	114401538	NA	0	0
Trhde	e6.0	321191	321304	0.994166	0.964722	chr10:114398821-114909730	TRH-degrading enzyme	9330155P21Rik	ENSMUSG00000050663	237553	1	0	0	0	0	0	0	0	0	chr10	-	114588427	114588540	ENSMUSE00001294057, ENSMUSE00001219724	0	1
Trhde	e16.0	464945	465052	0.838748	0.283649	chr10:114398821-114909730	TRH-degrading enzyme	9330155P21Rik	ENSMUSG00000050663	237553	1	0	0	0	0	0	0	0	0	chr10	-	114444679	114444786	ENSMUSE00000369998	0	1
Trhde	e15.0	463498	463595	0.876316	0.316441	chr10:114398821-114909730	TRH-degrading enzyme	9330155P21Rik	ENSMUSG00000050663	237553	1	0	0	0	0	0	0	0	0	chr10	-	114446136	114446233	ENSMUSE00000338245	0	1
Trhde	e17.0	496415	496582	1.08968	0.548735	chr10:114398821-114909730	TRH-degrading enzyme	9330155P21Rik	ENSMUSG00000050663	237553	1	0	0	0	0	0	0	0	0	chr10	-	114413149	114413316	ENSMUSE00000407061	0	1
Trhde	e18.0	497150	497290	1.15972	0.328094	chr10:114398821-114909730	TRH-degrading enzyme	9330155P21Rik	ENSMUSG00000050663	237553	1	0	0	0	0	0	0	0	0	chr10	-	114412441	114412581	ENSMUSE00000388869	0	1
Trhde	e4.0	213594	213720	0.924834	0.50397	chr10:114398821-114909730	TRH-degrading enzyme	9330155P21Rik	ENSMUSG00000050663	237553	1	0	0	0	0	0	0	0	0	chr10	-	114696011	114696137	ENSMUSE00001234847, ENSMUSE00001276334	0	1
Trhde	e13.0	422970	423025	0.864869	0.241207	chr10:114398821-114909730	TRH-degrading enzyme	9330155P21Rik	ENSMUSG00000050663	237553	1	0	0	0	0	0	0	0	0	chr10	-	114486706	114486761	ENSMUSE00000399883	0	1
Trhde	e10.0	406550	406737	0.965904	0.853163	chr10:114398821-114909730	TRH-degrading enzyme	9330155P21Rik	ENSMUSG00000050663	237553	1	0	0	0	0	0	0	0	0	chr10	-	114502994	114503181	ENSMUSE00000400809	0	1
Trhde	e2.0	107424	109212	1.05098	0.629261	chr10:114398821-114909730	TRH-degrading enzyme	9330155P21Rik	ENSMUSG00000050663	237553	0	0	1	0	0	0	0	0	0	chr10	-	114800519	114802307	ENSMUSE00000805053	0	0
Trhde	e9.0	405489	405554	0.981882	0.921029	chr10:114398821-114909730	TRH-degrading enzyme	9330155P21Rik	ENSMUSG00000050663	237553	1	0	0	0	0	0	0	0	0	chr10	-	114504177	114504242	ENSMUSE00000333745	0	1
Trhde	e14.0	461344	461491	0.925094	0.615472	chr10:114398821-114909730	TRH-degrading enzyme	9330155P21Rik	ENSMUSG00000050663	237553	1	0	0	0	0	0	0	0	0	chr10	-	114448240	114448387	ENSMUSE00000363196	0	1
Trhde	e12.0	422725	422858	1.10375	0.24099	chr10:114398821-114909730	TRH-degrading enzyme	9330155P21Rik	ENSMUSG00000050663	237553	1	0	0	0	0	0	0	0	0	chr10	-	114486873	114487006	ENSMUSE00000403772	0	1
Trhde	e11.0	410874	410962	1.1486	0.543425	chr10:114398821-114909730	TRH-degrading enzyme	9330155P21Rik	ENSMUSG00000050663	237553	1	0	0	0	0	0	0	0	0	chr10	-	114498769	114498857	ENSMUSE00000352217	0	1
Trhde	e7.0	342467	342604	1.02528	0.756415	chr10:114398821-114909730	TRH-degrading enzyme	9330155P21Rik	ENSMUSG00000050663	237553	1	0	0	0	0	0	0	0	0	chr10	-	114567127	114567264	ENSMUSE00000347659	0	1
Tbc1d15	e9.0	32840	32943	1.03634	0.256527	chr10:115197871-115251493	TBC1 domain family, member 15	4432405K22Rik,Ly6dl	ENSMUSG00000020130	66687	0	0	0	0	0	0	0	0	0	chr10	-	115218551	115218654	ENSMUSE00000101034, ENSMUSE00001411552	0	2
Tbc1d15	e12.0	41198	41298	1.00492	0.955812	chr10:115197871-115251493	TBC1 domain family, member 15	4432405K22Rik,Ly6dl	ENSMUSG00000020130	66687	0	0	0	0	0	0	0	0	0	chr10	-	115210196	115210296	ENSMUSE00000101054, ENSMUSE00001410138	0	2
Tbc1d15	e3.0	12148	12222	1.01832	0.645001	chr10:115197871-115251493	TBC1 domain family, member 15	4432405K22Rik,Ly6dl	ENSMUSG00000020130	66687	0	0	1	0	0	0	0	0	0	chr10	-	115239272	115239346	ENSMUSE00000236787, ENSMUSE00001408635	0	1
Tbc1d15	e2.0	10547	10645	1.01864	0.843683	chr10:115197871-115251493	TBC1 domain family, member 15	4432405K22Rik,Ly6dl	ENSMUSG00000020130	66687	0	0	1	0	0	0	0	0	0	chr10	-	115240849	115240947	ENSMUSE00000236798, ENSMUSE00001406969	0	1
Tbc1d15	e17.0	51730	53623	1.06161	0.401805	chr10:115197871-115251493	TBC1 domain family, member 15	4432405K22Rik,Ly6dl	ENSMUSG00000020130	66687	0	0	0	0	0	0	0	0	0	chr10	-	115197871	115199764	NA	0	0
Tbc1d15	e13.0	41838	41937	0.925045	0.41841	chr10:115197871-115251493	TBC1 domain family, member 15	4432405K22Rik,Ly6dl	ENSMUSG00000020130	66687	0	0	0	0	0	0	0	0	0	chr10	-	115209557	115209656	ENSMUSE00000101044, ENSMUSE00001409585	0	2
Tbc1d15	e6.0	29809	29911	1.10173	0.391837	chr10:115197871-115251493	TBC1 domain family, member 15	4432405K22Rik,Ly6dl	ENSMUSG00000020130	66687	0	0	0	0	0	0	0	0	0	chr10	-	115221583	115221685	ENSMUSE00000101051	0	2
Tbc1d15	e15.0	48260	48376	1.04618	0.722999	chr10:115197871-115251493	TBC1 domain family, member 15	4432405K22Rik,Ly6dl	ENSMUSG00000020130	66687	0	0	0	0	0	0	0	0	0	chr10	-	115203118	115203234	ENSMUSE00000101032, ENSMUSE00001406509	0	2
Tbc1d15	e10.0	33838	33932	0.997027	0.965219	chr10:115197871-115251493	TBC1 domain family, member 15	4432405K22Rik,Ly6dl	ENSMUSG00000020130	66687	0	0	0	0	0	0	0	0	0	chr10	-	115217562	115217656	ENSMUSE00000101048, ENSMUSE00001409155	0	2
Tbc1d15	e14.0	42500	42597	1.11104	0.481851	chr10:115197871-115251493	TBC1 domain family, member 15	4432405K22Rik,Ly6dl	ENSMUSG00000020130	66687	0	0	0	0	0	0	0	0	0	chr10	-	115208897	115208994	ENSMUSE00000101045, ENSMUSE00001408018	0	2
Tbc1d15	e16.0	48904	48990	0.976492	0.760737	chr10:115197871-115251493	TBC1 domain family, member 15	4432405K22Rik,Ly6dl	ENSMUSG00000020130	66687	0	0	0	0	0	0	0	0	0	chr10	-	115202504	115202590	ENSMUSE00000101033, ENSMUSE00001408689	0	2
Tbc1d15	e7.0	31086	31283	1.02693	0.533696	chr10:115197871-115251493	TBC1 domain family, member 15	4432405K22Rik,Ly6dl	ENSMUSG00000020130	66687	0	0	0	0	0	0	0	0	0	chr10	-	115220211	115220408	ENSMUSE00000101030, ENSMUSE00001408533	0	2
Tbc1d15	e4.0	18236	18374	1.0266	0.748779	chr10:115197871-115251493	TBC1 domain family, member 15	4432405K22Rik,Ly6dl	ENSMUSG00000020130	66687	0	0	1	0	0	0	0	0	0	chr10	-	115233120	115233258	ENSMUSE00000236779, ENSMUSE00001409096	0	1
Tbc1d15	e5.0	22159	22369	1.00946	0.941688	chr10:115197871-115251493	TBC1 domain family, member 15	4432405K22Rik,Ly6dl	ENSMUSG00000020130	66687	0	0	1	0	0	0	0	0	0	chr10	-	115229125	115229335	ENSMUSE00000236769	0	1
Tbc1d15	e11.0	38687	38803	0.95098	0.369596	chr10:115197871-115251493	TBC1 domain family, member 15	4432405K22Rik,Ly6dl	ENSMUSG00000020130	66687	0	0	0	0	0	0	0	0	0	chr10	-	115212691	115212807	ENSMUSE00000101037, ENSMUSE00001411696	0	2
Tbc1d15	e8.0	32214	32342	0.953087	0.567481	chr10:115197871-115251493	TBC1 domain family, member 15	4432405K22Rik,Ly6dl	ENSMUSG00000020130	66687	0	0	0	0	0	0	0	0	0	chr10	-	115219152	115219280	ENSMUSE00000101042, ENSMUSE00001411643	0	2
Tbc1d15	e1.0	1	112	0.935133	0.702393	chr10:115197871-115251493	TBC1 domain family, member 15	4432405K22Rik,Ly6dl	ENSMUSG00000020130	66687	0	0	1	0	0	0	0	0	0	chr10	-	115251382	115251493	NA	0	0
NULL	e1.0	1	1225	1	NA	chr10:115288064-115289288	NULL	NULL	NULL	NULL	0	0	0	0	0	0	0	0	0	chr10	-	115288064	115289288	NA	0	2
Rab21	e6.0	20633	20721	1.01933	0.587125	chr10:115289371-115315591	RAB21, member RAS oncogene family	NULL	ENSMUSG00000020132	216344	0	0	0	0	0	0	0	0	0	chr10	-	115294871	115294959	ENSMUSE00000101066	0	2
Rab21	e1.0	1	398	0.95043	0.398839	chr10:115289371-115315591	RAB21, member RAS oncogene family	NULL	ENSMUSG00000020132	216344	0	0	0	0	0	0	0	0	0	chr10	-	115315194	115315591	ENSMUSE00000573866	0	1
Rab21	e5.0	20109	20163	1.05463	0.450398	chr10:115289371-115315591	RAB21, member RAS oncogene family	NULL	ENSMUSG00000020132	216344	0	0	0	0	0	0	0	0	0	chr10	-	115295429	115295483	ENSMUSE00000384211	0	2
Rab21	e2.0	12801	12860	0.966057	0.628521	chr10:115289371-115315591	RAB21, member RAS oncogene family	NULL	ENSMUSG00000020132	216344	0	0	0	0	0	0	0	0	0	chr10	-	115302732	115302791	ENSMUSE00000236595	0	2
Rab21	e4.0	16701	16764	1.05808	0.608952	chr10:115289371-115315591	RAB21, member RAS oncogene family	NULL	ENSMUSG00000020132	216344	0	0	0	0	0	0	0	0	0	chr10	-	115298828	115298891	ENSMUSE00000388126	0	2
Rab21	e7.0	24681	26221	1.01802	0.685443	chr10:115289371-115315591	RAB21, member RAS oncogene family	NULL	ENSMUSG00000020132	216344	0	0	0	0	0	0	0	0	0	chr10	-	115289371	115290911	NA	0	0
Rab21	e3.0	13962	14069	0.968873	0.205217	chr10:115289371-115315591	RAB21, member RAS oncogene family	NULL	ENSMUSG00000020132	216344	0	0	0	0	0	0	0	0	0	chr10	-	115301523	115301630	ENSMUSE00000101069	0	2
Tmem19	e3.0	2502	2615	1.06233	0.373047	chr10:115339674-115362268	transmembrane protein 19	2810428F02Rik	ENSMUSG00000069520	67226	0	0	0	0	0	0	0	0	0	chr10	-	115359654	115359767	ENSMUSE00001408114, ENSMUSE00000573864	0	2
Tmem19	e4.0	14486	14623	1.17191	0.143298	chr10:115339674-115362268	transmembrane protein 19	2810428F02Rik	ENSMUSG00000069520	67226	0	0	0	0	0	0	0	0	0	chr10	-	115347646	115347783	ENSMUSE00001406109, ENSMUSE00000573863, ENSMUSE00001411363	0	2
Tmem19	e1.0	204	217	0.818685	0.432353	chr10:115339674-115362268	transmembrane protein 19	2810428F02Rik	ENSMUSG00000069520	67226	0	0	0	0	0	0	0	0	0	chr10	-	115362052	115362065	NA	1	2
Tmem19	e1.0	1	203	0.988673	0.901374	chr10:115339674-115362268	transmembrane protein 19	2810428F02Rik	ENSMUSG00000069520	67226	0	0	0	0	0	0	0	0	0	chr10	-	115362066	115362268	NA	0	0
Tmem19	e2.0	310	361	1.00661	0.964717	chr10:115339674-115362268	transmembrane protein 19	2810428F02Rik	ENSMUSG00000069520	67226	0	0	0	0	0	0	0	0	0	chr10	-	115361908	115361959	NA	0	2
Tmem19	ae1.0	218	309	0.815803	0.283529	chr10:115339674-115362268	transmembrane protein 19	2810428F02Rik	ENSMUSG00000069520	67226	0	0	0	0	0	0	0	0	0	chr10	-	115361960	115362051	NA	0	2
Tmem19	e7.0	19600	19795	0.985219	0.876742	chr10:115339674-115362268	transmembrane protein 19	2810428F02Rik	ENSMUSG00000069520	67226	0	0	0	0	0	0	0	0	0	chr10	-	115342474	115342669	ENSMUSE00001407114	0	2
Tmem19	e2.0	362	460	1.14914	0.597219	chr10:115339674-115362268	transmembrane protein 19	2810428F02Rik	ENSMUSG00000069520	67226	0	0	0	0	0	0	0	0	0	chr10	-	115361809	115361907	NA	0	2
Tmem19	ae7.0	19796	22073	1.01071	0.869575	chr10:115339674-115362268	transmembrane protein 19	2810428F02Rik	ENSMUSG00000069520	67226	0	0	0	0	0	0	0	0	0	chr10	-	115340196	115342473	NA	0	2
Tmem19	e5.0	14983	15237	0.969257	0.284351	chr10:115339674-115362268	transmembrane protein 19	2810428F02Rik	ENSMUSG00000069520	67226	0	0	0	0	0	0	0	0	0	chr10	-	115347032	115347286	ENSMUSE00000573862, ENSMUSE00001412575	0	2
Tmem19	e6.0	18362	18571	0.933561	0.120755	chr10:115339674-115362268	transmembrane protein 19	2810428F02Rik	ENSMUSG00000069520	67226	0	0	0	0	0	0	0	0	0	chr10	-	115343698	115343907	ENSMUSE00000573859	0	2
Thap2	e1.0	1	232	0.969404	0.852805	chr10:115369472-115384436	THAP domain containing, apoptosis associated protein 2	2900040O07Rik,9030625G08Rik	ENSMUSG00000020137	66816	0	0	0	0	0	0	0	0	0	chr10	-	115384205	115384436	NA	0	0
Thap2	e3.0	11491	14965	0.995473	0.632524	chr10:115369472-115384436	THAP domain containing, apoptosis associated protein 2	2900040O07Rik,9030625G08Rik	ENSMUSG00000020137	66816	0	0	0	0	0	0	0	0	0	chr10	-	115369472	115372946	ENSMUSE00000101094	0	0
Thap2	e2.0	7890	8085	1.11627	0.485646	chr10:115369472-115384436	THAP domain containing, apoptosis associated protein 2	2900040O07Rik,9030625G08Rik	ENSMUSG00000020137	66816	0	0	0	0	0	1	0	0	0	chr10	-	115376352	115376547	ENSMUSE00000101100	0	2
Kcnmb4	e1.0	1	698	0.968132	0.728226	chr10:116417868-116473883	potassium large conductance calcium-activated channel, subfamily M, beta member 4	2900045G12Rik,Slowpokebeta4	ENSMUSG00000054934	58802	0	0	0	0	0	0	0	0	0	chr10	-	116473186	116473883	NA	0	0
Kcnmb4	e4.0	55478	56016	0.978128	0.0540987	chr10:116417868-116473883	potassium large conductance calcium-activated channel, subfamily M, beta member 4	2900045G12Rik,Slowpokebeta4	ENSMUSG00000054934	58802	1	0	0	0	0	0	0	0	0	chr10	-	116417868	116418406	NA	0	1
Kcnmb4	e3.0	27430	27557	1.07217	0.0540987	chr10:116417868-116473883	potassium large conductance calcium-activated channel, subfamily M, beta member 4	2900045G12Rik,Slowpokebeta4	ENSMUSG00000054934	58802	1	0	0	0	0	0	0	0	0	chr10	-	116446327	116446454	ENSMUSE00000441185, ENSMUSE00001410013	0	2
Cnot2	e5.0	64129	64195	0.964203	0.559821	chr10:116485161-116581511	CCR4-NOT transcription complex, subunit 2	2600016M12Rik,2810470K03Rik	ENSMUSG00000020166	72068	1	0	0	0	0	1	0	0	0	chr10	-	116517317	116517383	ENSMUSE00001244887, ENSMUSE00001289895	0	2
Cnot2	e2.0	32408	32479	0.950871	0.243163	chr10:116485161-116581511	CCR4-NOT transcription complex, subunit 2	2600016M12Rik,2810470K03Rik	ENSMUSG00000020166	72068	0	0	0	0	0	0	0	0	0	chr10	-	116549033	116549104	NA	0	1
Cnot2	e4.0	53563	53685	0.967079	0.512169	chr10:116485161-116581511	CCR4-NOT transcription complex, subunit 2	2600016M12Rik,2810470K03Rik	ENSMUSG00000020166	72068	1	0	0	0	0	1	0	0	0	chr10	-	116527827	116527949	ENSMUSE00001288430, ENSMUSE00001221127, ENSMUSE00001264864	0	1
Cnot2	e16.0	87719	87819	0.92697	0.190995	chr10:116485161-116581511	CCR4-NOT transcription complex, subunit 2	2600016M12Rik,2810470K03Rik	ENSMUSG00000020166	72068	1	0	0	0	0	0	0	0	0	chr10	-	116493693	116493793	ENSMUSE00001205137, ENSMUSE00001312241	0	2
Cnot2	e1.0	1	59	0.986291	0.835692	chr10:116485161-116581511	CCR4-NOT transcription complex, subunit 2	2600016M12Rik,2810470K03Rik	ENSMUSG00000020166	72068	0	0	0	0	0	0	0	0	0	chr10	-	116581453	116581511	ENSMUSE00000915340	0	0
Cnot2	e12.0	83054	83174	0.999239	0.986658	chr10:116485161-116581511	CCR4-NOT transcription complex, subunit 2	2600016M12Rik,2810470K03Rik	ENSMUSG00000020166	72068	1	0	0	0	0	0	0	0	0	chr10	-	116498338	116498458	ENSMUSE00001301852, ENSMUSE00001262116	0	2
Cnot2	e18.0	95226	96351	0.986945	0.65168	chr10:116485161-116581511	CCR4-NOT transcription complex, subunit 2	2600016M12Rik,2810470K03Rik	ENSMUSG00000020166	72068	1	0	0	0	0	0	0	0	0	chr10	-	116485161	116486286	ENSMUSE00000906016	0	0
Cnot2	e2.0	32337	32407	0.957954	0.576116	chr10:116485161-116581511	CCR4-NOT transcription complex, subunit 2	2600016M12Rik,2810470K03Rik	ENSMUSG00000020166	72068	0	0	0	0	0	0	0	0	0	chr10	-	116549105	116549175	NA	0	1
Cnot2	e11.0	82046	82170	1.10292	0.0423532	chr10:116485161-116581511	CCR4-NOT transcription complex, subunit 2	2600016M12Rik,2810470K03Rik	ENSMUSG00000020166	72068	1	0	0	0	0	0	0	0	0	chr10	-	116499342	116499466	ENSMUSE00001254988, ENSMUSE00001223161	0	2
Cnot2	e17.0	89076	89220	0.947784	0.363115	chr10:116485161-116581511	CCR4-NOT transcription complex, subunit 2	2600016M12Rik,2810470K03Rik	ENSMUSG00000020166	72068	1	0	0	0	0	0	0	0	0	chr10	-	116492292	116492436	ENSMUSE00001308691, ENSMUSE00001282445	0	2
Cnot2	e14.0	86491	86552	1.06476	0.547401	chr10:116485161-116581511	CCR4-NOT transcription complex, subunit 2	2600016M12Rik,2810470K03Rik	ENSMUSG00000020166	72068	1	0	0	0	0	0	0	0	0	chr10	-	116494960	116495021	ENSMUSE00001205308, ENSMUSE00001272749	0	2
Cnot2	e8.0	75101	75283	0.948587	0.424599	chr10:116485161-116581511	CCR4-NOT transcription complex, subunit 2	2600016M12Rik,2810470K03Rik	ENSMUSG00000020166	72068	1	0	0	0	0	0	0	0	0	chr10	-	116506229	116506411	ENSMUSE00001309444, ENSMUSE00001254016	0	2
Cnot2	e10.0	80195	80320	1.00004	0.999334	chr10:116485161-116581511	CCR4-NOT transcription complex, subunit 2	2600016M12Rik,2810470K03Rik	ENSMUSG00000020166	72068	1	0	0	0	0	0	0	0	0	chr10	-	116501192	116501317	ENSMUSE00001213978, ENSMUSE00001223211	0	2
Cnot2	e13.0	83270	83426	0.986141	0.777839	chr10:116485161-116581511	CCR4-NOT transcription complex, subunit 2	2600016M12Rik,2810470K03Rik	ENSMUSG00000020166	72068	1	0	0	0	0	0	0	0	0	chr10	-	116498086	116498242	ENSMUSE00001255624, ENSMUSE00001307765	0	2
Cnot2	e7.0	74324	74471	1.11425	0.0738926	chr10:116485161-116581511	CCR4-NOT transcription complex, subunit 2	2600016M12Rik,2810470K03Rik	ENSMUSG00000020166	72068	1	0	0	0	0	0	0	0	0	chr10	-	116507041	116507188	ENSMUSE00001300368, ENSMUSE00001232514, ENSMUSE00001260616	0	2
Cnot2	e9.0	77398	77477	1.01736	0.890282	chr10:116485161-116581511	CCR4-NOT transcription complex, subunit 2	2600016M12Rik,2810470K03Rik	ENSMUSG00000020166	72068	1	0	0	0	0	0	0	0	0	chr10	-	116504035	116504114	ENSMUSE00001239627, ENSMUSE00001261224	0	2
Cnot2	e15.0	86640	86689	1.00841	0.935381	chr10:116485161-116581511	CCR4-NOT transcription complex, subunit 2	2600016M12Rik,2810470K03Rik	ENSMUSG00000020166	72068	1	0	0	0	0	0	0	0	0	chr10	-	116494823	116494872	ENSMUSE00001246423, ENSMUSE00001249831	0	2
Cnot2	e3.0	44064	44291	0.964572	0.627721	chr10:116485161-116581511	CCR4-NOT transcription complex, subunit 2	2600016M12Rik,2810470K03Rik	ENSMUSG00000020166	72068	0	0	0	0	0	1	0	0	0	chr10	-	116537221	116537448	ENSMUSE00000970186	0	0
Rab3ip	e9.0	40053	40152	1.01708	0.561429	chr10:116905781-116950433	RAB3A interacting protein	Gtpat12,Rabin3,SSX2interactingprotein	ENSMUSG00000064181	216363	0	0	0	0	0	0	0	0	0	chr10	-	116910282	116910381	ENSMUSE00000331892	0	1
Rab3ip	e1.0	1	174	1.11058	0.60556	chr10:116905781-116950433	RAB3A interacting protein	Gtpat12,Rabin3,SSX2interactingprotein	ENSMUSG00000064181	216363	0	0	0	0	0	0	0	0	0	chr10	-	116950260	116950433	NA	0	0
Rab3ip	e8.0	36225	36337	0.976173	0.551091	chr10:116905781-116950433	RAB3A interacting protein	Gtpat12,Rabin3,SSX2interactingprotein	ENSMUSG00000064181	216363	0	0	0	0	0	0	0	0	0	chr10	-	116914097	116914209	ENSMUSE00000383972	0	1
Rab3ip	e7.0	34462	34590	1.01564	0.759582	chr10:116905781-116950433	RAB3A interacting protein	Gtpat12,Rabin3,SSX2interactingprotein	ENSMUSG00000064181	216363	0	0	0	0	0	0	0	0	0	chr10	-	116915844	116915972	ENSMUSE00000346045	0	1
Rab3ip	e3.0	12779	13037	0.991763	0.896301	chr10:116905781-116950433	RAB3A interacting protein	Gtpat12,Rabin3,SSX2interactingprotein	ENSMUSG00000064181	216363	0	0	0	0	0	0	0	0	0	chr10	-	116937397	116937655	ENSMUSE00000573829	0	0
Rab3ip	e11.0	43316	44653	1.06003	0.162009	chr10:116905781-116950433	RAB3A interacting protein	Gtpat12,Rabin3,SSX2interactingprotein	ENSMUSG00000064181	216363	0	0	0	0	0	0	0	0	0	chr10	-	116905781	116907118	NA	0	0
Rab3ip	e4.0	22150	22245	0.977819	0.86003	chr10:116905781-116950433	RAB3A interacting protein	Gtpat12,Rabin3,SSX2interactingprotein	ENSMUSG00000064181	216363	0	0	0	0	0	1	0	0	0	chr10	-	116928189	116928284	ENSMUSE00001411757	0	0
Rab3ip	e2.0	10953	11233	1.01491	0.782049	chr10:116905781-116950433	RAB3A interacting protein	Gtpat12,Rabin3,SSX2interactingprotein	ENSMUSG00000064181	216363	0	0	0	0	0	0	0	0	0	chr10	-	116939201	116939481	ENSMUSE00000573830	0	0
Rab3ip	e5.0	30783	30860	0.98575	0.508226	chr10:116905781-116950433	RAB3A interacting protein	Gtpat12,Rabin3,SSX2interactingprotein	ENSMUSG00000064181	216363	0	0	0	0	0	0	0	0	0	chr10	-	116919574	116919651	ENSMUSE00000573828	0	1
Rab3ip	e6.0	31469	31672	0.976525	0.417749	chr10:116905781-116950433	RAB3A interacting protein	Gtpat12,Rabin3,SSX2interactingprotein	ENSMUSG00000064181	216363	0	0	0	0	0	0	0	0	0	chr10	-	116918762	116918965	ENSMUSE00000386637, ENSMUSE00001406187	0	1
Rab3ip	e10.0	40240	40309	1.11455	0.088416	chr10:116905781-116950433	RAB3A interacting protein	Gtpat12,Rabin3,SSX2interactingprotein	ENSMUSG00000064181	216363	0	0	0	0	0	0	0	0	0	chr10	-	116910125	116910194	ENSMUSE00000101356	0	1
Cct2	e15.0	10659	10800	1.01153	0.748783	chr10:117050998-117063815	chaperonin containing Tcp1, subunit 2 (beta)	Cctb	ENSMUSG00000034024	12461	0	0	0	0	0	0	0	0	0	chr10	-	117053016	117053157	ENSMUSE00000233637	0	2
Cct2	e11.0	7657	7776	0.948168	0.215251	chr10:117050998-117063815	chaperonin containing Tcp1, subunit 2 (beta)	Cctb	ENSMUSG00000034024	12461	0	0	0	0	0	0	0	0	0	chr10	-	117056040	117056159	ENSMUSE00000233664, ENSMUSE00001412624	0	2
Cct2	e13.0	8836	8899	0.996094	0.86486	chr10:117050998-117063815	chaperonin containing Tcp1, subunit 2 (beta)	Cctb	ENSMUSG00000034024	12461	0	0	0	0	0	0	0	0	0	chr10	-	117054917	117054980	NA	0	1
Cct2	e7.0	2966	3168	0.998266	0.958756	chr10:117050998-117063815	chaperonin containing Tcp1, subunit 2 (beta)	Cctb	ENSMUSG00000034024	12461	0	0	0	0	0	0	0	0	0	chr10	-	117060648	117060850	ENSMUSE00000233698	0	2
Cct2	e13.0	8900	8939	0.999218	0.969556	chr10:117050998-117063815	chaperonin containing Tcp1, subunit 2 (beta)	Cctb	ENSMUSG00000034024	12461	0	0	0	0	0	0	0	0	0	chr10	-	117054877	117054916	NA	0	1
Cct2	e16.0	12540	12818	0.992657	0.775926	chr10:117050998-117063815	chaperonin containing Tcp1, subunit 2 (beta)	Cctb	ENSMUSG00000034024	12461	0	0	0	0	0	0	0	0	0	chr10	-	117050998	117051276	NA	0	0
Cct2	e9.0	5898	6025	1.03669	0.336115	chr10:117050998-117063815	chaperonin containing Tcp1, subunit 2 (beta)	Cctb	ENSMUSG00000034024	12461	0	0	0	0	0	0	0	0	0	chr10	-	117057791	117057918	ENSMUSE00000233679	0	2
Cct2	e12.0	8633	8709	1.00047	0.989821	chr10:117050998-117063815	chaperonin containing Tcp1, subunit 2 (beta)	Cctb	ENSMUSG00000034024	12461	0	0	0	0	0	0	0	0	0	chr10	-	117055107	117055183	NA	0	1
Cct2	e2.0	766	840	0.990069	0.871525	chr10:117050998-117063815	chaperonin containing Tcp1, subunit 2 (beta)	Cctb	ENSMUSG00000034024	12461	0	0	0	0	0	0	0	0	0	chr10	-	117062976	117063050	ENSMUSE00000233752	0	2
Cct2	e8.0	5618	5718	1.0172	0.808328	chr10:117050998-117063815	chaperonin containing Tcp1, subunit 2 (beta)	Cctb	ENSMUSG00000034024	12461	0	0	0	0	0	0	0	0	0	chr10	-	117058098	117058198	ENSMUSE00000233687	0	2
Cct2	e10.0	6539	6642	0.958107	0.554313	chr10:117050998-117063815	chaperonin containing Tcp1, subunit 2 (beta)	Cctb	ENSMUSG00000034024	12461	0	0	0	0	0	0	0	0	0	chr10	-	117057174	117057277	ENSMUSE00000233672, ENSMUSE00001409818	0	2
Cct2	e5.0	2235	2311	0.983709	0.690493	chr10:117050998-117063815	chaperonin containing Tcp1, subunit 2 (beta)	Cctb	ENSMUSG00000034024	12461	0	0	0	0	0	0	0	0	0	chr10	-	117061505	117061581	ENSMUSE00000233720	0	2
Cct2	e3.0	934	999	0.97477	0.538519	chr10:117050998-117063815	chaperonin containing Tcp1, subunit 2 (beta)	Cctb	ENSMUSG00000034024	12461	0	0	0	0	0	0	0	0	0	chr10	-	117062817	117062882	ENSMUSE00000233743, ENSMUSE00001412404	0	2
Cct2	e6.0	2406	2518	1.01635	0.599994	chr10:117050998-117063815	chaperonin containing Tcp1, subunit 2 (beta)	Cctb	ENSMUSG00000034024	12461	0	0	0	0	0	0	0	0	0	chr10	-	117061298	117061410	ENSMUSE00000233709	0	2
Cct2	e4.0	1680	1791	1.0036	0.930409	chr10:117050998-117063815	chaperonin containing Tcp1, subunit 2 (beta)	Cctb	ENSMUSG00000034024	12461	0	0	0	0	0	0	0	0	0	chr10	-	117062025	117062136	ENSMUSE00000233730	0	2
Cct2	e12.0	8581	8632	0.98467	0.443212	chr10:117050998-117063815	chaperonin containing Tcp1, subunit 2 (beta)	Cctb	ENSMUSG00000034024	12461	0	0	0	0	0	0	0	0	0	chr10	-	117055184	117055235	NA	0	2
Cct2	e1.0	1	110	1.01407	0.883881	chr10:117050998-117063815	chaperonin containing Tcp1, subunit 2 (beta)	Cctb	ENSMUSG00000034024	12461	0	0	0	0	0	0	0	0	0	chr10	-	117063706	117063815	NA	0	0
Cct2	e14.0	9677	9776	1.04685	3.85812e-05	chr10:117050998-117063815	chaperonin containing Tcp1, subunit 2 (beta)	Cctb	ENSMUSG00000034024	12461	0	0	0	0	0	0	0	0	0	chr10	-	117054040	117054139	ENSMUSE00000233644	0	2
Frs2	e1.0	1	143	0.855416	0.12993	chr10:117070129-117148534	fibroblast growth factor receptor substrate 2	C330018A15Rik,Frs2alpha,SNT1	ENSMUSG00000020170	327826	0	0	0	0	0	0	0	0	0	chr10	-	117148392	117148534	ENSMUSE00001407522	0	0
Frs2	e8.0	69589	69775	0.877747	0.0398952	chr10:117070129-117148534	fibroblast growth factor receptor substrate 2	C330018A15Rik,Frs2alpha,SNT1	ENSMUSG00000020170	327826	1	0	0	0	0	0	0	0	0	chr10	-	117078760	117078946	ENSMUSE00000101389	0	1
Frs2	e2.0	46337	46422	0.884835	0.2906	chr10:117070129-117148534	fibroblast growth factor receptor substrate 2	C330018A15Rik,Frs2alpha,SNT1	ENSMUSG00000020170	327826	0	0	0	0	0	0	0	0	0	chr10	-	117102113	117102198	ENSMUSE00000443697	0	2
Frs2	e3.0	47867	47909	0.903473	0.462062	chr10:117070129-117148534	fibroblast growth factor receptor substrate 2	C330018A15Rik,Frs2alpha,SNT1	ENSMUSG00000020170	327826	1	0	0	0	0	0	0	0	0	chr10	-	117100626	117100668	ENSMUSE00000443690	0	2
Frs2	e4.0	48568	48592	1.05009	0.539631	chr10:117070129-117148534	fibroblast growth factor receptor substrate 2	C330018A15Rik,Frs2alpha,SNT1	ENSMUSG00000020170	327826	1	0	0	0	0	0	0	0	0	chr10	-	117099943	117099967	ENSMUSE00000443682	1	2
Frs2	e7.0	67422	67513	0.967143	0.764792	chr10:117070129-117148534	fibroblast growth factor receptor substrate 2	C330018A15Rik,Frs2alpha,SNT1	ENSMUSG00000020170	327826	1	0	0	0	0	0	0	0	0	chr10	-	117081022	117081113	ENSMUSE00000101386	0	1
Frs2	e10.0	71561	71724	1.01058	0.902013	chr10:117070129-117148534	fibroblast growth factor receptor substrate 2	C330018A15Rik,Frs2alpha,SNT1	ENSMUSG00000020170	327826	1	0	0	0	0	0	0	0	0	chr10	-	117076811	117076974	ENSMUSE00000101392	0	1
Frs2	e11.0	73656	78406	1.01455	0.0704994	chr10:117070129-117148534	fibroblast growth factor receptor substrate 2	C330018A15Rik,Frs2alpha,SNT1	ENSMUSG00000020170	327826	1	0	0	0	0	0	0	0	0	chr10	-	117070129	117074879	NA	0	1
Frs2	e9.0	70865	71023	0.838984	0.226081	chr10:117070129-117148534	fibroblast growth factor receptor substrate 2	C330018A15Rik,Frs2alpha,SNT1	ENSMUSG00000020170	327826	1	0	0	0	0	0	0	0	0	chr10	-	117077512	117077670	ENSMUSE00000101383	0	1
Frs2	e5.0	63412	63503	1.00628	0.952549	chr10:117070129-117148534	fibroblast growth factor receptor substrate 2	C330018A15Rik,Frs2alpha,SNT1	ENSMUSG00000020170	327826	1	0	0	0	0	0	0	0	0	chr10	-	117085032	117085123	ENSMUSE00000443671	0	2
Yeats4	e5.0	6988	7080	0.889466	0.159014	chr10:117215142-117224508	YEATS domain containing 4	4930573H17Rik,B230215M10Rik,GAS41,NuBI-1	ENSMUSG00000020171	64050	0	0	1	0	0	0	0	0	0	chr10	-	117217429	117217521	ENSMUSE00001406365, ENSMUSE00000101398	0	2
Yeats4	e3.0	3911	3977	1.05053	0.206452	chr10:117215142-117224508	YEATS domain containing 4	4930573H17Rik,B230215M10Rik,GAS41,NuBI-1	ENSMUSG00000020171	64050	0	0	1	0	0	0	0	0	0	chr10	-	117220532	117220598	ENSMUSE00000233485	0	2
Yeats4	e7.0	8673	9367	1.02205	0.541962	chr10:117215142-117224508	YEATS domain containing 4	4930573H17Rik,B230215M10Rik,GAS41,NuBI-1	ENSMUSG00000020171	64050	0	0	0	0	0	0	0	0	0	chr10	-	117215142	117215836	NA	0	0
Yeats4	e2.0	2216	2335	1.02586	0.749661	chr10:117215142-117224508	YEATS domain containing 4	4930573H17Rik,B230215M10Rik,GAS41,NuBI-1	ENSMUSG00000020171	64050	0	0	1	0	0	0	0	0	0	chr10	-	117222174	117222293	ENSMUSE00000233491	0	1
Yeats4	e6.0	7210	7297	0.907548	0.0260647	chr10:117215142-117224508	YEATS domain containing 4	4930573H17Rik,B230215M10Rik,GAS41,NuBI-1	ENSMUSG00000020171	64050	0	0	0	0	0	0	0	0	0	chr10	-	117217212	117217299	ENSMUSE00001412908, ENSMUSE00000101396	0	2
Yeats4	e1.0	1	250	1.04689	0.718332	chr10:117215142-117224508	YEATS domain containing 4	4930573H17Rik,B230215M10Rik,GAS41,NuBI-1	ENSMUSG00000020171	64050	0	0	1	0	0	0	0	0	0	chr10	-	117224259	117224508	NA	0	0
Yeats4	e4.0	4082	4176	1.02189	0.777221	chr10:117215142-117224508	YEATS domain containing 4	4930573H17Rik,B230215M10Rik,GAS41,NuBI-1	ENSMUSG00000020171	64050	0	0	1	0	0	0	0	0	0	chr10	-	117220333	117220427	ENSMUSE00000233478	0	2
Cpsf6	e2.0	8987	9196	1.00488	0.962042	chr10:117344667-117376974	cleavage and polyadenylation specific factor 6	4733401N12Rik,CFIM68,HPBRII-4,HPBRII-7	ENSMUSG00000055531	432508	0	0	0	0	0	0	0	0	0	chr10	-	117367779	117367988	ENSMUSE00000459168	0	1
Cpsf6	e6.0	15615	16119	1.04712	0.290692	chr10:117344667-117376974	cleavage and polyadenylation specific factor 6	4733401N12Rik,CFIM68,HPBRII-4,HPBRII-7	ENSMUSG00000055531	432508	0	0	0	0	0	0	0	0	0	chr10	-	117360856	117361360	ENSMUSE00000459138	0	1
Cpsf6	e9.0	20851	21040	1.00205	0.966901	chr10:117344667-117376974	cleavage and polyadenylation specific factor 6	4733401N12Rik,CFIM68,HPBRII-4,HPBRII-7	ENSMUSG00000055531	432508	0	0	0	0	0	0	0	0	0	chr10	-	117355935	117356124	ENSMUSE00000459161	0	1
Cpsf6	e8.0	17829	17982	0.992218	0.878933	chr10:117344667-117376974	cleavage and polyadenylation specific factor 6	4733401N12Rik,CFIM68,HPBRII-4,HPBRII-7	ENSMUSG00000055531	432508	0	0	0	0	0	0	0	0	0	chr10	-	117358993	117359146	ENSMUSE00000459129	0	1
Cpsf6	e4.0	13855	14000	1.02591	0.804514	chr10:117344667-117376974	cleavage and polyadenylation specific factor 6	4733401N12Rik,CFIM68,HPBRII-4,HPBRII-7	ENSMUSG00000055531	432508	0	0	0	0	0	0	0	0	0	chr10	-	117362975	117363120	ENSMUSE00000459150	0	1
Cpsf6	e10.0	27508	32308	1.00211	0.972828	chr10:117344667-117376974	cleavage and polyadenylation specific factor 6	4733401N12Rik,CFIM68,HPBRII-4,HPBRII-7	ENSMUSG00000055531	432508	1	0	0	0	0	0	0	0	0	chr10	-	117344667	117349467	NA	0	0
Cpsf6	e7.0	16420	16535	0.944686	0.384138	chr10:117344667-117376974	cleavage and polyadenylation specific factor 6	4733401N12Rik,CFIM68,HPBRII-4,HPBRII-7	ENSMUSG00000055531	432508	0	0	0	0	0	0	0	0	0	chr10	-	117360440	117360555	ENSMUSE00001309846, ENSMUSE00001268927	0	1
Cpsf6	e5.0	14788	14961	0.905967	0.178189	chr10:117344667-117376974	cleavage and polyadenylation specific factor 6	4733401N12Rik,CFIM68,HPBRII-4,HPBRII-7	ENSMUSG00000055531	432508	0	0	0	0	0	0	0	0	0	chr10	-	117362014	117362187	ENSMUSE00000459143	0	1
Cpsf6	e3.0	10791	10894	1.00496	0.95204	chr10:117344667-117376974	cleavage and polyadenylation specific factor 6	4733401N12Rik,CFIM68,HPBRII-4,HPBRII-7	ENSMUSG00000055531	432508	0	0	0	0	0	0	0	0	0	chr10	-	117366081	117366184	ENSMUSE00000459152	0	1
Cpsf6	e1.0	1	136	0.861942	0.264357	chr10:117344667-117376974	cleavage and polyadenylation specific factor 6	4733401N12Rik,CFIM68,HPBRII-4,HPBRII-7	ENSMUSG00000055531	432508	0	0	0	0	0	0	0	0	0	chr10	-	117376839	117376974	NA	0	0
Mdm2	e11.0	19537	19614	0.945007	0.63773	chr10:117688876-117710758	transformed mouse 3T3 cell double minute 2	1700007J15Rik,Mdm-2	ENSMUSG00000020184	17246	0	0	0	0	0	0	0	0	0	chr10	-	117691145	117691222	ENSMUSE00001296149, ENSMUSE00001273073	0	2
Mdm2	e5.0	8424	8557	1.1454	0.173136	chr10:117688876-117710758	transformed mouse 3T3 cell double minute 2	1700007J15Rik,Mdm-2	ENSMUSG00000020184	17246	0	0	0	0	0	0	0	0	0	chr10	-	117702202	117702335	ENSMUSE00001292962, ENSMUSE00001287151	0	2
Mdm2	e10.0	18022	18177	0.980423	0.752577	chr10:117688876-117710758	transformed mouse 3T3 cell double minute 2	1700007J15Rik,Mdm-2	ENSMUSG00000020184	17246	0	0	0	0	0	0	0	0	0	chr10	-	117692582	117692737	ENSMUSE00001212298, ENSMUSE00001215445	0	2
Mdm2	e12.0	19974	21883	0.980654	0.759617	chr10:117688876-117710758	transformed mouse 3T3 cell double minute 2	1700007J15Rik,Mdm-2	ENSMUSG00000020184	17246	0	0	0	0	0	0	0	0	0	chr10	-	117688876	117690785	NA	0	0
Mdm2	e3.0	975	1059	1.03928	0.739747	chr10:117688876-117710758	transformed mouse 3T3 cell double minute 2	1700007J15Rik,Mdm-2	ENSMUSG00000020184	17246	0	0	0	0	0	1	0	0	0	chr10	-	117709700	117709784	ENSMUSE00001274460, ENSMUSE00001243645	0	2
Mdm2	e6.0	9145	9194	1.11939	0.326978	chr10:117688876-117710758	transformed mouse 3T3 cell double minute 2	1700007J15Rik,Mdm-2	ENSMUSG00000020184	17246	0	0	0	0	0	0	0	0	0	chr10	-	117701565	117701614	ENSMUSE00001293500, ENSMUSE00001301691	0	2
Mdm2	e4.0	5530	5604	1.12049	0.279966	chr10:117688876-117710758	transformed mouse 3T3 cell double minute 2	1700007J15Rik,Mdm-2	ENSMUSG00000020184	17246	0	0	0	0	0	0	0	0	0	chr10	-	117705155	117705229	ENSMUSE00001235466, ENSMUSE00001238361, ENSMUSE00001287159	0	2
Mdm2	e9.0	15691	15854	0.959347	0.642602	chr10:117688876-117710758	transformed mouse 3T3 cell double minute 2	1700007J15Rik,Mdm-2	ENSMUSG00000020184	17246	0	0	0	0	0	0	0	0	0	chr10	-	117694905	117695068	ENSMUSE00001307104, ENSMUSE00001299106	0	2
Mdm2	e8.0	14710	14806	0.901862	0.324337	chr10:117688876-117710758	transformed mouse 3T3 cell double minute 2	1700007J15Rik,Mdm-2	ENSMUSG00000020184	17246	0	0	0	1	1	1	0	0	0	chr10	-	117695953	117696049	ENSMUSE00001247819, ENSMUSE00001275381	0	2
Mdm2	e2.0	731	813	1.09174	0.520525	chr10:117688876-117710758	transformed mouse 3T3 cell double minute 2	1700007J15Rik,Mdm-2	ENSMUSG00000020184	17246	0	0	0	0	0	0	0	0	0	chr10	-	117709946	117710028	ENSMUSE00000101618	0	1
Mdm2	e1.0	1	207	1.02856	0.849575	chr10:117688876-117710758	transformed mouse 3T3 cell double minute 2	1700007J15Rik,Mdm-2	ENSMUSG00000020184	17246	0	0	0	0	0	0	0	0	0	chr10	-	117710552	117710758	ENSMUSE00000665550	0	0
Mdm2	e7.0	14361	14378	0.947193	0.384971	chr10:117688876-117710758	transformed mouse 3T3 cell double minute 2	1700007J15Rik,Mdm-2	ENSMUSG00000020184	17246	0	0	0	0	0	0	0	0	0	chr10	-	117696381	117696398	NA	1	2
Mdm2	e7.0	14320	14360	1.02903	0.681465	chr10:117688876-117710758	transformed mouse 3T3 cell double minute 2	1700007J15Rik,Mdm-2	ENSMUSG00000020184	17246	0	0	0	0	0	0	0	0	0	chr10	-	117696399	117696439	NA	0	2
Slc35e3	e3.0	5460	5618	0.939578	0.680358	chr10:117733679-117746370	solute carrier family 35, member E3	9330166G04Rik	ENSMUSG00000060181	215436	0	0	0	0	0	0	0	0	0	chr10	-	117740753	117740911	ENSMUSE00000510798, ENSMUSE00001411444	0	2
Slc35e3	e4.0	5777	5859	1.18518	0.475285	chr10:117733679-117746370	solute carrier family 35, member E3	9330166G04Rik	ENSMUSG00000060181	215436	0	0	0	0	0	0	0	0	0	chr10	-	117740512	117740594	ENSMUSE00000518789	0	2
Slc35e3	e1.0	1	586	0.948857	0.653925	chr10:117733679-117746370	solute carrier family 35, member E3	9330166G04Rik	ENSMUSG00000060181	215436	0	0	0	0	0	0	0	0	0	chr10	-	117745785	117746370	NA	0	0
Slc35e3	e5.0	10138	12692	0.998506	0.863968	chr10:117733679-117746370	solute carrier family 35, member E3	9330166G04Rik	ENSMUSG00000060181	215436	0	0	0	0	0	0	0	0	0	chr10	-	117733679	117736233	ENSMUSE00000517785	0	1
Slc35e3	e2.0	1376	1486	1.04174	0.64044	chr10:117733679-117746370	solute carrier family 35, member E3	9330166G04Rik	ENSMUSG00000060181	215436	0	0	0	0	0	0	0	0	0	chr10	-	117744885	117744995	ENSMUSE00000508989	0	2
Nup107	e1.0	1	103	0.951505	0.699014	chr10:117750622-117792706	nucleoporin 107	NULL	ENSMUSG00000052798	103468	0	0	0	0	0	0	0	0	0	chr10	-	117792604	117792706	NA	0	0
Nup107	e23.0	31360	31462	1.13168	0.350745	chr10:117750622-117792706	nucleoporin 107	NULL	ENSMUSG00000052798	103468	1	0	0	0	0	0	0	0	0	chr10	-	117761245	117761347	ENSMUSE00001407984, ENSMUSE00000427390	0	2
Nup107	e19.0	26678	26796	0.860477	0.0722998	chr10:117750622-117792706	nucleoporin 107	NULL	ENSMUSG00000052798	103468	1	0	0	0	0	0	0	0	0	chr10	-	117765911	117766029	ENSMUSE00001408037, ENSMUSE00000427408	0	2
Nup107	e8.0	11981	12029	1.12763	0.489834	chr10:117750622-117792706	nucleoporin 107	NULL	ENSMUSG00000052798	103468	0	0	0	0	0	0	0	0	0	chr10	-	117780678	117780726	ENSMUSE00000427457, ENSMUSE00001412280	0	2
Nup107	e9.0	15043	15114	0.822316	0.197082	chr10:117750622-117792706	nucleoporin 107	NULL	ENSMUSG00000052798	103468	0	0	0	0	0	0	0	0	0	chr10	-	117777593	117777664	ENSMUSE00000427450, ENSMUSE00001407145	0	2
Nup107	e22.0	30572	30684	0.801868	0.0148245	chr10:117750622-117792706	nucleoporin 107	NULL	ENSMUSG00000052798	103468	1	0	0	0	0	0	0	0	0	chr10	-	117762023	117762135	ENSMUSE00001407661, ENSMUSE00000427396	0	2
Nup107	e27.0	41220	41387	1.0337	0.785486	chr10:117750622-117792706	nucleoporin 107	NULL	ENSMUSG00000052798	103468	1	0	0	0	0	0	0	0	0	chr10	-	117751320	117751487	ENSMUSE00001409766, ENSMUSE00000427373	0	2
Nup107	e15.0	21314	21373	0.946248	0.66506	chr10:117750622-117792706	nucleoporin 107	NULL	ENSMUSG00000052798	103468	1	0	0	0	0	0	0	0	0	chr10	-	117771334	117771393	ENSMUSE00001413204, ENSMUSE00000427426	0	2
Nup107	e16.0	22186	22331	0.872841	0.440648	chr10:117750622-117792706	nucleoporin 107	NULL	ENSMUSG00000052798	103468	1	0	0	0	0	0	0	0	0	chr10	-	117770376	117770521	ENSMUSE00001406983, ENSMUSE00000427422	0	2
Nup107	e14.0	19576	19652	0.876968	0.608538	chr10:117750622-117792706	nucleoporin 107	NULL	ENSMUSG00000052798	103468	1	0	0	0	0	0	0	0	0	chr10	-	117773055	117773131	ENSMUSE00001406616, ENSMUSE00000427431	0	2
Nup107	e17.0	22471	22519	1.03292	0.791968	chr10:117750622-117792706	nucleoporin 107	NULL	ENSMUSG00000052798	103468	1	0	0	0	0	0	0	0	0	chr10	-	117770188	117770236	ENSMUSE00001411670, ENSMUSE00000427420	0	2
Nup107	e11.0	16418	16496	1.04762	0.728215	chr10:117750622-117792706	nucleoporin 107	NULL	ENSMUSG00000052798	103468	1	0	0	0	0	0	0	0	0	chr10	-	117776211	117776289	ENSMUSE00000427443	0	2
Nup107	e20.0	28352	28390	1.05732	0.528361	chr10:117750622-117792706	nucleoporin 107	NULL	ENSMUSG00000052798	103468	1	0	0	0	0	0	0	0	0	chr10	-	117764317	117764355	ENSMUSE00001412330, ENSMUSE00000427404	0	2
Nup107	e24.0	33375	33535	1.28685	0.0157185	chr10:117750622-117792706	nucleoporin 107	NULL	ENSMUSG00000052798	103468	1	0	0	0	0	0	0	0	0	chr10	-	117759172	117759332	ENSMUSE00001407241, ENSMUSE00000427387	0	2
Nup107	e5.0	7568	7712	0.884287	0.521126	chr10:117750622-117792706	nucleoporin 107	NULL	ENSMUSG00000052798	103468	0	0	0	0	0	0	0	0	0	chr10	-	117784995	117785139	ENSMUSE00000427474, ENSMUSE00001406589	0	2
Nup107	e10.0	15490	15578	0.906244	0.574955	chr10:117750622-117792706	nucleoporin 107	NULL	ENSMUSG00000052798	103468	1	0	0	0	0	0	0	0	0	chr10	-	117777129	117777217	ENSMUSE00000427446	0	2
Nup107	e18.0	26304	26373	1.04997	0.761149	chr10:117750622-117792706	nucleoporin 107	NULL	ENSMUSG00000052798	103468	1	0	0	0	0	0	0	0	0	chr10	-	117766334	117766403	ENSMUSE00001409590, ENSMUSE00000427415	0	2
Nup107	e3.0	2647	2652	1.10844	0.646296	chr10:117750622-117792706	nucleoporin 107	NULL	ENSMUSG00000052798	103468	0	0	0	0	0	0	0	0	0	chr10	-	117790055	117790060	NA	1	1
Nup107	e12.0	18138	18251	0.971364	0.785445	chr10:117750622-117792706	nucleoporin 107	NULL	ENSMUSG00000052798	103468	1	0	0	0	0	0	0	0	0	chr10	-	117774456	117774569	ENSMUSE00000427438	0	2
Nup107	e28.0	41740	42085	0.950494	0.688791	chr10:117750622-117792706	nucleoporin 107	NULL	ENSMUSG00000052798	103468	1	0	0	0	0	0	0	0	0	chr10	-	117750622	117750967	NA	0	0
Nup107	e26.0	35327	35440	1.44061	0.0399901	chr10:117750622-117792706	nucleoporin 107	NULL	ENSMUSG00000052798	103468	1	0	0	0	0	0	0	0	0	chr10	-	117757267	117757380	ENSMUSE00001412924, ENSMUSE00000427378	0	2
Nup107	e4.0	4796	4914	0.885222	0.345403	chr10:117750622-117792706	nucleoporin 107	NULL	ENSMUSG00000052798	103468	0	0	0	0	0	0	0	0	0	chr10	-	117787793	117787911	ENSMUSE00000427481, ENSMUSE00001412678	0	2
Nup107	e6.0	10647	10750	0.879474	0.5163	chr10:117750622-117792706	nucleoporin 107	NULL	ENSMUSG00000052798	103468	0	0	0	0	0	0	0	0	0	chr10	-	117781957	117782060	ENSMUSE00000427471, ENSMUSE00001409758	0	2
Nup107	e7.0	11259	11386	1.05488	0.611353	chr10:117750622-117792706	nucleoporin 107	NULL	ENSMUSG00000052798	103468	0	0	0	0	0	0	0	0	0	chr10	-	117781321	117781448	ENSMUSE00000427465, ENSMUSE00001408875	0	2
Nup107	e25.0	34686	34811	1.33982	0.263289	chr10:117750622-117792706	nucleoporin 107	NULL	ENSMUSG00000052798	103468	1	0	0	0	0	0	0	0	0	chr10	-	117757896	117758021	ENSMUSE00001410295, ENSMUSE00000427384	0	2
Nup107	e2.0	2149	2240	1.03733	0.676226	chr10:117750622-117792706	nucleoporin 107	NULL	ENSMUSG00000052798	103468	0	0	0	0	0	0	0	0	0	chr10	-	117790467	117790558	ENSMUSE00000427498, ENSMUSE00001409693	0	2
Nup107	e21.0	28826	28976	0.893822	0.498793	chr10:117750622-117792706	nucleoporin 107	NULL	ENSMUSG00000052798	103468	1	0	0	0	0	0	0	0	0	chr10	-	117763731	117763881	ENSMUSE00001406934, ENSMUSE00000427400	0	2
Nup107	e3.0	2653	2733	1.03669	0.870253	chr10:117750622-117792706	nucleoporin 107	NULL	ENSMUSG00000052798	103468	0	0	0	0	0	0	0	0	0	chr10	-	117789974	117790054	ENSMUSE00000895333	0	1
Nup107	e13.0	19341	19431	0.793249	0.0183237	chr10:117750622-117792706	nucleoporin 107	NULL	ENSMUSG00000052798	103468	1	0	0	0	0	0	0	0	0	chr10	-	117773276	117773366	ENSMUSE00001412859, ENSMUSE00000427434	0	2
Rap1b	e3.0	23171	23239	0.980598	0.702186	chr10:117814471-117846039	RAS related protein 1b	2810443E11Rik	ENSMUSG00000052681	215449	0	0	0	0	0	0	0	0	0	chr10	-	117822801	117822869	ENSMUSE00000505899	0	2
Rap1b	e1.0	1	209	1.12026	0.206945	chr10:117814471-117846039	RAS related protein 1b	2810443E11Rik	ENSMUSG00000052681	215449	0	0	0	0	0	0	0	0	0	chr10	-	117845831	117846039	NA	0	0
Rap1b	e6.0	27431	27574	0.974134	0.305555	chr10:117814471-117846039	RAS related protein 1b	2810443E11Rik	ENSMUSG00000052681	215449	0	0	0	0	0	0	0	0	0	chr10	-	117818466	117818609	ENSMUSE00000427328	0	2
Rap1b	e7.0	28580	28696	0.975198	0.485771	chr10:117814471-117846039	RAS related protein 1b	2810443E11Rik	ENSMUSG00000052681	215449	0	0	0	0	0	0	0	0	0	chr10	-	117817344	117817460	ENSMUSE00000427348	0	2
Rap1b	e5.0	25438	25578	1.04146	0.0318221	chr10:117814471-117846039	RAS related protein 1b	2810443E11Rik	ENSMUSG00000052681	215449	0	0	0	0	0	0	0	0	0	chr10	-	117820462	117820602	ENSMUSE00000573714	0	2
Rap1b	e8.0	30260	31569	0.972946	0.673027	chr10:117814471-117846039	RAS related protein 1b	2810443E11Rik	ENSMUSG00000052681	215449	0	0	0	0	0	0	0	0	0	chr10	-	117814471	117815780	NA	0	0
Rap1b	e2.0	21366	21446	1.05227	0.304907	chr10:117814471-117846039	RAS related protein 1b	2810443E11Rik	ENSMUSG00000052681	215449	0	0	0	0	0	0	0	0	0	chr10	-	117824594	117824674	ENSMUSE00000573709	0	2
Rap1b	e4.0	24394	24450	0.99131	0.89022	chr10:117814471-117846039	RAS related protein 1b	2810443E11Rik	ENSMUSG00000052681	215449	0	0	0	0	0	0	0	0	0	chr10	-	117821590	117821646	ENSMUSE00000427337	0	2
NULL	e1.0	1	1331	1	NA	chr10:118855604-118856934	NULL	NULL	NULL	NULL	0	0	0	0	0	0	0	0	0	chr10	-	118855604	118856934	NA	0	2
Dyrk2	e3.0	7997	11066	0.999196	0.646169	chr10:118858084-118869149	dual-specificity tyrosine-(Y)-phosphorylation regulated kinase 2	1810038L18Rik	ENSMUSG00000028630	69181	0	0	0	0	0	0	0	0	0	chr10	-	118858084	118861153	NA	0	0
Dyrk2	e1.0	1	429	1.26532	0.17611	chr10:118858084-118869149	dual-specificity tyrosine-(Y)-phosphorylation regulated kinase 2	1810038L18Rik	ENSMUSG00000028630	69181	0	0	0	0	0	0	0	0	0	chr10	-	118868721	118869149	ENSMUSE00000640012	0	0
Dyrk2	e2.0	852	1000	0.851743	0.277921	chr10:118858084-118869149	dual-specificity tyrosine-(Y)-phosphorylation regulated kinase 2	1810038L18Rik	ENSMUSG00000028630	69181	0	0	0	0	0	0	0	0	0	chr10	-	118868150	118868298	ENSMUSE00000493401	0	2
Cand1	e8.0	26217	26509	1.14441	0.120953	chr10:119198812-119240055	cullin associated and neddylation disassociated 1	2310038O07Rik,6330512O03Rik,D10Ertd516e	ENSMUSG00000020114	71902	0	0	0	0	0	0	0	0	0	chr10	-	119213547	119213839	ENSMUSE00000573686	0	0
Cand1	e5.0	23349	23605	1.12336	0.221997	chr10:119198812-119240055	cullin associated and neddylation disassociated 1	2310038O07Rik,6330512O03Rik,D10Ertd516e	ENSMUSG00000020114	71902	0	0	0	0	0	0	0	0	0	chr10	-	119216451	119216707	ENSMUSE00000573689	0	0
Cand1	e1.0	1	415	1.06238	0.408501	chr10:119198812-119240055	cullin associated and neddylation disassociated 1	2310038O07Rik,6330512O03Rik,D10Ertd516e	ENSMUSG00000020114	71902	0	0	0	0	0	0	0	0	0	chr10	-	119239641	119240055	ENSMUSE00000573693	0	0
Cand1	e11.0	29987	30082	1.0369	0.425863	chr10:119198812-119240055	cullin associated and neddylation disassociated 1	2310038O07Rik,6330512O03Rik,D10Ertd516e	ENSMUSG00000020114	71902	0	0	0	0	0	0	0	0	0	chr10	-	119209974	119210069	ENSMUSE00000573683	0	0
Cand1	e10.0	27908	29401	1.06252	0.0920453	chr10:119198812-119240055	cullin associated and neddylation disassociated 1	2310038O07Rik,6330512O03Rik,D10Ertd516e	ENSMUSG00000020114	71902	0	0	0	0	0	0	0	0	0	chr10	-	119210655	119212148	ENSMUSE00000573684	0	0
Cand1	e6.0	23808	23913	1.03751	0.808199	chr10:119198812-119240055	cullin associated and neddylation disassociated 1	2310038O07Rik,6330512O03Rik,D10Ertd516e	ENSMUSG00000020114	71902	0	0	0	0	0	0	0	0	0	chr10	-	119216143	119216248	ENSMUSE00000573688	0	0
Cand1	e13.0	31865	32029	1.01314	0.842393	chr10:119198812-119240055	cullin associated and neddylation disassociated 1	2310038O07Rik,6330512O03Rik,D10Ertd516e	ENSMUSG00000020114	71902	0	0	0	0	0	0	0	0	0	chr10	-	119208027	119208191	ENSMUSE00000100752	0	1
Cand1	e2.0	12510	12653	1.04811	0.660616	chr10:119198812-119240055	cullin associated and neddylation disassociated 1	2310038O07Rik,6330512O03Rik,D10Ertd516e	ENSMUSG00000020114	71902	0	0	0	0	0	0	0	0	0	chr10	-	119227403	119227546	ENSMUSE00000573692	0	0
Cand1	e7.0	24709	24854	1.14964	0.0838797	chr10:119198812-119240055	cullin associated and neddylation disassociated 1	2310038O07Rik,6330512O03Rik,D10Ertd516e	ENSMUSG00000020114	71902	0	0	0	0	0	0	0	0	0	chr10	-	119215202	119215347	ENSMUSE00000573687	0	0
Cand1	e4.0	21992	22115	1.10624	0.127537	chr10:119198812-119240055	cullin associated and neddylation disassociated 1	2310038O07Rik,6330512O03Rik,D10Ertd516e	ENSMUSG00000020114	71902	0	0	0	0	0	0	0	0	0	chr10	-	119217941	119218064	ENSMUSE00000573690	0	0
Cand1	e15.0	36851	41244	1.09252	0.0764981	chr10:119198812-119240055	cullin associated and neddylation disassociated 1	2310038O07Rik,6330512O03Rik,D10Ertd516e	ENSMUSG00000020114	71902	0	0	0	0	0	0	0	0	0	chr10	-	119198812	119203205	NA	0	0
Cand1	e14.0	33233	33340	0.9897	0.859671	chr10:119198812-119240055	cullin associated and neddylation disassociated 1	2310038O07Rik,6330512O03Rik,D10Ertd516e	ENSMUSG00000020114	71902	0	0	0	0	0	0	0	0	0	chr10	-	119206716	119206823	ENSMUSE00000100755	0	1
Cand1	e9.0	27475	27616	1.00376	0.954552	chr10:119198812-119240055	cullin associated and neddylation disassociated 1	2310038O07Rik,6330512O03Rik,D10Ertd516e	ENSMUSG00000020114	71902	0	0	0	0	0	0	0	0	0	chr10	-	119212440	119212581	ENSMUSE00000573685	0	1
Cand1	e12.0	31614	31783	0.998705	0.983492	chr10:119198812-119240055	cullin associated and neddylation disassociated 1	2310038O07Rik,6330512O03Rik,D10Ertd516e	ENSMUSG00000020114	71902	0	0	0	0	0	0	0	0	0	chr10	-	119208273	119208442	ENSMUSE00000409528	0	1
Cand1	e3.0	20312	20466	1.14141	0.0692551	chr10:119198812-119240055	cullin associated and neddylation disassociated 1	2310038O07Rik,6330512O03Rik,D10Ertd516e	ENSMUSG00000020114	71902	0	0	0	0	0	0	0	0	0	chr10	-	119219590	119219744	ENSMUSE00000573691	0	0
Helb	e12.0	23113	23580	1.10856	0.288377	chr10:120083608-120112987	helicase (DNA) B	D10Ertd664e	ENSMUSG00000020228	117599	0	0	0	0	0	0	0	0	0	chr10	-	120089408	120089875	ENSMUSE00001253713, ENSMUSE00001288224	0	2
NA	NA	NA	NA	NA	NA	NA	NA	NA	NA	NA	NA	NA	NA	NA	NA	NA	NA	NA	NA	NA	NA	NA	NA	NA	NA	NA
Msrb3	e4.0	48919	48996	0.804269	0.199919	chr10:120781105-120898971	methionine sulfoxide reductase B3	D430026P16Rik	ENSMUSG00000051236	320183	0	0	0	0	0	0	0	0	0	chr10	-	120849976	120850053	ENSMUSE00001216465, ENSMUSE00001288599	0	2
Msrb3	e7.0	114734	117867	1.01827	0.568449	chr10:120781105-120898971	methionine sulfoxide reductase B3	D430026P16Rik	ENSMUSG00000051236	320183	0	0	0	0	0	0	0	0	0	chr10	-	120781105	120784238	NA	0	0
Msrb3	e6.0	107473	107570	0.944824	0.810735	chr10:120781105-120898971	methionine sulfoxide reductase B3	D430026P16Rik	ENSMUSG00000051236	320183	0	0	0	0	0	0	0	0	0	chr10	-	120791402	120791499	ENSMUSE00001228023, ENSMUSE00001265069	0	2
Lemd3	e3.0	29968	30034	1.09599	0.299713	chr10:120923418-120979330	LEM domain containing 3	Man1	ENSMUSG00000048661	380664	0	0	0	0	0	0	0	0	0	chr10	-	120949297	120949363	ENSMUSE00000665536	0	2
Lemd3	e14.0	53775	55913	1.03164	0.570021	chr10:120923418-120979330	LEM domain containing 3	Man1	ENSMUSG00000048661	380664	0	0	0	0	0	0	0	0	0	chr10	-	120923418	120925556	NA	0	0
Lemd3	e12.0	53291	53396	0.96498	0.708676	chr10:120923418-120979330	LEM domain containing 3	Man1	ENSMUSG00000048661	380664	0	0	0	0	0	0	0	0	0	chr10	-	120925935	120926040	ENSMUSE00000665528	0	2
Lemd3	e8.0	47302	47403	0.915369	0.266076	chr10:120923418-120979330	LEM domain containing 3	Man1	ENSMUSG00000048661	380664	0	0	0	0	0	0	0	0	0	chr10	-	120931928	120932029	ENSMUSE00000665532	0	2
Lemd3	e1.0	1	1547	0.983838	0.802925	chr10:120923418-120979330	LEM domain containing 3	Man1	ENSMUSG00000048661	380664	0	0	0	0	0	0	0	0	0	chr10	-	120977784	120979330	NA	0	0
Lemd3	e13.0	53486	53564	0.95005	0.601624	chr10:120923418-120979330	LEM domain containing 3	Man1	ENSMUSG00000048661	380664	0	0	0	0	0	0	0	0	0	chr10	-	120925767	120925845	ENSMUSE00000665527	0	2
Lemd3	e10.0	48111	48289	0.964401	0.629235	chr10:120923418-120979330	LEM domain containing 3	Man1	ENSMUSG00000048661	380664	0	0	0	0	0	0	0	0	0	chr10	-	120931042	120931220	ENSMUSE00000665530	0	2
Lemd3	e4.0	32060	32127	1.06393	0.528095	chr10:120923418-120979330	LEM domain containing 3	Man1	ENSMUSG00000048661	380664	0	0	0	0	0	0	0	0	0	chr10	-	120947204	120947271	ENSMUSE00000665535	0	2
Lemd3	e6.0	45622	45701	1.04445	0.719042	chr10:120923418-120979330	LEM domain containing 3	Man1	ENSMUSG00000048661	380664	0	0	0	0	0	0	0	0	0	chr10	-	120933630	120933709	ENSMUSE00000665534	0	2
Lemd3	e2.0	27076	27113	1.0858	0.500618	chr10:120923418-120979330	LEM domain containing 3	Man1	ENSMUSG00000048661	380664	0	0	0	0	0	0	0	0	0	chr10	-	120952218	120952255	ENSMUSE00000665537	0	2
Lemd3	e7.0	45791	45936	1.14797	0.0105234	chr10:120923418-120979330	LEM domain containing 3	Man1	ENSMUSG00000048661	380664	0	0	0	0	0	0	0	0	0	chr10	-	120933395	120933540	ENSMUSE00000665533	0	2
Lemd3	e9.0	47508	47610	0.914813	0.0907044	chr10:120923418-120979330	LEM domain containing 3	Man1	ENSMUSG00000048661	380664	0	0	0	0	0	0	0	0	0	chr10	-	120931721	120931823	ENSMUSE00000665531	0	2
Lemd3	e11.0	51304	51385	1.04968	0.558228	chr10:120923418-120979330	LEM domain containing 3	Man1	ENSMUSG00000048661	380664	0	0	0	0	0	0	0	0	0	chr10	-	120927946	120928027	ENSMUSE00000665529	0	2
Tbc1d30	e2.0	4514	4575	0.827529	0.0410615	chr10:121263822-121311396	TBC1 domain family, member 30	4930505D03Rik	ENSMUSG00000052302	74694	0	0	0	0	0	0	0	0	0	chr10	-	121306822	121306883	ENSMUSE00000433029	0	1
Tbc1d30	e3.0	5176	5241	0.815135	0.0850842	chr10:121263822-121311396	TBC1 domain family, member 30	4930505D03Rik	ENSMUSG00000052302	74694	0	0	0	0	0	0	0	0	0	chr10	-	121306156	121306221	ENSMUSE00000433019	0	1
Tbc1d30	e10.0	35530	35669	0.9961	0.955474	chr10:121263822-121311396	TBC1 domain family, member 30	4930505D03Rik	ENSMUSG00000052302	74694	0	0	0	0	0	0	0	0	0	chr10	-	121275728	121275867	ENSMUSE00000432952, ENSMUSE00001409711	0	2
Tbc1d30	e8.0	22412	22416	1.07604	0.53511	chr10:121263822-121311396	TBC1 domain family, member 30	4930505D03Rik	ENSMUSG00000052302	74694	0	0	0	0	0	0	0	0	0	chr10	-	121288981	121288985	NA	1	2
Tbc1d30	e6.0	14537	14705	0.984242	0.785862	chr10:121263822-121311396	TBC1 domain family, member 30	4930505D03Rik	ENSMUSG00000052302	74694	0	0	0	0	0	0	0	0	0	chr10	-	121296692	121296860	ENSMUSE00000432997	0	2
Tbc1d30	e1.0	1	753	1.01737	0.828223	chr10:121263822-121311396	TBC1 domain family, member 30	4930505D03Rik	ENSMUSG00000052302	74694	0	0	0	0	0	0	0	0	0	chr10	-	121310644	121311396	NA	0	0
Tbc1d30	e7.0	16640	16808	0.996035	0.943598	chr10:121263822-121311396	TBC1 domain family, member 30	4930505D03Rik	ENSMUSG00000052302	74694	0	0	0	0	0	0	0	0	0	chr10	-	121294589	121294757	ENSMUSE00000432982	0	2
Tbc1d30	e8.0	22417	22517	1.04468	0.418497	chr10:121263822-121311396	TBC1 domain family, member 30	4930505D03Rik	ENSMUSG00000052302	74694	0	0	0	0	0	0	0	0	0	chr10	-	121288880	121288980	NA	0	2
Tbc1d30	e11.0	39196	39402	0.996565	0.928388	chr10:121263822-121311396	TBC1 domain family, member 30	4930505D03Rik	ENSMUSG00000052302	74694	0	0	0	0	0	0	0	0	0	chr10	-	121271995	121272201	ENSMUSE00000432932, ENSMUSE00001408390	0	2
Tbc1d30	e12.0	43773	47575	0.943165	0.0397133	chr10:121263822-121311396	TBC1 domain family, member 30	4930505D03Rik	ENSMUSG00000052302	74694	0	0	0	0	0	0	0	0	0	chr10	-	121263822	121267624	NA	0	0
Tbc1d30	e4.0	6926	7051	0.96608	0.723807	chr10:121263822-121311396	TBC1 domain family, member 30	4930505D03Rik	ENSMUSG00000052302	74694	0	0	0	0	0	0	0	0	0	chr10	-	121304346	121304471	ENSMUSE00000433013	0	1
Tbc1d30	e5.0	9275	9460	1.02249	0.774537	chr10:121263822-121311396	TBC1 domain family, member 30	4930505D03Rik	ENSMUSG00000052302	74694	0	0	0	0	0	0	0	0	0	chr10	-	121301937	121302122	ENSMUSE00000433004	0	2
Tbc1d30	e9.0	32187	32299	0.971376	0.574933	chr10:121263822-121311396	TBC1 domain family, member 30	4930505D03Rik	ENSMUSG00000052302	74694	0	0	0	0	0	0	0	0	0	chr10	-	121279098	121279210	ENSMUSE00000432963, ENSMUSE00001405815	0	2
Rassf3	e1.0	1	303	1.04438	0.78294	chr10:121410350-121476305	Ras association (RalGDS/AF-6) domain family member 3	NULL	ENSMUSG00000025795	192678	0	0	0	0	0	0	0	0	0	chr10	-	121476003	121476305	NA	0	0
Rassf3	e4.0	61839	61948	1.05285	0.691264	chr10:121410350-121476305	Ras association (RalGDS/AF-6) domain family member 3	NULL	ENSMUSG00000025795	192678	0	0	0	0	0	0	0	0	0	chr10	-	121414358	121414467	ENSMUSE00000153301	0	2
Rassf3	e3.0	60018	60240	0.894485	0.34353	chr10:121410350-121476305	Ras association (RalGDS/AF-6) domain family member 3	NULL	ENSMUSG00000025795	192678	0	0	0	0	0	0	0	0	0	chr10	-	121416066	121416288	ENSMUSE00000153299, ENSMUSE00001406551	0	2
Rassf3	e2.0	59114	59221	0.882437	0.346386	chr10:121410350-121476305	Ras association (RalGDS/AF-6) domain family member 3	NULL	ENSMUSG00000025795	192678	0	0	0	0	0	0	0	0	0	chr10	-	121417085	121417192	ENSMUSE00000153303, ENSMUSE00001406221	0	2
Rassf3	e5.0	63221	65956	1.01198	0.317607	chr10:121410350-121476305	Ras association (RalGDS/AF-6) domain family member 3	NULL	ENSMUSG00000025795	192678	0	0	0	0	0	0	0	0	0	chr10	-	121410350	121413085	ENSMUSE00000357102	0	0
Tbk1	e6.0	16004	16164	0.992985	0.787994	chr10:121546455-121586794	TANK-binding kinase 1	1200008B05Rik	ENSMUSG00000020115	56480	0	0	0	0	0	0	0	0	0	chr10	-	121570631	121570791	ENSMUSE00000100779, ENSMUSE00001408503	0	2
Tbk1	e4.0	10517	10521	0.924013	0.302038	chr10:121546455-121586794	TANK-binding kinase 1	1200008B05Rik	ENSMUSG00000020115	56480	0	0	0	0	0	0	0	0	0	chr10	-	121576274	121576278	NA	1	2
Tbk1	e21.0	39607	40340	0.928658	0.355237	chr10:121546455-121586794	TANK-binding kinase 1	1200008B05Rik	ENSMUSG00000020115	56480	0	0	0	0	0	0	0	0	0	chr10	-	121546455	121547188	ENSMUSE00000240121	0	0
Tbk1	e17.0	34286	34387	1.08476	0.496236	chr10:121546455-121586794	TANK-binding kinase 1	1200008B05Rik	ENSMUSG00000020115	56480	0	0	0	0	0	0	0	0	0	chr10	-	121552408	121552509	ENSMUSE00000240139, ENSMUSE00001408403	0	2
Tbk1	e20.0	35473	35544	0.969051	0.448652	chr10:121546455-121586794	TANK-binding kinase 1	1200008B05Rik	ENSMUSG00000020115	56480	0	0	0	0	0	0	0	0	0	chr10	-	121551251	121551322	ENSMUSE00000100773, ENSMUSE00001408648	0	2
Tbk1	e19.0	35202	35308	1.02159	0.719427	chr10:121546455-121586794	TANK-binding kinase 1	1200008B05Rik	ENSMUSG00000020115	56480	0	0	0	0	0	0	0	0	0	chr10	-	121551487	121551593	ENSMUSE00000240127, ENSMUSE00001405973	0	2
Tbk1	e14.0	32771	32892	1.09919	0.302335	chr10:121546455-121586794	TANK-binding kinase 1	1200008B05Rik	ENSMUSG00000020115	56480	0	0	0	0	0	0	0	0	0	chr10	-	121553903	121554024	ENSMUSE00000100776, ENSMUSE00001409716	0	2
Tbk1	e4.0	10392	10516	0.978568	0.554364	chr10:121546455-121586794	TANK-binding kinase 1	1200008B05Rik	ENSMUSG00000020115	56480	0	0	0	0	0	0	0	0	0	chr10	-	121576279	121576403	NA	0	2
Tbk1	e11.0	26857	26948	0.93742	0.275584	chr10:121546455-121586794	TANK-binding kinase 1	1200008B05Rik	ENSMUSG00000020115	56480	0	0	0	0	0	0	0	0	0	chr10	-	121559847	121559938	ENSMUSE00000100777, ENSMUSE00001406502	0	2
Tbk1	e3.0	8075	8215	1.0346	0.649147	chr10:121546455-121586794	TANK-binding kinase 1	1200008B05Rik	ENSMUSG00000020115	56480	0	0	0	0	0	0	0	0	0	chr10	-	121578580	121578720	ENSMUSE00000100769, ENSMUSE00001411037	0	2
Tbk1	e13.0	30730	30808	0.988106	0.905869	chr10:121546455-121586794	TANK-binding kinase 1	1200008B05Rik	ENSMUSG00000020115	56480	0	0	0	0	0	0	0	0	0	chr10	-	121555987	121556065	ENSMUSE00000100774, ENSMUSE00001409988	0	2
Tbk1	e7.0	18656	18766	0.866975	0.0906845	chr10:121546455-121586794	TANK-binding kinase 1	1200008B05Rik	ENSMUSG00000020115	56480	0	0	0	0	0	0	0	0	0	chr10	-	121568029	121568139	ENSMUSE00000100761, ENSMUSE00001407657	0	2
Tbk1	e15.0	32974	33050	1.06879	0.335275	chr10:121546455-121586794	TANK-binding kinase 1	1200008B05Rik	ENSMUSG00000020115	56480	0	0	0	0	0	0	0	0	0	chr10	-	121553745	121553821	ENSMUSE00000100771, ENSMUSE00001409154	0	2
Tbk1	e16.0	33727	33766	1.06594	0.573087	chr10:121546455-121586794	TANK-binding kinase 1	1200008B05Rik	ENSMUSG00000020115	56480	0	0	0	0	0	0	0	0	0	chr10	-	121553029	121553068	ENSMUSE00000100759, ENSMUSE00001408223	0	2
Tbk1	e10.0	26496	26554	0.941174	0.396936	chr10:121546455-121586794	TANK-binding kinase 1	1200008B05Rik	ENSMUSG00000020115	56480	0	0	0	0	0	0	0	0	0	chr10	-	121560241	121560299	ENSMUSE00000100775, ENSMUSE00001405821	0	2
Tbk1	e12.0	29492	29593	1.01496	0.76488	chr10:121546455-121586794	TANK-binding kinase 1	1200008B05Rik	ENSMUSG00000020115	56480	0	0	0	0	0	0	0	0	0	chr10	-	121557202	121557303	ENSMUSE00000100782, ENSMUSE00001408777	0	2
Tbk1	e5.0	14771	14952	1.0428	0.52242	chr10:121546455-121586794	TANK-binding kinase 1	1200008B05Rik	ENSMUSG00000020115	56480	0	0	0	0	0	0	0	0	0	chr10	-	121571843	121572024	ENSMUSE00000573644, ENSMUSE00001407676	0	2
Tbk1	e9.0	25022	25218	0.946069	0.355234	chr10:121546455-121586794	TANK-binding kinase 1	1200008B05Rik	ENSMUSG00000020115	56480	0	0	0	0	0	0	0	0	0	chr10	-	121561577	121561773	ENSMUSE00000100781, ENSMUSE00001407940	0	2
Tbk1	e8.0	22690	22869	0.957057	0.369944	chr10:121546455-121586794	TANK-binding kinase 1	1200008B05Rik	ENSMUSG00000020115	56480	0	0	0	0	0	0	0	0	0	chr10	-	121563926	121564105	ENSMUSE00000100763, ENSMUSE00001410213	0	2
Tbk1	e1.0	1	100	0.825878	0.123704	chr10:121546455-121586794	TANK-binding kinase 1	1200008B05Rik	ENSMUSG00000020115	56480	0	0	0	0	0	0	0	0	0	chr10	-	121586695	121586794	NA	0	0
Tbk1	e18.0	34499	34595	1.06831	0.457336	chr10:121546455-121586794	TANK-binding kinase 1	1200008B05Rik	ENSMUSG00000020115	56480	0	0	0	0	0	0	0	0	0	chr10	-	121552200	121552296	ENSMUSE00000240133, ENSMUSE00001411595	0	2
Tbk1	e2.0	2454	2599	0.908427	0.209702	chr10:121546455-121586794	TANK-binding kinase 1	1200008B05Rik	ENSMUSG00000020115	56480	0	0	0	0	0	0	0	0	0	chr10	-	121584196	121584341	ENSMUSE00000395766	0	1
Srgap1	e7.0	191792	192013	0.905905	0.531202	chr10:121780991-122047317	SLIT-ROBO Rho GTPase activating protein 1	4930572H05Rik,Arhgap13	ENSMUSG00000020121	117600	1	0	1	0	0	0	0	0	0	chr10	-	121855305	121855526	ENSMUSE00000607445	0	1
Srgap1	e8.0	193568	193669	1.02685	0.841202	chr10:121780991-122047317	SLIT-ROBO Rho GTPase activating protein 1	4930572H05Rik,Arhgap13	ENSMUSG00000020121	117600	1	0	1	0	0	0	0	0	0	chr10	-	121853649	121853750	ENSMUSE00000607444	0	1
Srgap1	e10.0	207204	207288	1.14417	0.405149	chr10:121780991-122047317	SLIT-ROBO Rho GTPase activating protein 1	4930572H05Rik,Arhgap13	ENSMUSG00000020121	117600	1	0	1	0	0	0	0	0	0	chr10	-	121840030	121840114	ENSMUSE00000453755	0	1
Srgap1	e15.0	221825	221902	0.913072	0.671811	chr10:121780991-122047317	SLIT-ROBO Rho GTPase activating protein 1	4930572H05Rik,Arhgap13	ENSMUSG00000020121	117600	1	0	1	0	0	0	0	0	0	chr10	-	121825416	121825493	ENSMUSE00000453732	0	1
Srgap1	e6.0	177473	177601	1.02462	0.814323	chr10:121780991-122047317	SLIT-ROBO Rho GTPase activating protein 1	4930572H05Rik,Arhgap13	ENSMUSG00000020121	117600	1	0	1	0	0	0	0	0	0	chr10	-	121869717	121869845	ENSMUSE00000607446	0	1
Srgap1	e3.0	121340	121502	0.947162	0.802524	chr10:121780991-122047317	SLIT-ROBO Rho GTPase activating protein 1	4930572H05Rik,Arhgap13	ENSMUSG00000020121	117600	0	0	1	0	0	0	0	0	0	chr10	-	121925816	121925978	ENSMUSE00001207718, ENSMUSE00001295268	0	1
Srgap1	e14.0	221624	221684	1.00223	0.991309	chr10:121780991-122047317	SLIT-ROBO Rho GTPase activating protein 1	4930572H05Rik,Arhgap13	ENSMUSG00000020121	117600	1	0	1	0	0	0	0	0	0	chr10	-	121825634	121825694	ENSMUSE00000453738	0	1
Srgap1	e5.0	176808	176990	1.25979	0.403818	chr10:121780991-122047317	SLIT-ROBO Rho GTPase activating protein 1	4930572H05Rik,Arhgap13	ENSMUSG00000020121	117600	1	0	1	0	0	0	0	0	0	chr10	-	121870328	121870510	ENSMUSE00000607447	0	1
Srgap1	e17.0	239352	239457	0.976821	0.927695	chr10:121780991-122047317	SLIT-ROBO Rho GTPase activating protein 1	4930572H05Rik,Arhgap13	ENSMUSG00000020121	117600	1	0	1	0	0	0	0	0	0	chr10	-	121807861	121807966	ENSMUSE00000453724	0	1
Srgap1	e23.0	254793	255132	1.02132	0.845082	chr10:121780991-122047317	SLIT-ROBO Rho GTPase activating protein 1	4930572H05Rik,Arhgap13	ENSMUSG00000020121	117600	1	0	0	0	0	0	0	0	0	chr10	-	121792186	121792525	ENSMUSE00001236728, ENSMUSE00001309632	0	2
Srgap1	e11.0	215406	215433	1.22984	0.355355	chr10:121780991-122047317	SLIT-ROBO Rho GTPase activating protein 1	4930572H05Rik,Arhgap13	ENSMUSG00000020121	117600	1	0	1	0	0	0	0	0	0	chr10	-	121831885	121831912	ENSMUSE00000453750	1	1
Srgap1	e20.0	246414	246493	1.06754	0.469534	chr10:121780991-122047317	SLIT-ROBO Rho GTPase activating protein 1	4930572H05Rik,Arhgap13	ENSMUSG00000020121	117600	1	0	0	0	0	0	0	0	0	chr10	-	121800825	121800904	ENSMUSE00001235565, ENSMUSE00001264910	0	2
Srgap1	e13.0	218556	218589	1.05051	0.799076	chr10:121780991-122047317	SLIT-ROBO Rho GTPase activating protein 1	4930572H05Rik,Arhgap13	ENSMUSG00000020121	117600	1	0	1	0	0	0	0	0	1	chr10	-	121828729	121828762	ENSMUSE00000453744	0	1
Srgap1	e1.0	184	191	1.0134	0.955531	chr10:121780991-122047317	SLIT-ROBO Rho GTPase activating protein 1	4930572H05Rik,Arhgap13	ENSMUSG00000020121	117600	0	0	0	0	0	0	0	0	0	chr10	-	122047127	122047134	NA	1	1
Srgap1	e16.0	224147	224281	1.02642	0.85699	chr10:121780991-122047317	SLIT-ROBO Rho GTPase activating protein 1	4930572H05Rik,Arhgap13	ENSMUSG00000020121	117600	1	0	1	0	0	0	0	0	0	chr10	-	121823037	121823171	ENSMUSE00000453728	0	1
Srgap1	e22.0	254529	254663	1.12562	0.332477	chr10:121780991-122047317	SLIT-ROBO Rho GTPase activating protein 1	4930572H05Rik,Arhgap13	ENSMUSG00000020121	117600	1	0	0	0	0	0	0	0	0	chr10	-	121792655	121792789	ENSMUSE00001258562, ENSMUSE00001242907	0	2
Srgap1	e2.0	115809	116004	0.971778	0.886136	chr10:121780991-122047317	SLIT-ROBO Rho GTPase activating protein 1	4930572H05Rik,Arhgap13	ENSMUSG00000020121	117600	0	0	1	0	0	0	0	0	0	chr10	-	121931314	121931509	ENSMUSE00001265121, ENSMUSE00001240066	0	1
Srgap1	e9.0	206356	206553	0.845695	0.506845	chr10:121780991-122047317	SLIT-ROBO Rho GTPase activating protein 1	4930572H05Rik,Arhgap13	ENSMUSG00000020121	117600	1	0	1	0	0	0	0	0	0	chr10	-	121840765	121840962	ENSMUSE00000453775	0	1
Srgap1	e19.0	242278	242502	0.95781	0.672036	chr10:121780991-122047317	SLIT-ROBO Rho GTPase activating protein 1	4930572H05Rik,Arhgap13	ENSMUSG00000020121	117600	1	0	0	0	0	0	0	0	0	chr10	-	121804816	121805040	ENSMUSE00001215240, ENSMUSE00001310340	0	2
Srgap1	e1.0	1	183	0.974694	0.876493	chr10:121780991-122047317	SLIT-ROBO Rho GTPase activating protein 1	4930572H05Rik,Arhgap13	ENSMUSG00000020121	117600	0	0	0	0	0	0	0	0	0	chr10	-	122047135	122047317	NA	0	0
Srgap1	e21.0	252531	252711	0.902227	0.0883817	chr10:121780991-122047317	SLIT-ROBO Rho GTPase activating protein 1	4930572H05Rik,Arhgap13	ENSMUSG00000020121	117600	1	0	0	0	0	0	0	0	0	chr10	-	121794607	121794787	ENSMUSE00001261051, ENSMUSE00001301142	0	2
Srgap1	e4.0	150573	150635	1.0205	0.926496	chr10:121780991-122047317	SLIT-ROBO Rho GTPase activating protein 1	4930572H05Rik,Arhgap13	ENSMUSG00000020121	117600	0	0	1	0	0	0	0	0	0	chr10	-	121896683	121896745	ENSMUSE00000382922	0	1
Srgap1	e24.0	261543	266327	0.927406	0.56284	chr10:121780991-122047317	SLIT-ROBO Rho GTPase activating protein 1	4930572H05Rik,Arhgap13	ENSMUSG00000020121	117600	1	0	0	0	0	0	0	0	0	chr10	-	121780991	121785775	ENSMUSE00000858551	0	0
Tmem5 // Gm9079	e5.0	6398	6712	0.97409	0.117162	chr10:122078112-122097171	transmembrane protein 5 // predicted gene 9079	6330415D21Rik,LOC888272,transmembraneemp24domaintraffickingprotein2pseudogene	ENSMUSG00000034620	216395,668272	0	0	0	0	0	0	0	0	0	chr10	-	122090460	122090774	ENSMUSE00001235644, ENSMUSE00001323895	0	2
Tmem5 // Gm9079	e8.0	17293	19060	1.02262	0.860226	chr10:122078112-122097171	transmembrane protein 5 // predicted gene 9079	6330415D21Rik,LOC888272,transmembraneemp24domaintraffickingprotein2pseudogene	ENSMUSG00000034620	216395,668272	0	0	0	0	0	0	0	0	0	chr10	-	122078112	122079879	NA	0	0
Tmem5 // Gm9079	e6.0	8123	8293	0.97433	0.672131	chr10:122078112-122097171	transmembrane protein 5 // predicted gene 9079	6330415D21Rik,LOC888272,transmembraneemp24domaintraffickingprotein2pseudogene	ENSMUSG00000034620	216395,668272	0	0	0	0	0	0	0	0	0	chr10	-	122088879	122089049	ENSMUSE00001331597, ENSMUSE00001325185	0	2
Tmem5 // Gm9079	e7.0	15483	16230	0.880412	0.219018	chr10:122078112-122097171	transmembrane protein 5 // predicted gene 9079	6330415D21Rik,LOC888272,transmembraneemp24domaintraffickingprotein2pseudogene	ENSMUSG00000034620	216395,668272	0	0	0	0	0	0	0	0	0	chr10	-	122080942	122081689	NA	0	0
Tmem5 // Gm9079	e1.0	1	272	0.796503	0.19565	chr10:122078112-122097171	transmembrane protein 5 // predicted gene 9079	6330415D21Rik,LOC888272,transmembraneemp24domaintraffickingprotein2pseudogene	ENSMUSG00000034620	216395,668272	0	0	0	0	0	0	0	0	0	chr10	-	122096900	122097171	NA	0	0
Tmem5 // Gm9079	e4.0	2480	2582	1.0948	0.112857	chr10:122078112-122097171	transmembrane protein 5 // predicted gene 9079	6330415D21Rik,LOC888272,transmembraneemp24domaintraffickingprotein2pseudogene	ENSMUSG00000034620	216395,668272	0	0	0	0	0	0	0	0	0	chr10	-	122094590	122094692	ENSMUSE00001283036, ENSMUSE00001231130	0	2
Tmem5 // Gm9079	e3.0	1078	1233	1.00993	0.912049	chr10:122078112-122097171	transmembrane protein 5 // predicted gene 9079	6330415D21Rik,LOC888272,transmembraneemp24domaintraffickingprotein2pseudogene	ENSMUSG00000034620	216395,668272	0	0	0	0	0	0	0	0	0	chr10	-	122095939	122096094	ENSMUSE00001296659, ENSMUSE00001296641	0	2
Mon2	e19.0	50336	50426	1.11185	0.571924	chr10:122992061-123076505	MON2 homolog, regulator of endosome to Golgi trafficking	2610528O22Rik,SF21	ENSMUSG00000034602	67074	1	0	0	0	0	0	0	0	0	chr10	-	123026080	123026170	ENSMUSE00000573588, ENSMUSE00001414480	0	1
Mon2	e32.0	70371	70494	0.9965	0.958268	chr10:122992061-123076505	MON2 homolog, regulator of endosome to Golgi trafficking	2610528O22Rik,SF21	ENSMUSG00000034602	67074	1	0	0	0	0	0	0	0	0	chr10	-	123006012	123006135	ENSMUSE00000419085, ENSMUSE00001420725	0	1
Mon2	e8.0	37851	38045	1.05206	0.544524	chr10:122992061-123076505	MON2 homolog, regulator of endosome to Golgi trafficking	2610528O22Rik,SF21	ENSMUSG00000034602	67074	0	0	1	0	0	0	0	0	0	chr10	-	123038461	123038655	ENSMUSE00000237670	0	1
Mon2	e15.0	47261	47373	1.052	0.550399	chr10:122992061-123076505	MON2 homolog, regulator of endosome to Golgi trafficking	2610528O22Rik,SF21	ENSMUSG00000034602	67074	1	0	0	0	0	0	0	0	0	chr10	-	123029133	123029245	ENSMUSE00000573595, ENSMUSE00001412084	0	1
Mon2	e24.0	59950	60243	0.940728	0.401013	chr10:122992061-123076505	MON2 homolog, regulator of endosome to Golgi trafficking	2610528O22Rik,SF21	ENSMUSG00000034602	67074	1	0	0	0	0	0	0	0	0	chr10	-	123016263	123016556	ENSMUSE00000237575, ENSMUSE00001419998	0	1
Mon2	e14.0	46212	46396	1.07452	0.438973	chr10:122992061-123076505	MON2 homolog, regulator of endosome to Golgi trafficking	2610528O22Rik,SF21	ENSMUSG00000034602	67074	1	0	0	0	0	0	0	0	0	chr10	-	123030110	123030294	ENSMUSE00000347310, ENSMUSE00001406147	0	1
Mon2	e27.0	65869	66012	0.984405	0.76383	chr10:122992061-123076505	MON2 homolog, regulator of endosome to Golgi trafficking	2610528O22Rik,SF21	ENSMUSG00000034602	67074	1	0	0	0	0	0	0	0	0	chr10	-	123010494	123010637	ENSMUSE00000419109, ENSMUSE00001417495	0	1
Mon2	e34.0	76765	76847	0.968287	0.625607	chr10:122992061-123076505	MON2 homolog, regulator of endosome to Golgi trafficking	2610528O22Rik,SF21	ENSMUSG00000034602	67074	1	0	0	0	0	0	0	0	0	chr10	-	122999659	122999741	ENSMUSE00000474898, ENSMUSE00001420587	0	1
Mon2	e1.0	1	654	0.967005	0.837518	chr10:122992061-123076505	MON2 homolog, regulator of endosome to Golgi trafficking	2610528O22Rik,SF21	ENSMUSG00000034602	67074	0	0	1	0	0	0	0	0	0	chr10	-	123075852	123076505	ENSMUSE00000480506	0	0
Mon2	e17.0	50019	50099	0.953386	0.661221	chr10:122992061-123076505	MON2 homolog, regulator of endosome to Golgi trafficking	2610528O22Rik,SF21	ENSMUSG00000034602	67074	1	0	0	0	0	0	0	0	0	chr10	-	123026407	123026487	ENSMUSE00000573591, ENSMUSE00001407344	0	1
Mon2	e26.0	62516	63138	0.950825	0.370073	chr10:122992061-123076505	MON2 homolog, regulator of endosome to Golgi trafficking	2610528O22Rik,SF21	ENSMUSG00000034602	67074	1	0	0	0	0	0	0	0	0	chr10	-	123013368	123013990	ENSMUSE00000489822, ENSMUSE00001415560	0	1
Mon2	e7.0	34150	34275	0.90527	0.396411	chr10:122992061-123076505	MON2 homolog, regulator of endosome to Golgi trafficking	2610528O22Rik,SF21	ENSMUSG00000034602	67074	0	0	1	0	0	0	0	0	0	chr10	-	123042231	123042356	ENSMUSE00000237679	0	1
Mon2	e16.0	49493	49597	0.950303	0.721287	chr10:122992061-123076505	MON2 homolog, regulator of endosome to Golgi trafficking	2610528O22Rik,SF21	ENSMUSG00000034602	67074	1	0	0	0	0	0	0	0	0	chr10	-	123026909	123027013	ENSMUSE00000419165, ENSMUSE00001406754	0	1
Mon2	e10.0	40902	41038	1.17975	0.0366767	chr10:122992061-123076505	MON2 homolog, regulator of endosome to Golgi trafficking	2610528O22Rik,SF21	ENSMUSG00000034602	67074	0	0	1	0	0	0	0	0	0	chr10	-	123035468	123035604	ENSMUSE00000507635	0	1
Mon2	e6.0	33437	33531	0.978478	0.741939	chr10:122992061-123076505	MON2 homolog, regulator of endosome to Golgi trafficking	2610528O22Rik,SF21	ENSMUSG00000034602	67074	0	0	1	0	0	0	0	0	0	chr10	-	123042975	123043069	ENSMUSE00000237689	0	1
Mon2	e11.0	42048	42201	0.959816	0.641659	chr10:122992061-123076505	MON2 homolog, regulator of endosome to Golgi trafficking	2610528O22Rik,SF21	ENSMUSG00000034602	67074	1	0	1	0	0	0	0	0	0	chr10	-	123034305	123034458	ENSMUSE00000360046	0	0
Mon2	e23.0	58269	58431	1.08448	0.412158	chr10:122992061-123076505	MON2 homolog, regulator of endosome to Golgi trafficking	2610528O22Rik,SF21	ENSMUSG00000034602	67074	1	0	0	0	0	0	0	0	0	chr10	-	123018075	123018237	ENSMUSE00000419129, ENSMUSE00001406927	0	1
Mon2	e35.0	80673	84445	1.00176	0.97448	chr10:122992061-123076505	MON2 homolog, regulator of endosome to Golgi trafficking	2610528O22Rik,SF21	ENSMUSG00000034602	67074	1	0	0	0	0	0	0	0	0	chr10	-	122992061	122995833	NA	0	0
Mon2	e31.0	69474	69534	1.03198	0.657926	chr10:122992061-123076505	MON2 homolog, regulator of endosome to Golgi trafficking	2610528O22Rik,SF21	ENSMUSG00000034602	67074	1	0	0	0	0	0	0	0	0	chr10	-	123006972	123007032	ENSMUSE00000419089, ENSMUSE00001420545	0	1
Mon2	e21.0	53562	53672	0.975514	0.764993	chr10:122992061-123076505	MON2 homolog, regulator of endosome to Golgi trafficking	2610528O22Rik,SF21	ENSMUSG00000034602	67074	1	0	0	0	0	0	0	0	0	chr10	-	123022834	123022944	ENSMUSE00000237438, ENSMUSE00001413089	0	1
Mon2	e33.0	73603	73810	1.06595	0.365656	chr10:122992061-123076505	MON2 homolog, regulator of endosome to Golgi trafficking	2610528O22Rik,SF21	ENSMUSG00000034602	67074	1	0	0	0	0	0	0	0	0	chr10	-	123002696	123002903	ENSMUSE00000237530, ENSMUSE00001419941	0	1
Mon2	e5.0	30079	30208	1.09869	0.471794	chr10:122992061-123076505	MON2 homolog, regulator of endosome to Golgi trafficking	2610528O22Rik,SF21	ENSMUSG00000034602	67074	0	0	1	0	0	0	0	0	0	chr10	-	123046298	123046427	ENSMUSE00000237695	0	1
Mon2	e22.0	56027	56202	1.01247	0.81228	chr10:122992061-123076505	MON2 homolog, regulator of endosome to Golgi trafficking	2610528O22Rik,SF21	ENSMUSG00000034602	67074	1	0	0	0	0	0	0	0	0	chr10	-	123020304	123020479	ENSMUSE00000237590, ENSMUSE00001407411	0	1
Mon2	e18.0	50179	50252	0.999077	0.987541	chr10:122992061-123076505	MON2 homolog, regulator of endosome to Golgi trafficking	2610528O22Rik,SF21	ENSMUSG00000034602	67074	1	0	0	0	0	0	0	0	0	chr10	-	123026254	123026327	ENSMUSE00000573589, ENSMUSE00001411836	0	1
Mon2	e4.0	24738	24869	1.19786	0.326485	chr10:122992061-123076505	MON2 homolog, regulator of endosome to Golgi trafficking	2610528O22Rik,SF21	ENSMUSG00000034602	67074	0	0	1	0	0	0	0	0	0	chr10	-	123051637	123051768	ENSMUSE00000237702	0	1
Mon2	e12.0	43757	43983	1.02106	0.887906	chr10:122992061-123076505	MON2 homolog, regulator of endosome to Golgi trafficking	2610528O22Rik,SF21	ENSMUSG00000034602	67074	1	0	1	0	0	0	0	0	0	chr10	-	123032523	123032749	ENSMUSE00000518031	0	0
Mon2	e25.0	61367	61565	1.05496	0.605994	chr10:122992061-123076505	MON2 homolog, regulator of endosome to Golgi trafficking	2610528O22Rik,SF21	ENSMUSG00000034602	67074	1	0	0	0	0	0	0	0	0	chr10	-	123014941	123015139	ENSMUSE00000419119, ENSMUSE00001414697	0	1
Mon2	e30.0	68180	68370	0.901689	0.112244	chr10:122992061-123076505	MON2 homolog, regulator of endosome to Golgi trafficking	2610528O22Rik,SF21	ENSMUSG00000034602	67074	1	0	0	0	0	0	0	0	0	chr10	-	123008136	123008326	ENSMUSE00000493975, ENSMUSE00001413685	0	1
Mon2	e13.0	45385	45466	0.998765	0.990706	chr10:122992061-123076505	MON2 homolog, regulator of endosome to Golgi trafficking	2610528O22Rik,SF21	ENSMUSG00000034602	67074	1	0	1	0	0	0	0	0	0	chr10	-	123031040	123031121	ENSMUSE00000356227	0	0
Mon2	e28.0	66576	66593	0.942565	0.4588	chr10:122992061-123076505	MON2 homolog, regulator of endosome to Golgi trafficking	2610528O22Rik,SF21	ENSMUSG00000034602	67074	1	0	0	0	0	1	0	0	0	chr10	-	123009913	123009930	ENSMUSE00001068040, ENSMUSE00001417458	1	0
Mon2	e20.0	52495	52596	0.928525	0.665247	chr10:122992061-123076505	MON2 homolog, regulator of endosome to Golgi trafficking	2610528O22Rik,SF21	ENSMUSG00000034602	67074	1	0	0	0	0	0	0	0	0	chr10	-	123023910	123024011	ENSMUSE00000573586, ENSMUSE00001416685	0	1
Mon2	e3.0	24194	24321	1.02997	0.662932	chr10:122992061-123076505	MON2 homolog, regulator of endosome to Golgi trafficking	2610528O22Rik,SF21	ENSMUSG00000034602	67074	0	0	1	0	0	0	0	0	0	chr10	-	123052185	123052312	ENSMUSE00000237708	0	1
Mon2	e9.0	40370	40494	1.168	0.262541	chr10:122992061-123076505	MON2 homolog, regulator of endosome to Golgi trafficking	2610528O22Rik,SF21	ENSMUSG00000034602	67074	0	0	1	0	0	0	0	0	0	chr10	-	123036012	123036136	ENSMUSE00000237662	0	1
Mon2	e29.0	66875	67003	0.948952	0.595912	chr10:122992061-123076505	MON2 homolog, regulator of endosome to Golgi trafficking	2610528O22Rik,SF21	ENSMUSG00000034602	67074	1	0	0	0	0	0	0	0	0	chr10	-	123009503	123009631	ENSMUSE00000419102, ENSMUSE00001420951	0	1
Mon2	e2.0	17255	17318	0.885534	0.521012	chr10:122992061-123076505	MON2 homolog, regulator of endosome to Golgi trafficking	2610528O22Rik,SF21	ENSMUSG00000034602	67074	0	0	1	0	0	0	0	0	0	chr10	-	123059188	123059251	ENSMUSE00000419243	0	1
Usp15	e7.0	43893	43979	0.847859	0.139186	chr10:123105008-123197019	ubiquitin specific peptidase 15	4921514G19Rik,E430033I05Rik,Gcap18	ENSMUSG00000020124	14479	1	0	1	0	0	1	0	0	0	chr10	-	123153041	123153127	ENSMUSE00001084600	0	0
Usp15	e18.0	71986	72056	0.949146	0.433243	chr10:123105008-123197019	ubiquitin specific peptidase 15	4921514G19Rik,E430033I05Rik,Gcap18	ENSMUSG00000020124	14479	1	0	0	0	0	0	0	0	0	chr10	-	123124964	123125034	ENSMUSE00001017943, ENSMUSE00001412275	0	2
Usp15	e5.0	28648	28793	1.0347	0.303277	chr10:123105008-123197019	ubiquitin specific peptidase 15	4921514G19Rik,E430033I05Rik,Gcap18	ENSMUSG00000020124	14479	0	0	1	0	0	0	0	0	0	chr10	-	123168227	123168372	ENSMUSE00000100858, ENSMUSE00001411174	0	2
Usp15	e10.0	63891	64064	0.947771	0.598664	chr10:123105008-123197019	ubiquitin specific peptidase 15	4921514G19Rik,E430033I05Rik,Gcap18	ENSMUSG00000020124	14479	1	0	1	0	0	0	0	0	0	chr10	-	123132956	123133129	ENSMUSE00000992583, ENSMUSE00001409657	0	1
Usp15	e20.0	72935	73084	0.930005	0.472996	chr10:123105008-123197019	ubiquitin specific peptidase 15	4921514G19Rik,E430033I05Rik,Gcap18	ENSMUSG00000020124	14479	1	0	0	0	0	0	0	0	0	chr10	-	123123936	123124085	ENSMUSE00000967514, ENSMUSE00001410809	0	1
Usp15	e6.0	33366	33427	0.899648	0.148005	chr10:123105008-123197019	ubiquitin specific peptidase 15	4921514G19Rik,E430033I05Rik,Gcap18	ENSMUSG00000020124	14479	1	0	1	0	0	1	0	0	0	chr10	-	123163593	123163654	ENSMUSE00000405549, ENSMUSE00001407941	0	1
Usp15	e3.0	21047	21177	1.01943	0.782319	chr10:123105008-123197019	ubiquitin specific peptidase 15	4921514G19Rik,E430033I05Rik,Gcap18	ENSMUSG00000020124	14479	0	0	1	0	0	0	0	0	0	chr10	-	123175843	123175973	ENSMUSE00000100867, ENSMUSE00001412354	0	2
Usp15	e1.0	1	193	0.860862	0.217258	chr10:123105008-123197019	ubiquitin specific peptidase 15	4921514G19Rik,E430033I05Rik,Gcap18	ENSMUSG00000020124	14479	0	0	1	0	0	0	0	0	0	chr10	-	123196827	123197019	NA	0	0
Usp15	e9.0	50082	50226	0.860731	0.0676833	chr10:123105008-123197019	ubiquitin specific peptidase 15	4921514G19Rik,E430033I05Rik,Gcap18	ENSMUSG00000020124	14479	1	0	1	0	0	0	0	0	0	chr10	-	123146794	123146938	ENSMUSE00000997160, ENSMUSE00001406875	0	1
Usp15	e15.0	69151	69342	0.846455	0.0406445	chr10:123105008-123197019	ubiquitin specific peptidase 15	4921514G19Rik,E430033I05Rik,Gcap18	ENSMUSG00000020124	14479	1	0	0	0	0	0	0	0	0	chr10	-	123127678	123127869	ENSMUSE00001094033, ENSMUSE00001408497	0	1
Usp15	e16.0	71093	71208	0.916345	0.356717	chr10:123105008-123197019	ubiquitin specific peptidase 15	4921514G19Rik,E430033I05Rik,Gcap18	ENSMUSG00000020124	14479	1	0	0	0	0	0	0	0	0	chr10	-	123125812	123125927	ENSMUSE00001031980, ENSMUSE00001411146	0	1
Usp15	e21.0	75345	75448	0.924785	0.215626	chr10:123105008-123197019	ubiquitin specific peptidase 15	4921514G19Rik,E430033I05Rik,Gcap18	ENSMUSG00000020124	14479	1	0	0	0	0	0	0	0	0	chr10	-	123121572	123121675	ENSMUSE00001020274, ENSMUSE00001412151	0	1
Usp15	e12.0	65855	66079	1.01115	0.949298	chr10:123105008-123197019	ubiquitin specific peptidase 15	4921514G19Rik,E430033I05Rik,Gcap18	ENSMUSG00000020124	14479	1	0	1	0	0	0	0	0	0	chr10	-	123130941	123131165	ENSMUSE00001075688, ENSMUSE00001408248	0	1
Usp15	e11.0	65610	65768	0.839656	0.146706	chr10:123105008-123197019	ubiquitin specific peptidase 15	4921514G19Rik,E430033I05Rik,Gcap18	ENSMUSG00000020124	14479	1	0	1	0	0	0	0	0	0	chr10	-	123131252	123131410	ENSMUSE00000976513, ENSMUSE00001406398	0	1
Usp15	e23.0	83333	92012	0.918345	0.239428	chr10:123105008-123197019	ubiquitin specific peptidase 15	4921514G19Rik,E430033I05Rik,Gcap18	ENSMUSG00000020124	14479	1	0	0	0	0	0	0	0	0	chr10	-	123105008	123113687	NA	0	0
Usp15	e13.0	68788	68871	1.16975	0.54846	chr10:123105008-123197019	ubiquitin specific peptidase 15	4921514G19Rik,E430033I05Rik,Gcap18	ENSMUSG00000020124	14479	1	0	1	0	0	0	0	0	0	chr10	-	123128149	123128232	ENSMUSE00001059934, ENSMUSE00001410679	0	1
Usp15	e19.0	72391	72506	1.05389	0.446473	chr10:123105008-123197019	ubiquitin specific peptidase 15	4921514G19Rik,E430033I05Rik,Gcap18	ENSMUSG00000020124	14479	1	0	0	0	0	0	0	0	0	chr10	-	123124514	123124629	ENSMUSE00001088787, ENSMUSE00001406238	0	2
Usp15	e2.0	15220	15347	0.942351	0.534324	chr10:123105008-123197019	ubiquitin specific peptidase 15	4921514G19Rik,E430033I05Rik,Gcap18	ENSMUSG00000020124	14479	0	0	1	0	0	0	0	0	0	chr10	-	123181673	123181800	ENSMUSE00000237102, ENSMUSE00001412348	0	2
Usp15	e17.0	71335	71607	0.875319	0.123026	chr10:123105008-123197019	ubiquitin specific peptidase 15	4921514G19Rik,E430033I05Rik,Gcap18	ENSMUSG00000020124	14479	1	0	0	0	0	0	0	0	0	chr10	-	123125413	123125685	ENSMUSE00001020551, ENSMUSE00001412505	0	1
Usp15	e14.0	68962	69056	0.946533	0.772208	chr10:123105008-123197019	ubiquitin specific peptidase 15	4921514G19Rik,E430033I05Rik,Gcap18	ENSMUSG00000020124	14479	1	0	1	0	0	0	0	0	0	chr10	-	123127964	123128058	ENSMUSE00001058948, ENSMUSE00001409018	0	1
Usp15	e4.0	25794	25920	0.987222	0.806505	chr10:123105008-123197019	ubiquitin specific peptidase 15	4921514G19Rik,E430033I05Rik,Gcap18	ENSMUSG00000020124	14479	0	0	1	0	0	0	0	0	0	chr10	-	123171100	123171226	ENSMUSE00000573579, ENSMUSE00001406117	0	2
Usp15	e22.0	77823	77911	0.774742	0.0223354	chr10:123105008-123197019	ubiquitin specific peptidase 15	4921514G19Rik,E430033I05Rik,Gcap18	ENSMUSG00000020124	14479	1	0	0	0	0	0	0	0	0	chr10	-	123119109	123119197	ENSMUSE00001062338, ENSMUSE00001410162	0	1
NULL	e1.0	1	2484	1	NA	chr10:125219300-125221783	NULL	NULL	NULL	NULL	0	0	0	0	0	0	0	0	0	chr10	-	125219300	125221783	NA	0	2
NULL	e1.0	1	1788	1	NA	chr10:125222012-125223799	NULL	NULL	NULL	NULL	0	0	0	0	0	0	0	0	0	chr10	-	125222012	125223799	NA	0	2
Slc16a7	e3.0	26456	26579	1.38441	0.235649	chr10:125227482-125328535	solute carrier family 16 (monocarboxylic acid transporters), member 7	4921534N07Rik,MCT2	ENSMUSG00000020102	20503	0	0	0	0	0	0	0	0	0	chr10	-	125301957	125302080	NA	0	1
Slc16a7	e7.0	97132	97944	1.06462	0.414033	chr10:125227482-125328535	solute carrier family 16 (monocarboxylic acid transporters), member 7	4921534N07Rik,MCT2	ENSMUSG00000020102	20503	0	0	0	0	0	0	0	0	0	chr10	-	125230592	125231404	ENSMUSE00000100664	0	2
Slc16a7	e6.0	94951	95094	0.898978	0.551288	chr10:125227482-125328535	solute carrier family 16 (monocarboxylic acid transporters), member 7	4921534N07Rik,MCT2	ENSMUSG00000020102	20503	0	0	0	0	0	0	0	0	0	chr10	-	125233442	125233585	ENSMUSE00000282648	0	2
Slc16a7	e5.0	33692	33941	0.806457	0.130153	chr10:125227482-125328535	solute carrier family 16 (monocarboxylic acid transporters), member 7	4921534N07Rik,MCT2	ENSMUSG00000020102	20503	0	0	0	0	0	0	0	0	0	chr10	-	125294595	125294844	ENSMUSE00000346617	0	2
Slc16a7	e8.0	100247	101054	0.890428	0.34247	chr10:125227482-125328535	solute carrier family 16 (monocarboxylic acid transporters), member 7	4921534N07Rik,MCT2	ENSMUSG00000020102	20503	0	0	0	0	0	0	0	0	0	chr10	-	125227482	125228289	NA	0	0
NULL	e1.0	1	95	1	NA	chr10:125339139-125339233	NULL	NULL	NULL	NULL	0	0	0	0	0	0	0	0	0	chr10	-	125339139	125339233	ENSMUSE00001384133	0	2
Xrcc6bp1	e1.0	1	270	0.986592	0.937047	chr10:126868430-126901371	XRCC6 binding protein 1	1110068E08Rik,2410012H02Rik	ENSMUSG00000025436	68876	0	0	0	0	0	0	0	0	0	chr10	-	126901102	126901371	NA	0	0
Xrcc6bp1	e7.0	13678	14123	0.909798	0.197955	chr10:126868430-126901371	XRCC6 binding protein 1	1110068E08Rik,2410012H02Rik	ENSMUSG00000025436	68876	1	0	0	0	0	0	0	0	0	chr10	-	126887249	126887694	ENSMUSE00000906523	0	0
Xrcc6bp1	e4.0	7010	7147	0.998919	0.986132	chr10:126868430-126901371	XRCC6 binding protein 1	1110068E08Rik,2410012H02Rik	ENSMUSG00000025436	68876	0	0	0	0	0	0	0	0	0	chr10	-	126894225	126894362	ENSMUSE00000150826, ENSMUSE00001406494	0	2
Xrcc6bp1	e3.0	2404	2485	0.867964	0.167963	chr10:126868430-126901371	XRCC6 binding protein 1	1110068E08Rik,2410012H02Rik	ENSMUSG00000025436	68876	0	0	0	0	0	0	0	0	0	chr10	-	126898887	126898968	ENSMUSE00000150824, ENSMUSE00001409073	0	2
Xrcc6bp1	e5.0	9649	9732	1.01165	0.867701	chr10:126868430-126901371	XRCC6 binding protein 1	1110068E08Rik,2410012H02Rik	ENSMUSG00000025436	68876	0	0	0	0	0	0	0	0	0	chr10	-	126891640	126891723	ENSMUSE00000150828, ENSMUSE00001412537	0	2
Xrcc6bp1	e2.0	1746	1791	0.953641	0.725238	chr10:126868430-126901371	XRCC6 binding protein 1	1110068E08Rik,2410012H02Rik	ENSMUSG00000025436	68876	0	0	0	0	0	0	0	0	0	chr10	-	126899581	126899626	ENSMUSE00000150827, ENSMUSE00001407237	0	2
Tsfm	e2.0	2033	2096	0.89688	0.48297	chr10:127022332-127032839	Ts translation elongation factor, mitochondrial	2310050B20Rik,9430024O13Rik,EF-TS,EF-Tsmt	ENSMUSG00000040521	66399	0	0	0	0	0	0	0	0	0	chr10	-	127030744	127030807	NA	0	0
Tsfm	e6.0	7817	7904	1.01057	0.816516	chr10:127022332-127032839	Ts translation elongation factor, mitochondrial	2310050B20Rik,9430024O13Rik,EF-TS,EF-Tsmt	ENSMUSG00000040521	66399	1	0	0	0	0	0	0	0	0	chr10	-	127024936	127025023	ENSMUSE00001275124, ENSMUSE00001286581	0	2
Tsfm	e5.0	4353	4475	1.02527	0.631001	chr10:127022332-127032839	Ts translation elongation factor, mitochondrial	2310050B20Rik,9430024O13Rik,EF-TS,EF-Tsmt	ENSMUSG00000040521	66399	1	0	0	0	0	0	0	0	0	chr10	-	127028365	127028487	ENSMUSE00001312123, ENSMUSE00001308639	0	2
Tsfm	e7.0	9914	10508	0.893576	0.0620977	chr10:127022332-127032839	Ts translation elongation factor, mitochondrial	2310050B20Rik,9430024O13Rik,EF-TS,EF-Tsmt	ENSMUSG00000040521	66399	1	0	0	0	0	0	0	0	0	chr10	-	127022332	127022926	ENSMUSE00000399132	0	0
Tsfm	e3.0	2204	2377	0.966417	0.648899	chr10:127022332-127032839	Ts translation elongation factor, mitochondrial	2310050B20Rik,9430024O13Rik,EF-TS,EF-Tsmt	ENSMUSG00000040521	66399	0	0	0	0	0	0	0	0	0	chr10	-	127030463	127030636	ENSMUSE00001252421, ENSMUSE00001247457	0	2
Tsfm	e4.0	3158	3286	1.00132	0.973088	chr10:127022332-127032839	Ts translation elongation factor, mitochondrial	2310050B20Rik,9430024O13Rik,EF-TS,EF-Tsmt	ENSMUSG00000040521	66399	0	0	0	0	0	0	0	0	0	chr10	-	127029554	127029682	ENSMUSE00001210657, ENSMUSE00001249917	0	2
March9	e2.0	1812	1967	1.04457	0.440274	chr10:127056050-127060186	membrane-associated ring finger (C3HC4) 9	NULL	ENSMUSG00000040502	216438	0	0	0	0	0	0	0	0	0	chr10	-	127058220	127058375	ENSMUSE00000373460	0	1
March9	e4.0	3276	4137	1.0069	0.542328	chr10:127056050-127060186	membrane-associated ring finger (C3HC4) 9	NULL	ENSMUSG00000040502	216438	0	0	0	0	0	0	0	0	0	chr10	-	127056050	127056911	NA	0	2
March9	e1.0	1	789	1.18783	0.193626	chr10:127056050-127060186	membrane-associated ring finger (C3HC4) 9	NULL	ENSMUSG00000040502	216438	0	0	0	0	0	0	0	0	0	chr10	-	127059398	127060186	NA	0	0
March9	e3.0	2563	2755	0.973532	0.542328	chr10:127056050-127060186	membrane-associated ring finger (C3HC4) 9	NULL	ENSMUSG00000040502	216438	0	0	0	0	0	0	0	0	0	chr10	-	127057432	127057624	ENSMUSE00000573503	0	2
Tspan31	e4.0	1664	1795	1.01734	0.693016	chr10:127067280-127070274	tetraspanin 31	2700085A14Rik,Sas,Tspan31	ENSMUSG00000006736	67125	0	0	0	0	0	0	0	0	0	chr10	-	127068480	127068611	ENSMUSE00000150728	0	1
Tspan31	e2.0	762	929	1.01825	0.772574	chr10:127067280-127070274	tetraspanin 31	2700085A14Rik,Sas,Tspan31	ENSMUSG00000006736	67125	0	0	0	0	0	0	0	0	0	chr10	-	127069346	127069513	ENSMUSE00000150726, ENSMUSE00001409650	0	1
Tspan31	e5.0	1893	2006	0.940562	0.496649	chr10:127067280-127070274	tetraspanin 31	2700085A14Rik,Sas,Tspan31	ENSMUSG00000006736	67125	0	0	0	0	0	0	0	0	0	chr10	-	127068269	127068382	ENSMUSE00000150731	0	1
Tspan31	e1.0	1	160	1.02929	0.696761	chr10:127067280-127070274	tetraspanin 31	2700085A14Rik,Sas,Tspan31	ENSMUSG00000006736	67125	0	0	0	0	0	0	0	0	0	chr10	-	127070115	127070274	NA	0	0
Tspan31	e3.0	1287	1367	1.08257	0.370309	chr10:127067280-127070274	tetraspanin 31	2700085A14Rik,Sas,Tspan31	ENSMUSG00000006736	67125	0	0	0	0	0	0	0	0	0	chr10	-	127068908	127068988	ENSMUSE00000150729	0	2
Tspan31	e6.0	2085	2995	0.995455	0.730116	chr10:127067280-127070274	tetraspanin 31	2700085A14Rik,Sas,Tspan31	ENSMUSG00000006736	67125	0	0	0	0	0	0	0	0	0	chr10	-	127067280	127068190	ENSMUSE00000495268	0	0
Os9	e1.0	1	204	0.853165	0.133572	chr10:127094259-127121160	amplified in osteosarcoma	4632413K17Rik	ENSMUSG00000040462	216440	0	0	0	0	0	0	0	0	0	chr10	-	127120957	127121160	NA	0	0
Os9	e7.0	21170	21271	1.03305	0.225873	chr10:127094259-127121160	amplified in osteosarcoma	4632413K17Rik	ENSMUSG00000040462	216440	0	0	0	0	0	0	0	0	0	chr10	-	127099890	127099991	ENSMUSE00000451148	0	1
Os9	e12.0	23040	23229	0.955661	0.480136	chr10:127094259-127121160	amplified in osteosarcoma	4632413K17Rik	ENSMUSG00000040462	216440	0	0	0	0	0	0	0	0	0	chr10	-	127097932	127098121	ENSMUSE00000451124	0	1
Os9	e13.0	24082	24246	1.0925	0.131622	chr10:127094259-127121160	amplified in osteosarcoma	4632413K17Rik	ENSMUSG00000040462	216440	0	0	0	0	0	1	0	0	0	chr10	-	127096915	127097079	ENSMUSE00000913153	0	0
Os9	e5.0	1964	2062	0.99752	0.969784	chr10:127094259-127121160	amplified in osteosarcoma	4632413K17Rik	ENSMUSG00000040462	216440	0	0	0	0	0	0	0	0	0	chr10	-	127119099	127119197	ENSMUSE00000280061	0	1
Os9	e15.0	24789	26902	0.913125	0.0723557	chr10:127094259-127121160	amplified in osteosarcoma	4632413K17Rik	ENSMUSG00000040462	216440	0	0	0	0	0	0	0	0	0	chr10	-	127094259	127096372	NA	0	0
Os9	e6.0	20866	21076	1.05279	0.553391	chr10:127094259-127121160	amplified in osteosarcoma	4632413K17Rik	ENSMUSG00000040462	216440	0	0	0	0	0	0	0	0	0	chr10	-	127100085	127100295	ENSMUSE00000451153	0	1
Os9	e10.0	22245	22330	1.04596	0.605953	chr10:127094259-127121160	amplified in osteosarcoma	4632413K17Rik	ENSMUSG00000040462	216440	0	0	0	0	0	0	0	0	0	chr10	-	127098831	127098916	ENSMUSE00000451132	0	1
Os9	e14.0	24419	24531	0.952787	0.360168	chr10:127094259-127121160	amplified in osteosarcoma	4632413K17Rik	ENSMUSG00000040462	216440	0	0	0	0	0	0	0	0	0	chr10	-	127096630	127096742	ENSMUSE00000451119	0	1
Os9	e3.0	1494	1557	1.05192	0.586818	chr10:127094259-127121160	amplified in osteosarcoma	4632413K17Rik	ENSMUSG00000040462	216440	0	0	0	0	0	0	0	0	0	chr10	-	127119604	127119667	ENSMUSE00000280079	0	1
Os9	e11.0	22524	22820	0.97852	0.734375	chr10:127094259-127121160	amplified in osteosarcoma	4632413K17Rik	ENSMUSG00000040462	216440	0	0	0	0	0	0	0	0	0	chr10	-	127098341	127098637	ENSMUSE00000451128, ENSMUSE00001411625	0	1
Os9	e4.0	1682	1758	0.986438	0.84777	chr10:127094259-127121160	amplified in osteosarcoma	4632413K17Rik	ENSMUSG00000040462	216440	0	0	0	0	0	0	0	0	0	chr10	-	127119403	127119479	ENSMUSE00000394976	0	1
Os9	e9.0	21704	21758	1.00536	0.929392	chr10:127094259-127121160	amplified in osteosarcoma	4632413K17Rik	ENSMUSG00000040462	216440	0	0	0	0	0	0	0	0	0	chr10	-	127099403	127099457	ENSMUSE00000573469	0	1
Os9	e2.0	616	792	1.01297	0.802521	chr10:127094259-127121160	amplified in osteosarcoma	4632413K17Rik	ENSMUSG00000040462	216440	0	0	0	0	0	0	0	0	0	chr10	-	127120369	127120545	ENSMUSE00000404347	0	1
Os9	e8.0	21454	21548	1.01286	0.903748	chr10:127094259-127121160	amplified in osteosarcoma	4632413K17Rik	ENSMUSG00000040462	216440	0	0	0	0	0	0	0	0	0	chr10	-	127099613	127099707	ENSMUSE00000451142	0	1
Arhgef25	e15.0	6226	6406	0.951623	0.0170248	chr10:127182521-127190054	Rho guanine nucleotide exchange factor (GEF) 25	2410008H17Rik,D10Ertd610e,GEFT	ENSMUSG00000019467	52666	0	0	0	0	0	0	0	0	0	chr10	-	127183649	127183829	ENSMUSE00001407817, ENSMUSE00000150633	0	2
Arhgef25	e11.0	5076	5168	1.02867	0.603126	chr10:127182521-127190054	Rho guanine nucleotide exchange factor (GEF) 25	2410008H17Rik,D10Ertd610e,GEFT	ENSMUSG00000019467	52666	0	0	0	0	0	0	0	0	0	chr10	-	127184887	127184979	ENSMUSE00001409334, ENSMUSE00000573444	0	1
Arhgef25	e8.0	4377	4480	0.963545	0.411492	chr10:127182521-127190054	Rho guanine nucleotide exchange factor (GEF) 25	2410008H17Rik,D10Ertd610e,GEFT	ENSMUSG00000019467	52666	0	0	0	0	0	0	0	0	0	chr10	-	127185575	127185678	ENSMUSE00000279486, ENSMUSE00001408205	0	1
Arhgef25	e13.0	5586	5663	1.01429	0.708244	chr10:127182521-127190054	Rho guanine nucleotide exchange factor (GEF) 25	2410008H17Rik,D10Ertd610e,GEFT	ENSMUSG00000019467	52666	0	0	0	0	0	0	0	0	0	chr10	-	127184392	127184469	ENSMUSE00001410436, ENSMUSE00000279443	0	2
Arhgef25	e7.0	4129	4195	0.958053	0.304039	chr10:127182521-127190054	Rho guanine nucleotide exchange factor (GEF) 25	2410008H17Rik,D10Ertd610e,GEFT	ENSMUSG00000019467	52666	0	0	0	0	0	0	0	0	0	chr10	-	127185860	127185926	ENSMUSE00001412272, ENSMUSE00000279495	0	1
Arhgef25	e5.0	3081	3176	1.01683	0.614707	chr10:127182521-127190054	Rho guanine nucleotide exchange factor (GEF) 25	2410008H17Rik,D10Ertd610e,GEFT	ENSMUSG00000019467	52666	0	0	0	0	0	0	0	0	0	chr10	-	127186879	127186974	ENSMUSE00001407684, ENSMUSE00000150618	0	1
Arhgef25	e17.0	7112	7534	0.993899	0.873249	chr10:127182521-127190054	Rho guanine nucleotide exchange factor (GEF) 25	2410008H17Rik,D10Ertd610e,GEFT	ENSMUSG00000019467	52666	0	0	0	0	0	0	0	0	0	chr10	-	127182521	127182943	NA	0	0
Arhgef25	e16.0	6646	6857	1.02796	0.117265	chr10:127182521-127190054	Rho guanine nucleotide exchange factor (GEF) 25	2410008H17Rik,D10Ertd610e,GEFT	ENSMUSG00000019467	52666	0	0	0	0	0	0	0	0	0	chr10	-	127183198	127183409	ENSMUSE00001412040, ENSMUSE00000150622	0	2
Arhgef25	e14.0	5843	6043	1.0002	0.990064	chr10:127182521-127190054	Rho guanine nucleotide exchange factor (GEF) 25	2410008H17Rik,D10Ertd610e,GEFT	ENSMUSG00000019467	52666	0	0	0	0	0	0	0	0	0	chr10	-	127184012	127184212	ENSMUSE00001408335, ENSMUSE00000279429	0	2
Arhgef25	e12.0	5342	5392	1.04467	0.294155	chr10:127182521-127190054	Rho guanine nucleotide exchange factor (GEF) 25	2410008H17Rik,D10Ertd610e,GEFT	ENSMUSG00000019467	52666	0	0	0	0	0	0	0	0	0	chr10	-	127184663	127184713	ENSMUSE00001408606, ENSMUSE00000150634	0	2
Arhgef25	e10.0	4883	4972	1.01064	0.777629	chr10:127182521-127190054	Rho guanine nucleotide exchange factor (GEF) 25	2410008H17Rik,D10Ertd610e,GEFT	ENSMUSG00000019467	52666	0	0	0	0	0	0	0	0	0	chr10	-	127185083	127185172	ENSMUSE00000150631	0	1
Arhgef25	e3.0	446	560	0.834119	0.327458	chr10:127182521-127190054	Rho guanine nucleotide exchange factor (GEF) 25	2410008H17Rik,D10Ertd610e,GEFT	ENSMUSG00000019467	52666	0	0	1	0	0	1	0	0	0	chr10	-	127189495	127189609	ENSMUSE00001407549, ENSMUSE00000279550	0	1
Arhgef25	e1.0	1	188	1.21004	0.372793	chr10:127182521-127190054	Rho guanine nucleotide exchange factor (GEF) 25	2410008H17Rik,D10Ertd610e,GEFT	ENSMUSG00000019467	52666	0	0	1	0	0	0	0	0	0	chr10	-	127189867	127190054	NA	0	0
Arhgef25	e4.0	2733	2947	1.00951	0.831375	chr10:127182521-127190054	Rho guanine nucleotide exchange factor (GEF) 25	2410008H17Rik,D10Ertd610e,GEFT	ENSMUSG00000019467	52666	0	0	0	0	0	0	0	0	0	chr10	-	127187108	127187322	ENSMUSE00001406106, ENSMUSE00000150624, ENSMUSE00001409830	0	1
Arhgef25	e9.0	4699	4768	0.966657	0.518213	chr10:127182521-127190054	Rho guanine nucleotide exchange factor (GEF) 25	2410008H17Rik,D10Ertd610e,GEFT	ENSMUSG00000019467	52666	0	0	0	0	0	0	0	0	0	chr10	-	127185287	127185356	ENSMUSE00000150629, ENSMUSE00001409013	0	1
Arhgef25	ae15.0	6407	6645	1.15881	0.262977	chr10:127182521-127190054	Rho guanine nucleotide exchange factor (GEF) 25	2410008H17Rik,D10Ertd610e,GEFT	ENSMUSG00000019467	52666	0	0	0	0	0	0	0	0	0	chr10	-	127183410	127183648	NA	0	2
Arhgef25	e6.0	3896	3972	0.999715	0.995259	chr10:127182521-127190054	Rho guanine nucleotide exchange factor (GEF) 25	2410008H17Rik,D10Ertd610e,GEFT	ENSMUSG00000019467	52666	0	0	0	0	0	0	0	0	0	chr10	-	127186083	127186159	ENSMUSE00001411392, ENSMUSE00000150616	0	1
Dtx3	e5.0	4176	4393	1.01197	0.214644	chr10:127190379-127195728	deltex 3, E3 ubiquitin ligase	NULL	ENSMUSG00000040415	80904	0	0	0	0	0	0	0	0	0	chr10	-	127191336	127191553	ENSMUSE00000279273	0	0
Dtx3	e6.0	4690	5350	0.997426	0.892873	chr10:127190379-127195728	deltex 3, E3 ubiquitin ligase	NULL	ENSMUSG00000040415	80904	0	0	0	0	0	0	0	0	0	chr10	-	127190379	127191039	NA	0	0
Dtx3	e3.0	1926	1999	0.990866	0.867326	chr10:127190379-127195728	deltex 3, E3 ubiquitin ligase	NULL	ENSMUSG00000040415	80904	0	0	0	0	0	0	0	0	0	chr10	-	127193730	127193803	ENSMUSE00001247218, ENSMUSE00001274741	0	0
Dtx3	e1.0	1	35	0.99521	0.951033	chr10:127190379-127195728	deltex 3, E3 ubiquitin ligase	NULL	ENSMUSG00000040415	80904	0	0	0	0	0	0	0	0	0	chr10	-	127195694	127195728	ENSMUSE00000793194	0	0
Dtx3	e2.0	1257	1319	1.01551	0.766476	chr10:127190379-127195728	deltex 3, E3 ubiquitin ligase	NULL	ENSMUSG00000040415	80904	0	0	0	0	0	0	0	0	0	chr10	-	127194410	127194472	NA	0	0
Dtx3	ae5.0	4394	4689	1.04026	0.834375	chr10:127190379-127195728	deltex 3, E3 ubiquitin ligase	NULL	ENSMUSG00000040415	80904	0	0	0	0	0	0	0	0	0	chr10	-	127191040	127191335	NA	0	2
Dtx3	e2.0	1095	1256	0.936004	0.327108	chr10:127190379-127195728	deltex 3, E3 ubiquitin ligase	NULL	ENSMUSG00000040415	80904	0	0	0	0	0	0	0	0	0	chr10	-	127194473	127194634	NA	0	0
Dtx3	e4.0	2372	3120	1.0186	0.555868	chr10:127190379-127195728	deltex 3, E3 ubiquitin ligase	NULL	ENSMUSG00000040415	80904	0	0	0	0	0	0	0	0	0	chr10	-	127192609	127193357	ENSMUSE00000519601	0	0
Pip4k2c	e4.0	5805	5948	0.996401	0.831857	chr10:127197067-127211622	phosphatidylinositol-5-phosphate 4-kinase, type II, gamma	Pip5k2c	ENSMUSG00000025417	117150	0	0	0	0	0	0	0	0	0	chr10	-	127205675	127205818	ENSMUSE00000279176	0	1
Pip4k2c	e9.0	12207	12310	1.04287	0.0307379	chr10:127197067-127211622	phosphatidylinositol-5-phosphate 4-kinase, type II, gamma	Pip5k2c	ENSMUSG00000025417	117150	1	0	0	0	0	0	0	0	0	chr10	-	127199313	127199416	ENSMUSE00000150609	0	1
Pip4k2c	e6.0	10745	10783	0.926539	0.0438344	chr10:127197067-127211622	phosphatidylinositol-5-phosphate 4-kinase, type II, gamma	Pip5k2c	ENSMUSG00000025417	117150	1	0	0	0	0	0	0	0	0	chr10	-	127200840	127200878	ENSMUSE00000279165	0	1
Pip4k2c	e2.0	2656	2753	1.04664	0.262596	chr10:127197067-127211622	phosphatidylinositol-5-phosphate 4-kinase, type II, gamma	Pip5k2c	ENSMUSG00000025417	117150	0	0	0	0	0	0	0	0	0	chr10	-	127208870	127208967	ENSMUSE00000279187, ENSMUSE00001411508	0	1
Pip4k2c	e8.0	11767	12034	0.987067	0.667179	chr10:127197067-127211622	phosphatidylinositol-5-phosphate 4-kinase, type II, gamma	Pip5k2c	ENSMUSG00000025417	117150	1	0	0	0	0	0	0	0	0	chr10	-	127199589	127199856	ENSMUSE00000150613	0	1
Pip4k2c	e10.0	12479	14556	1.0174	0.559114	chr10:127197067-127211622	phosphatidylinositol-5-phosphate 4-kinase, type II, gamma	Pip5k2c	ENSMUSG00000025417	117150	1	0	0	0	0	0	0	0	0	chr10	-	127197067	127199144	ENSMUSE00000518577	0	0
Pip4k2c	e3.0	4913	5009	0.943687	0.102815	chr10:127197067-127211622	phosphatidylinositol-5-phosphate 4-kinase, type II, gamma	Pip5k2c	ENSMUSG00000025417	117150	0	0	0	0	0	0	0	0	0	chr10	-	127206614	127206710	ENSMUSE00000279182	0	1
Pip4k2c	e7.0	11326	11439	0.962877	0.415853	chr10:127197067-127211622	phosphatidylinositol-5-phosphate 4-kinase, type II, gamma	Pip5k2c	ENSMUSG00000025417	117150	1	0	0	0	0	0	0	0	0	chr10	-	127200184	127200297	ENSMUSE00000150607	0	1
Pip4k2c	e5.0	10438	10584	1.06432	0.0395709	chr10:127197067-127211622	phosphatidylinositol-5-phosphate 4-kinase, type II, gamma	Pip5k2c	ENSMUSG00000025417	117150	1	0	0	0	0	0	0	0	0	chr10	-	127201039	127201185	ENSMUSE00000279171	0	1
Pip4k2c	e1.0	1	285	1.11044	0.235444	chr10:127197067-127211622	phosphatidylinositol-5-phosphate 4-kinase, type II, gamma	Pip5k2c	ENSMUSG00000025417	117150	0	0	0	0	0	0	0	0	0	chr10	-	127211338	127211622	NA	0	0
Kif5a	e28.0	33509	33620	0.97019	0.768683	chr10:127225696-127263364	kinesin family member 5A	D10Bwg0738e,Khc,Kif5,Kns	ENSMUSG00000074657	16572	0	0	0	0	0	0	0	0	0	chr10	-	127229745	127229856	ENSMUSE00000639752	0	1
Kif5a	e17.0	25951	26068	1.04766	0.398242	chr10:127225696-127263364	kinesin family member 5A	D10Bwg0738e,Khc,Kif5,Kns	ENSMUSG00000074657	16572	0	0	0	0	0	0	0	0	0	chr10	-	127237297	127237414	ENSMUSE00000639777, ENSMUSE00001405834	0	1
Kif5a	e10.0	19857	20005	1.02609	0.30105	chr10:127225696-127263364	kinesin family member 5A	D10Bwg0738e,Khc,Kif5,Kns	ENSMUSG00000074657	16572	0	0	0	0	0	0	0	0	0	chr10	-	127243360	127243508	ENSMUSE00000639785	0	2
Kif5a	e16.0	25460	25648	1.03872	0.544282	chr10:127225696-127263364	kinesin family member 5A	D10Bwg0738e,Khc,Kif5,Kns	ENSMUSG00000074657	16572	0	0	0	0	0	0	0	0	0	chr10	-	127237717	127237905	ENSMUSE00000639778	0	1
Kif5a	e8.0	17891	18015	0.99739	0.936421	chr10:127225696-127263364	kinesin family member 5A	D10Bwg0738e,Khc,Kif5,Kns	ENSMUSG00000074657	16572	0	0	0	0	0	0	0	0	0	chr10	-	127245350	127245474	ENSMUSE00000639788	0	2
Kif5a	e2.0	15086	15173	1.0164	0.702774	chr10:127225696-127263364	kinesin family member 5A	D10Bwg0738e,Khc,Kif5,Kns	ENSMUSG00000074657	16572	0	0	0	0	0	0	0	0	0	chr10	-	127248192	127248279	ENSMUSE00000639794, ENSMUSE00001410154	0	2
Kif5a	e23.0	29444	29548	1.00004	0.999389	chr10:127225696-127263364	kinesin family member 5A	D10Bwg0738e,Khc,Kif5,Kns	ENSMUSG00000074657	16572	0	0	0	0	0	0	0	0	0	chr10	-	127233817	127233921	ENSMUSE00000639762	0	1
Kif5a	e6.0	17363	17418	0.94227	0.133149	chr10:127225696-127263364	kinesin family member 5A	D10Bwg0738e,Khc,Kif5,Kns	ENSMUSG00000074657	16572	0	0	0	0	0	0	0	0	0	chr10	-	127245947	127246002	ENSMUSE00000639790	0	2
Kif5a	e18.0	26369	26433	1.00924	0.853733	chr10:127225696-127263364	kinesin family member 5A	D10Bwg0738e,Khc,Kif5,Kns	ENSMUSG00000074657	16572	0	0	0	0	0	0	0	0	0	chr10	-	127236932	127236996	ENSMUSE00000639776	0	1
Kif5a	e11.0	20559	20707	1.05927	0.0205491	chr10:127225696-127263364	kinesin family member 5A	D10Bwg0738e,Khc,Kif5,Kns	ENSMUSG00000074657	16572	0	0	0	0	0	0	0	0	0	chr10	-	127242658	127242806	ENSMUSE00000639783	0	1
Kif5a	e13.0	23468	23536	1.01201	0.840629	chr10:127225696-127263364	kinesin family member 5A	D10Bwg0738e,Khc,Kif5,Kns	ENSMUSG00000074657	16572	0	0	0	0	0	0	0	0	0	chr10	-	127239829	127239897	ENSMUSE00000639781	0	1
Kif5a	e25.0	32288	32441	0.977298	0.688482	chr10:127225696-127263364	kinesin family member 5A	D10Bwg0738e,Khc,Kif5,Kns	ENSMUSG00000074657	16572	0	0	0	0	0	0	0	0	0	chr10	-	127230924	127231077	ENSMUSE00000639760	0	1
Kif5a	e29.0	34944	37669	0.975087	0.724882	chr10:127225696-127263364	kinesin family member 5A	D10Bwg0738e,Khc,Kif5,Kns	ENSMUSG00000074657	16572	1	0	0	0	0	0	0	0	0	chr10	-	127225696	127228421	ENSMUSE00000639749	0	0
Kif5a	e19.0	26535	26644	0.980801	0.710659	chr10:127225696-127263364	kinesin family member 5A	D10Bwg0738e,Khc,Kif5,Kns	ENSMUSG00000074657	16572	0	0	0	0	0	0	0	0	0	chr10	-	127236721	127236830	ENSMUSE00000639774	0	1
Kif5a	e22.0	29247	29318	0.964329	0.623986	chr10:127225696-127263364	kinesin family member 5A	D10Bwg0738e,Khc,Kif5,Kns	ENSMUSG00000074657	16572	0	0	0	0	0	0	0	0	0	chr10	-	127234047	127234118	ENSMUSE00000639764	0	1
Kif5a	e20.0	27210	27311	0.977521	0.775061	chr10:127225696-127263364	kinesin family member 5A	D10Bwg0738e,Khc,Kif5,Kns	ENSMUSG00000074657	16572	0	0	0	0	0	0	0	0	0	chr10	-	127236054	127236155	ENSMUSE00000639773	0	1
Kif5a	e3.0	15262	15335	1.04365	0.189295	chr10:127225696-127263364	kinesin family member 5A	D10Bwg0738e,Khc,Kif5,Kns	ENSMUSG00000074657	16572	0	0	0	0	0	0	0	0	0	chr10	-	127248030	127248103	ENSMUSE00000639793	0	2
Kif5a	e26.0	32729	32796	1.02979	0.653203	chr10:127225696-127263364	kinesin family member 5A	D10Bwg0738e,Khc,Kif5,Kns	ENSMUSG00000074657	16572	0	0	0	0	0	0	0	0	0	chr10	-	127230569	127230636	ENSMUSE00000639759	0	1
Kif5a	e4.0	15738	15842	1.00325	0.911048	chr10:127225696-127263364	kinesin family member 5A	D10Bwg0738e,Khc,Kif5,Kns	ENSMUSG00000074657	16572	0	0	0	0	0	0	0	0	0	chr10	-	127247523	127247627	ENSMUSE00000639792	0	2
Kif5a	e9.0	19613	19717	0.98817	0.67183	chr10:127225696-127263364	kinesin family member 5A	D10Bwg0738e,Khc,Kif5,Kns	ENSMUSG00000074657	16572	0	0	0	0	0	0	0	0	0	chr10	-	127243648	127243752	ENSMUSE00000639786	0	2
Kif5a	e15.0	24474	24620	0.990555	0.894287	chr10:127225696-127263364	kinesin family member 5A	D10Bwg0738e,Khc,Kif5,Kns	ENSMUSG00000074657	16572	0	0	0	0	0	0	0	0	0	chr10	-	127238745	127238891	ENSMUSE00000639779	0	1
Kif5a	e7.0	17573	17660	0.982047	0.559736	chr10:127225696-127263364	kinesin family member 5A	D10Bwg0738e,Khc,Kif5,Kns	ENSMUSG00000074657	16572	0	0	0	0	0	0	0	0	0	chr10	-	127245705	127245792	ENSMUSE00000639789	0	2
Kif5a	e27.0	33189	33216	1.01564	0.854181	chr10:127225696-127263364	kinesin family member 5A	D10Bwg0738e,Khc,Kif5,Kns	ENSMUSG00000074657	16572	0	0	0	0	0	0	0	0	0	chr10	-	127230149	127230176	ENSMUSE00000639756	1	1
Kif5a	e5.0	16285	16333	0.984964	0.615068	chr10:127225696-127263364	kinesin family member 5A	D10Bwg0738e,Khc,Kif5,Kns	ENSMUSG00000074657	16572	0	0	0	0	0	0	0	0	0	chr10	-	127247032	127247080	ENSMUSE00000639791	0	2
Kif5a	e14.0	23985	24191	0.987682	0.793323	chr10:127225696-127263364	kinesin family member 5A	D10Bwg0738e,Khc,Kif5,Kns	ENSMUSG00000074657	16572	0	0	0	0	0	0	0	0	0	chr10	-	127239174	127239380	ENSMUSE00000639780	0	1
Kif5a	e24.0	31857	32073	0.979335	0.646849	chr10:127225696-127263364	kinesin family member 5A	D10Bwg0738e,Khc,Kif5,Kns	ENSMUSG00000074657	16572	0	0	0	0	0	0	0	0	0	chr10	-	127231292	127231508	ENSMUSE00000639761	0	1
Kif5a	e1.0	1	597	0.97009	0.48036	chr10:127225696-127263364	kinesin family member 5A	D10Bwg0738e,Khc,Kif5,Kns	ENSMUSG00000074657	16572	0	0	0	0	0	0	0	0	0	chr10	-	127262768	127263364	NA	0	0
Kif5a	e12.0	21259	21434	1.0344	0.371458	chr10:127225696-127263364	kinesin family member 5A	D10Bwg0738e,Khc,Kif5,Kns	ENSMUSG00000074657	16572	0	0	0	0	0	0	0	0	0	chr10	-	127241931	127242106	ENSMUSE00000639782	0	1
Kif5a	e21.0	27688	27748	0.978068	0.673496	chr10:127225696-127263364	kinesin family member 5A	D10Bwg0738e,Khc,Kif5,Kns	ENSMUSG00000074657	16572	0	0	0	0	0	0	0	0	0	chr10	-	127235617	127235677	ENSMUSE00000639768	0	1
NULL	e1.0	1	3315	1	NA	chr10:127292488-127295802	NULL	NULL	NULL	NULL	0	0	0	0	0	0	0	0	0	chr10	-	127292488	127295802	NA	0	2
Mars	e7.0	3423	3529	1.16558	0.456942	chr10:127296221-127311786	methionine-tRNA synthetase	methioninetRNAligase,methionyl-tRNAsynthetase,MetRS	ENSMUSG00000040354	216443	0	0	0	0	0	0	0	0	0	chr10	-	127308258	127308364	ENSMUSE00001309891, ENSMUSE00001270831	0	0
Mars	e19.0	14843	14914	0.981275	0.874672	chr10:127296221-127311786	methionine-tRNA synthetase	methioninetRNAligase,methionyl-tRNAsynthetase,MetRS	ENSMUSG00000040354	216443	0	0	0	0	0	0	0	0	0	chr10	-	127296873	127296944	ENSMUSE00001227226, ENSMUSE00001238137	0	0
Mars	e20.0	15154	15246	0.88425	0.145395	chr10:127296221-127311786	methionine-tRNA synthetase	methioninetRNAligase,methionyl-tRNAsynthetase,MetRS	ENSMUSG00000040354	216443	0	0	0	0	0	0	0	0	0	chr10	-	127296541	127296633	ENSMUSE00001228825, ENSMUSE00001278171	0	0
Mars	e17.0	13948	14052	1.04103	0.506734	chr10:127296221-127311786	methionine-tRNA synthetase	methioninetRNAligase,methionyl-tRNAsynthetase,MetRS	ENSMUSG00000040354	216443	0	0	0	0	0	0	0	0	0	chr10	-	127297735	127297839	ENSMUSE00001258283, ENSMUSE00001283748	0	0
Mars	e5.0	2804	2879	0.882439	0.217494	chr10:127296221-127311786	methionine-tRNA synthetase	methioninetRNAligase,methionyl-tRNAsynthetase,MetRS	ENSMUSG00000040354	216443	0	0	0	0	0	0	0	0	0	chr10	-	127308908	127308983	ENSMUSE00001298346, ENSMUSE00001214733	0	0
Mars	e1.0	1	266	0.822566	0.289355	chr10:127296221-127311786	methionine-tRNA synthetase	methioninetRNAligase,methionyl-tRNAsynthetase,MetRS	ENSMUSG00000040354	216443	0	0	0	0	0	0	0	0	0	chr10	-	127311521	127311786	ENSMUSE00000767743	0	0
Mars	e4.0	1649	1783	0.959464	0.540275	chr10:127296221-127311786	methionine-tRNA synthetase	methioninetRNAligase,methionyl-tRNAsynthetase,MetRS	ENSMUSG00000040354	216443	0	0	0	0	0	0	0	0	0	chr10	-	127310004	127310138	ENSMUSE00001206758, ENSMUSE00001240988	0	0
Mars	e15.0	12326	12539	0.923665	0.492642	chr10:127296221-127311786	methionine-tRNA synthetase	methioninetRNAligase,methionyl-tRNAsynthetase,MetRS	ENSMUSG00000040354	216443	0	0	0	0	0	0	0	0	0	chr10	-	127299248	127299461	ENSMUSE00001268597, ENSMUSE00001246365	0	1
Mars	e14.0	11721	11838	1.11579	0.053019	chr10:127296221-127311786	methionine-tRNA synthetase	methioninetRNAligase,methionyl-tRNAsynthetase,MetRS	ENSMUSG00000040354	216443	0	0	0	0	0	0	0	0	0	chr10	-	127299949	127300066	ENSMUSE00001305231, ENSMUSE00001241777	0	1
Mars	e3.0	1489	1567	1.02678	0.862989	chr10:127296221-127311786	methionine-tRNA synthetase	methioninetRNAligase,methionyl-tRNAsynthetase,MetRS	ENSMUSG00000040354	216443	0	0	0	0	0	0	0	0	0	chr10	-	127310220	127310298	ENSMUSE00001292772, ENSMUSE00001296770	0	0
Mars	e9.0	6162	6365	1.11061	0.243852	chr10:127296221-127311786	methionine-tRNA synthetase	methioninetRNAligase,methionyl-tRNAsynthetase,MetRS	ENSMUSG00000040354	216443	0	0	0	0	0	0	0	0	0	chr10	-	127305422	127305625	ENSMUSE00001227301, ENSMUSE00001284538	0	0
Mars	e12.0	11207	11377	1.01685	0.850288	chr10:127296221-127311786	methionine-tRNA synthetase	methioninetRNAligase,methionyl-tRNAsynthetase,MetRS	ENSMUSG00000040354	216443	0	0	0	0	0	0	0	0	0	chr10	-	127300410	127300580	ENSMUSE00001250853, ENSMUSE00001217544	0	0
Mars	e18.0	14135	14321	1.06645	0.42871	chr10:127296221-127311786	methionine-tRNA synthetase	methioninetRNAligase,methionyl-tRNAsynthetase,MetRS	ENSMUSG00000040354	216443	0	0	0	0	0	0	0	0	0	chr10	-	127297466	127297652	ENSMUSE00001299356, ENSMUSE00001220737	0	0
Mars	e8.0	5930	6046	1.29261	0.0762331	chr10:127296221-127311786	methionine-tRNA synthetase	methioninetRNAligase,methionyl-tRNAsynthetase,MetRS	ENSMUSG00000040354	216443	0	0	0	0	0	0	0	0	0	chr10	-	127305741	127305857	ENSMUSE00001285989, ENSMUSE00001226620	0	0
Mars	e2.0	1253	1343	0.971703	0.874021	chr10:127296221-127311786	methionine-tRNA synthetase	methioninetRNAligase,methionyl-tRNAsynthetase,MetRS	ENSMUSG00000040354	216443	0	0	0	0	0	0	0	0	0	chr10	-	127310444	127310534	ENSMUSE00001296643, ENSMUSE00001281163	0	0
Mars	e16.0	13734	13865	0.883078	0.316709	chr10:127296221-127311786	methionine-tRNA synthetase	methioninetRNAligase,methionyl-tRNAsynthetase,MetRS	ENSMUSG00000040354	216443	0	0	0	0	0	0	0	0	0	chr10	-	127297922	127298053	ENSMUSE00001212201, ENSMUSE00001272369	0	0
Mars	e21.0	15347	15566	0.863249	0.065371	chr10:127296221-127311786	methionine-tRNA synthetase	methioninetRNAligase,methionyl-tRNAsynthetase,MetRS	ENSMUSG00000040354	216443	0	0	0	0	0	0	0	0	0	chr10	-	127296221	127296440	ENSMUSE00000796816	0	0
Mars	e13.0	11514	11609	1.07832	0.348186	chr10:127296221-127311786	methionine-tRNA synthetase	methioninetRNAligase,methionyl-tRNAsynthetase,MetRS	ENSMUSG00000040354	216443	0	0	0	0	0	0	0	0	0	chr10	-	127300178	127300273	ENSMUSE00001216975, ENSMUSE00001260968	0	0
Mars	ae20.0	15047	15153	0.92785	0.600676	chr10:127296221-127311786	methionine-tRNA synthetase	methioninetRNAligase,methionyl-tRNAsynthetase,MetRS	ENSMUSG00000040354	216443	0	0	0	0	0	0	0	0	0	chr10	-	127296634	127296740	NA	0	NA
Mars	e10.0	7401	7602	1.08185	0.14754	chr10:127296221-127311786	methionine-tRNA synthetase	methioninetRNAligase,methionyl-tRNAsynthetase,MetRS	ENSMUSG00000040354	216443	0	0	0	0	0	0	0	0	0	chr10	-	127304185	127304386	ENSMUSE00001228206, ENSMUSE00001212574	0	0
Mars	e6.0	3108	3286	0.821794	0.0214521	chr10:127296221-127311786	methionine-tRNA synthetase	methioninetRNAligase,methionyl-tRNAsynthetase,MetRS	ENSMUSG00000040354	216443	0	0	0	0	0	0	0	0	0	chr10	-	127308501	127308679	ENSMUSE00001223094, ENSMUSE00001238953	0	0
Mars	e11.0	8901	8975	1.16538	0.220518	chr10:127296221-127311786	methionine-tRNA synthetase	methioninetRNAligase,methionyl-tRNAsynthetase,MetRS	ENSMUSG00000040354	216443	0	0	0	0	0	0	0	0	0	chr10	-	127302812	127302886	ENSMUSE00001227752, ENSMUSE00001250738	0	0
Shmt2	e2.0	1332	1341	1.12861	0.504606	chr10:127517123-127522446	serine hydroxymethyltransferase 2 (mitochondrial)	2700043D08Rik	ENSMUSG00000025403	108037	0	0	0	0	0	0	0	0	0	chr10	-	127521106	127521115	NA	1	1
Shmt2	e12.0	4531	5324	1.05691	0.377138	chr10:127517123-127522446	serine hydroxymethyltransferase 2 (mitochondrial)	2700043D08Rik	ENSMUSG00000025403	108037	0	0	0	0	0	0	0	0	0	chr10	-	127517123	127517916	ENSMUSE00000150518	0	0
Shmt2	e10.0	4067	4222	0.948858	0.66134	chr10:127517123-127522446	serine hydroxymethyltransferase 2 (mitochondrial)	2700043D08Rik	ENSMUSG00000025403	108037	0	0	0	0	0	0	0	0	0	chr10	-	127518225	127518380	ENSMUSE00000150523, ENSMUSE00001412119	0	1
Shmt2	e11.0	4315	4422	1.17372	0.223444	chr10:127517123-127522446	serine hydroxymethyltransferase 2 (mitochondrial)	2700043D08Rik	ENSMUSG00000025403	108037	0	0	0	0	0	0	0	0	0	chr10	-	127518025	127518132	ENSMUSE00000150527, ENSMUSE00001407147	0	1
Shmt2	e9.0	3877	3976	1.01076	0.889558	chr10:127517123-127522446	serine hydroxymethyltransferase 2 (mitochondrial)	2700043D08Rik	ENSMUSG00000025403	108037	0	0	0	0	0	0	0	0	0	chr10	-	127518471	127518570	ENSMUSE00000150522	0	1
Shmt2	e8.0	3490	3655	0.937288	0.608784	chr10:127517123-127522446	serine hydroxymethyltransferase 2 (mitochondrial)	2700043D08Rik	ENSMUSG00000025403	108037	0	0	0	0	0	0	0	0	0	chr10	-	127518792	127518957	ENSMUSE00000150525	0	1
Shmt2	e6.0	2936	3058	1.12045	0.174034	chr10:127517123-127522446	serine hydroxymethyltransferase 2 (mitochondrial)	2700043D08Rik	ENSMUSG00000025403	108037	0	0	0	0	0	0	0	0	0	chr10	-	127519389	127519511	ENSMUSE00000276799, ENSMUSE00001410201	0	1
Shmt2	e1.0	1	159	1.12317	0.366979	chr10:127517123-127522446	serine hydroxymethyltransferase 2 (mitochondrial)	2700043D08Rik	ENSMUSG00000025403	108037	0	0	0	0	0	0	0	0	0	chr10	-	127522288	127522446	NA	0	0
Shmt2	e2.0	1342	1529	1.04799	0.458986	chr10:127517123-127522446	serine hydroxymethyltransferase 2 (mitochondrial)	2700043D08Rik	ENSMUSG00000025403	108037	0	0	0	0	0	0	0	0	0	chr10	-	127520918	127521105	NA	0	1
Shmt2	e7.0	3187	3326	0.925331	0.480803	chr10:127517123-127522446	serine hydroxymethyltransferase 2 (mitochondrial)	2700043D08Rik	ENSMUSG00000025403	108037	0	0	0	0	0	0	0	0	0	chr10	-	127519121	127519260	ENSMUSE00000150517	0	1
Shmt2	e4.0	2276	2476	0.947079	0.519669	chr10:127517123-127522446	serine hydroxymethyltransferase 2 (mitochondrial)	2700043D08Rik	ENSMUSG00000025403	108037	0	0	0	0	0	0	0	0	0	chr10	-	127519971	127520171	ENSMUSE00000150520, ENSMUSE00001410591	0	2
Shmt2	e3.0	2030	2109	0.802162	0.0420771	chr10:127517123-127522446	serine hydroxymethyltransferase 2 (mitochondrial)	2700043D08Rik	ENSMUSG00000025403	108037	0	0	0	0	0	0	0	0	0	chr10	-	127520338	127520417	ENSMUSE00000150519	0	2
Shmt2	e5.0	2736	2817	1.16604	0.246765	chr10:127517123-127522446	serine hydroxymethyltransferase 2 (mitochondrial)	2700043D08Rik	ENSMUSG00000025403	108037	0	0	0	0	0	0	0	0	0	chr10	-	127519630	127519711	ENSMUSE00000150521, ENSMUSE00001406198	0	1
Lrp1	e30.0	48048	48222	0.981424	0.903153	chr10:127538194-127621149	low density lipoprotein receptor-related protein 1	A2mr,b2b1554Clo,CD91	ENSMUSG00000040249	16971	1	0	1	0	0	0	0	0	0	chr10	-	127572928	127573102	ENSMUSE00000275795	0	0
Lrp1	e85.0	81191	81292	0.907731	0.460936	chr10:127538194-127621149	low density lipoprotein receptor-related protein 1	A2mr,b2b1554Clo,CD91	ENSMUSG00000040249	16971	1	0	0	0	0	0	0	0	0	chr10	-	127539858	127539959	ENSMUSE00000275385	0	1
Lrp1	e88.0	81773	81917	0.979979	0.890694	chr10:127538194-127621149	low density lipoprotein receptor-related protein 1	A2mr,b2b1554Clo,CD91	ENSMUSG00000040249	16971	1	0	0	0	0	0	0	0	0	chr10	-	127539233	127539377	ENSMUSE00001304317, ENSMUSE00001245745	0	1
Lrp1	e57.0	66484	66569	1.09035	0.276843	chr10:127538194-127621149	low density lipoprotein receptor-related protein 1	A2mr,b2b1554Clo,CD91	ENSMUSG00000040249	16971	1	0	1	0	0	0	0	0	0	chr10	-	127554581	127554666	ENSMUSE00000275596	0	0
Lrp1	e69.0	72506	72612	1.10686	0.43599	chr10:127538194-127621149	low density lipoprotein receptor-related protein 1	A2mr,b2b1554Clo,CD91	ENSMUSG00000040249	16971	1	0	1	0	0	0	0	0	0	chr10	-	127548538	127548644	ENSMUSE00001253733, ENSMUSE00001283244	0	0
Lrp1	e89.0	82060	82956	0.968214	0.742178	chr10:127538194-127621149	low density lipoprotein receptor-related protein 1	A2mr,b2b1554Clo,CD91	ENSMUSG00000040249	16971	1	0	0	0	0	0	0	0	0	chr10	-	127538194	127539090	NA	0	0
Lrp1	e58.0	66767	66886	1.06262	0.53793	chr10:127538194-127621149	low density lipoprotein receptor-related protein 1	A2mr,b2b1554Clo,CD91	ENSMUSG00000040249	16971	1	0	1	0	0	0	0	0	0	chr10	-	127554264	127554383	ENSMUSE00000275591	0	0
Lrp1	e32.0	48584	48733	1.0182	0.856086	chr10:127538194-127621149	low density lipoprotein receptor-related protein 1	A2mr,b2b1554Clo,CD91	ENSMUSG00000040249	16971	1	0	1	0	0	0	0	0	0	chr10	-	127572417	127572566	ENSMUSE00000275773	0	0
Lrp1	e23.0	44095	44340	0.827446	0.277561	chr10:127538194-127621149	low density lipoprotein receptor-related protein 1	A2mr,b2b1554Clo,CD91	ENSMUSG00000040249	16971	1	0	1	0	0	0	0	0	0	chr10	-	127576810	127577055	ENSMUSE00000275849	0	0
Lrp1	e84.0	80823	80997	1.0151	0.885293	chr10:127538194-127621149	low density lipoprotein receptor-related protein 1	A2mr,b2b1554Clo,CD91	ENSMUSG00000040249	16971	1	0	0	0	0	0	0	0	0	chr10	-	127540153	127540327	ENSMUSE00000275392	0	0
Lrp1	e52.0	64414	64542	0.974734	0.817826	chr10:127538194-127621149	low density lipoprotein receptor-related protein 1	A2mr,b2b1554Clo,CD91	ENSMUSG00000040249	16971	1	0	1	0	0	0	0	0	0	chr10	-	127556608	127556736	ENSMUSE00000275623	0	0
Lrp1	e21.0	42436	42618	0.969399	0.816991	chr10:127538194-127621149	low density lipoprotein receptor-related protein 1	A2mr,b2b1554Clo,CD91	ENSMUSG00000040249	16971	1	0	1	0	0	0	0	0	0	chr10	-	127578532	127578714	ENSMUSE00000275860	0	0
Lrp1	e6.0	15478	15741	1.09755	0.556807	chr10:127538194-127621149	low density lipoprotein receptor-related protein 1	A2mr,b2b1554Clo,CD91	ENSMUSG00000040249	16971	0	0	1	0	0	0	0	0	0	chr10	-	127605409	127605672	ENSMUSE00001308374, ENSMUSE00001282379	0	1
Lrp1	e51.0	64150	64266	1.05224	0.676356	chr10:127538194-127621149	low density lipoprotein receptor-related protein 1	A2mr,b2b1554Clo,CD91	ENSMUSG00000040249	16971	1	0	1	0	0	0	0	0	0	chr10	-	127556884	127557000	ENSMUSE00000275625	0	0
Lrp1	e76.0	76463	76731	0.840978	0.187566	chr10:127538194-127621149	low density lipoprotein receptor-related protein 1	A2mr,b2b1554Clo,CD91	ENSMUSG00000040249	16971	1	0	1	0	0	0	0	0	0	chr10	-	127544419	127544687	ENSMUSE00000275451	0	0
Lrp1	e37.0	52432	52561	1.20445	0.125157	chr10:127538194-127621149	low density lipoprotein receptor-related protein 1	A2mr,b2b1554Clo,CD91	ENSMUSG00000040249	16971	1	0	1	0	0	0	0	0	0	chr10	-	127568589	127568718	ENSMUSE00000275736	0	0
Lrp1	e11.0	29012	29202	0.997155	0.989979	chr10:127538194-127621149	low density lipoprotein receptor-related protein 1	A2mr,b2b1554Clo,CD91	ENSMUSG00000040249	16971	0	0	0	0	0	0	0	0	0	chr10	-	127591948	127592138	NA	0	1
Lrp1	e78.0	78477	78583	0.970357	0.881115	chr10:127538194-127621149	low density lipoprotein receptor-related protein 1	A2mr,b2b1554Clo,CD91	ENSMUSG00000040249	16971	1	0	1	0	0	0	0	0	0	chr10	-	127542567	127542673	ENSMUSE00000275438	0	0
Lrp1	e26.0	46032	46196	0.9181	0.555368	chr10:127538194-127621149	low density lipoprotein receptor-related protein 1	A2mr,b2b1554Clo,CD91	ENSMUSG00000040249	16971	1	0	1	0	0	0	0	0	0	chr10	-	127574954	127575118	ENSMUSE00000275830	0	0
Lrp1	e19.0	37689	37769	1.03006	0.88779	chr10:127538194-127621149	low density lipoprotein receptor-related protein 1	A2mr,b2b1554Clo,CD91	ENSMUSG00000040249	16971	1	0	1	0	0	0	0	0	0	chr10	-	127583381	127583461	ENSMUSE00000275885	0	0
Lrp1	e29.0	47643	47870	1.11732	0.153805	chr10:127538194-127621149	low density lipoprotein receptor-related protein 1	A2mr,b2b1554Clo,CD91	ENSMUSG00000040249	16971	1	0	1	0	0	0	0	0	0	chr10	-	127573280	127573507	ENSMUSE00000275803	0	0
Lrp1	e11.0	29203	29248	0.836243	0.11089	chr10:127538194-127621149	low density lipoprotein receptor-related protein 1	A2mr,b2b1554Clo,CD91	ENSMUSG00000040249	16971	0	0	0	0	0	0	0	0	0	chr10	-	127591902	127591947	NA	0	1
Lrp1	e24.0	44513	44710	1.08021	0.468212	chr10:127538194-127621149	low density lipoprotein receptor-related protein 1	A2mr,b2b1554Clo,CD91	ENSMUSG00000040249	16971	1	0	1	0	0	0	0	0	0	chr10	-	127576440	127576637	ENSMUSE00000275842	0	0
Lrp1	e56.0	66019	66202	1.09602	0.410257	chr10:127538194-127621149	low density lipoprotein receptor-related protein 1	A2mr,b2b1554Clo,CD91	ENSMUSG00000040249	16971	1	0	1	0	0	0	0	0	0	chr10	-	127554948	127555131	ENSMUSE00000275603	0	0
Lrp1	e3.0	10670	10807	0.877396	0.236864	chr10:127538194-127621149	low density lipoprotein receptor-related protein 1	A2mr,b2b1554Clo,CD91	ENSMUSG00000040249	16971	0	0	1	0	0	0	0	0	0	chr10	-	127610343	127610480	ENSMUSE00001205007, ENSMUSE00001209219	0	1
Lrp1	e73.0	75010	75150	0.980799	0.865081	chr10:127538194-127621149	low density lipoprotein receptor-related protein 1	A2mr,b2b1554Clo,CD91	ENSMUSG00000040249	16971	1	0	1	0	0	0	0	0	0	chr10	-	127546000	127546140	ENSMUSE00000275464	0	0
Lrp1	e49.0	63589	63738	0.984423	0.896428	chr10:127538194-127621149	low density lipoprotein receptor-related protein 1	A2mr,b2b1554Clo,CD91	ENSMUSG00000040249	16971	1	0	1	0	0	0	0	0	0	chr10	-	127557412	127557561	ENSMUSE00000275639	0	0
Lrp1	e10.0	27654	27797	0.968965	0.91189	chr10:127538194-127621149	low density lipoprotein receptor-related protein 1	A2mr,b2b1554Clo,CD91	ENSMUSG00000040249	16971	0	0	1	0	0	0	0	0	0	chr10	-	127593353	127593496	ENSMUSE00001245165, ENSMUSE00001245146	0	1
Lrp1	e60.0	67578	67783	1.07066	0.439542	chr10:127538194-127621149	low density lipoprotein receptor-related protein 1	A2mr,b2b1554Clo,CD91	ENSMUSG00000040249	16971	1	0	1	0	0	0	0	0	0	chr10	-	127553367	127553572	ENSMUSE00000275571	0	0
Lrp1	e2.0	8371	8493	1.00906	0.946988	chr10:127538194-127621149	low density lipoprotein receptor-related protein 1	A2mr,b2b1554Clo,CD91	ENSMUSG00000040249	16971	0	0	1	0	0	0	0	0	0	chr10	-	127612657	127612779	ENSMUSE00001230561, ENSMUSE00001299196	0	1
Lrp1	e33.0	49121	49261	1.14786	0.180409	chr10:127538194-127621149	low density lipoprotein receptor-related protein 1	A2mr,b2b1554Clo,CD91	ENSMUSG00000040249	16971	1	0	1	0	0	0	0	0	0	chr10	-	127571889	127572029	ENSMUSE00000275764	0	0
Lrp1	e22.0	42962	43162	0.743917	0.186835	chr10:127538194-127621149	low density lipoprotein receptor-related protein 1	A2mr,b2b1554Clo,CD91	ENSMUSG00000040249	16971	1	0	1	0	0	0	0	0	0	chr10	-	127577988	127578188	ENSMUSE00000275852	0	0
Lrp1	e55.0	65306	65496	0.991131	0.922487	chr10:127538194-127621149	low density lipoprotein receptor-related protein 1	A2mr,b2b1554Clo,CD91	ENSMUSG00000040249	16971	1	0	1	0	0	0	0	0	0	chr10	-	127555654	127555844	ENSMUSE00000275610	0	0
Lrp1	e87.0	81588	81678	1.04733	0.678406	chr10:127538194-127621149	low density lipoprotein receptor-related protein 1	A2mr,b2b1554Clo,CD91	ENSMUSG00000040249	16971	1	0	0	0	0	0	0	0	0	chr10	-	127539472	127539562	ENSMUSE00000275374	0	1
Lrp1	e65.0	70424	70543	0.944863	0.696951	chr10:127538194-127621149	low density lipoprotein receptor-related protein 1	A2mr,b2b1554Clo,CD91	ENSMUSG00000040249	16971	1	0	1	0	0	0	0	0	0	chr10	-	127550607	127550726	ENSMUSE00000275519	0	0
Lrp1	e18.0	37244	37328	1.27523	0.168529	chr10:127538194-127621149	low density lipoprotein receptor-related protein 1	A2mr,b2b1554Clo,CD91	ENSMUSG00000040249	16971	0	0	0	0	0	0	0	0	0	chr10	-	127583822	127583906	NA	0	0
Lrp1	e17.0	36712	36837	0.954358	0.676133	chr10:127538194-127621149	low density lipoprotein receptor-related protein 1	A2mr,b2b1554Clo,CD91	ENSMUSG00000040249	16971	1	0	1	1	0	0	0	0	0	chr10	-	127584313	127584438	ENSMUSE00000275910	0	0
Lrp1	e64.0	70089	70205	0.979629	0.924807	chr10:127538194-127621149	low density lipoprotein receptor-related protein 1	A2mr,b2b1554Clo,CD91	ENSMUSG00000040249	16971	1	0	1	0	0	0	0	0	0	chr10	-	127550945	127551061	ENSMUSE00000275529	0	0
Lrp1	e48.0	62963	63076	0.830584	0.228867	chr10:127538194-127621149	low density lipoprotein receptor-related protein 1	A2mr,b2b1554Clo,CD91	ENSMUSG00000040249	16971	1	0	1	0	0	0	0	0	0	chr10	-	127558074	127558187	ENSMUSE00000275644	0	0
Lrp1	e47.0	62495	62614	0.900538	0.482656	chr10:127538194-127621149	low density lipoprotein receptor-related protein 1	A2mr,b2b1554Clo,CD91	ENSMUSG00000040249	16971	1	0	1	0	0	0	0	0	0	chr10	-	127558536	127558655	ENSMUSE00000275651	0	0
Lrp1	e46.0	62191	62319	1.14855	0.569465	chr10:127538194-127621149	low density lipoprotein receptor-related protein 1	A2mr,b2b1554Clo,CD91	ENSMUSG00000040249	16971	1	0	1	0	0	0	0	0	0	chr10	-	127558831	127558959	ENSMUSE00000275660	0	0
Lrp1	e5.0	15236	15364	1.07843	0.564242	chr10:127538194-127621149	low density lipoprotein receptor-related protein 1	A2mr,b2b1554Clo,CD91	ENSMUSG00000040249	16971	0	0	1	0	0	0	0	0	0	chr10	-	127605786	127605914	ENSMUSE00001272434, ENSMUSE00001217414	0	1
Lrp1	e86.0	81419	81483	0.98404	0.909075	chr10:127538194-127621149	low density lipoprotein receptor-related protein 1	A2mr,b2b1554Clo,CD91	ENSMUSG00000040249	16971	1	0	0	0	0	0	0	0	0	chr10	-	127539667	127539731	ENSMUSE00000275378	0	1
Lrp1	e9.0	27181	27370	1.02592	0.832886	chr10:127538194-127621149	low density lipoprotein receptor-related protein 1	A2mr,b2b1554Clo,CD91	ENSMUSG00000040249	16971	0	0	1	0	0	0	0	0	0	chr10	-	127593780	127593969	ENSMUSE00001245765, ENSMUSE00001225687	0	1
Lrp1	e7.0	25703	25865	0.933576	0.587854	chr10:127538194-127621149	low density lipoprotein receptor-related protein 1	A2mr,b2b1554Clo,CD91	ENSMUSG00000040249	16971	0	0	1	0	0	0	0	0	0	chr10	-	127595285	127595447	ENSMUSE00001286859, ENSMUSE00001306061	0	1
Lrp1	e77.0	77885	78063	1.05952	0.619939	chr10:127538194-127621149	low density lipoprotein receptor-related protein 1	A2mr,b2b1554Clo,CD91	ENSMUSG00000040249	16971	1	0	1	0	0	0	0	0	0	chr10	-	127543087	127543265	ENSMUSE00000275445	0	0
Lrp1	e81.0	79776	79916	1.05405	0.650085	chr10:127538194-127621149	low density lipoprotein receptor-related protein 1	A2mr,b2b1554Clo,CD91	ENSMUSG00000040249	16971	1	0	0	0	0	0	0	0	0	chr10	-	127541234	127541374	ENSMUSE00000275417	0	0
Lrp1	e25.0	45662	45866	0.734368	0.0346195	chr10:127538194-127621149	low density lipoprotein receptor-related protein 1	A2mr,b2b1554Clo,CD91	ENSMUSG00000040249	16971	1	0	1	0	0	0	0	0	0	chr10	-	127575284	127575488	ENSMUSE00000275835	0	0
Lrp1	e66.0	70843	70965	1.03082	0.807218	chr10:127538194-127621149	low density lipoprotein receptor-related protein 1	A2mr,b2b1554Clo,CD91	ENSMUSG00000040249	16971	1	0	1	0	0	0	0	0	0	chr10	-	127550185	127550307	ENSMUSE00000275508	0	0
Lrp1	e43.0	60491	60695	1.09685	0.407438	chr10:127538194-127621149	low density lipoprotein receptor-related protein 1	A2mr,b2b1554Clo,CD91	ENSMUSG00000040249	16971	1	0	1	0	0	0	0	0	0	chr10	-	127560455	127560659	ENSMUSE00000275689	0	0
Lrp1	e82.0	80027	80200	1.06742	0.480181	chr10:127538194-127621149	low density lipoprotein receptor-related protein 1	A2mr,b2b1554Clo,CD91	ENSMUSG00000040249	16971	1	0	0	0	0	0	0	0	0	chr10	-	127540950	127541123	ENSMUSE00000275410	0	0
Lrp1	e20.0	39261	39428	0.874743	0.478271	chr10:127538194-127621149	low density lipoprotein receptor-related protein 1	A2mr,b2b1554Clo,CD91	ENSMUSG00000040249	16971	1	0	1	0	0	0	0	0	0	chr10	-	127581722	127581889	ENSMUSE00000275874	0	0
Lrp1	e35.0	51735	51866	1.24677	0.11519	chr10:127538194-127621149	low density lipoprotein receptor-related protein 1	A2mr,b2b1554Clo,CD91	ENSMUSG00000040249	16971	1	0	1	0	0	0	0	0	0	chr10	-	127569284	127569415	ENSMUSE00000275749	0	0
Lrp1	e31.0	48307	48401	1.12463	0.387985	chr10:127538194-127621149	low density lipoprotein receptor-related protein 1	A2mr,b2b1554Clo,CD91	ENSMUSG00000040249	16971	1	0	1	0	0	0	0	0	0	chr10	-	127572749	127572843	ENSMUSE00000275784	0	0
Lrp1	e4.0	13085	13204	1.05782	0.767757	chr10:127538194-127621149	low density lipoprotein receptor-related protein 1	A2mr,b2b1554Clo,CD91	ENSMUSG00000040249	16971	0	0	1	0	0	0	0	0	0	chr10	-	127607946	127608065	ENSMUSE00001311193, ENSMUSE00001296896	0	1
Lrp1	e71.0	74194	74313	0.982746	0.88264	chr10:127538194-127621149	low density lipoprotein receptor-related protein 1	A2mr,b2b1554Clo,CD91	ENSMUSG00000040249	16971	1	0	1	0	0	0	0	0	0	chr10	-	127546837	127546956	ENSMUSE00001214471, ENSMUSE00001209661	0	0
Lrp1	e36.0	52117	52251	1.20909	0.26215	chr10:127538194-127621149	low density lipoprotein receptor-related protein 1	A2mr,b2b1554Clo,CD91	ENSMUSG00000040249	16971	1	0	1	0	0	0	0	0	0	chr10	-	127568899	127569033	ENSMUSE00000275740	0	0
Lrp1	e15.0	32956	33081	1.13664	0.361117	chr10:127538194-127621149	low density lipoprotein receptor-related protein 1	A2mr,b2b1554Clo,CD91	ENSMUSG00000040249	16971	1	0	1	1	0	0	0	0	0	chr10	-	127588069	127588194	ENSMUSE00000275932	0	0
Lrp1	e42.0	57357	57546	1.16529	0.0177717	chr10:127538194-127621149	low density lipoprotein receptor-related protein 1	A2mr,b2b1554Clo,CD91	ENSMUSG00000040249	16971	1	0	1	0	0	0	0	0	0	chr10	-	127563604	127563793	ENSMUSE00000275696	0	0
Lrp1	e18.0	37212	37243	1.12651	0.285919	chr10:127538194-127621149	low density lipoprotein receptor-related protein 1	A2mr,b2b1554Clo,CD91	ENSMUSG00000040249	16971	0	0	0	0	0	0	0	0	0	chr10	-	127583907	127583938	NA	0	0
Lrp1	e74.0	75285	75419	1.03552	0.831588	chr10:127538194-127621149	low density lipoprotein receptor-related protein 1	A2mr,b2b1554Clo,CD91	ENSMUSG00000040249	16971	1	0	1	0	0	0	0	0	0	chr10	-	127545731	127545865	ENSMUSE00000275459	0	0
Lrp1	e1.0	1	532	0.888431	0.580411	chr10:127538194-127621149	low density lipoprotein receptor-related protein 1	A2mr,b2b1554Clo,CD91	ENSMUSG00000040249	16971	0	0	1	0	0	0	0	0	0	chr10	-	127620618	127621149	NA	0	0
Lrp1	e50.0	63834	63956	1.05299	0.544821	chr10:127538194-127621149	low density lipoprotein receptor-related protein 1	A2mr,b2b1554Clo,CD91	ENSMUSG00000040249	16971	1	0	1	0	0	0	0	0	0	chr10	-	127557194	127557316	ENSMUSE00000275633	0	0
Lrp1	e63.0	69388	69481	0.963446	0.779129	chr10:127538194-127621149	low density lipoprotein receptor-related protein 1	A2mr,b2b1554Clo,CD91	ENSMUSG00000040249	16971	1	0	1	0	0	0	0	0	0	chr10	-	127551669	127551762	ENSMUSE00000275538	0	0
Lrp1	e79.0	78849	78965	0.93185	0.601807	chr10:127538194-127621149	low density lipoprotein receptor-related protein 1	A2mr,b2b1554Clo,CD91	ENSMUSG00000040249	16971	1	0	1	0	0	0	0	0	0	chr10	-	127542185	127542301	ENSMUSE00000275431	0	0
Lrp1	e39.0	53637	53788	1.26299	0.209594	chr10:127538194-127621149	low density lipoprotein receptor-related protein 1	A2mr,b2b1554Clo,CD91	ENSMUSG00000040249	16971	1	0	1	0	0	0	0	0	0	chr10	-	127567362	127567513	ENSMUSE00000275718	0	0
Lrp1	e54.0	65019	65159	0.999743	0.997942	chr10:127538194-127621149	low density lipoprotein receptor-related protein 1	A2mr,b2b1554Clo,CD91	ENSMUSG00000040249	16971	1	0	1	0	0	0	0	0	0	chr10	-	127555991	127556131	ENSMUSE00000275615	0	0
Lrp1	e41.0	54316	54693	1.04001	0.556891	chr10:127538194-127621149	low density lipoprotein receptor-related protein 1	A2mr,b2b1554Clo,CD91	ENSMUSG00000040249	16971	1	0	1	0	0	0	0	0	0	chr10	-	127566457	127566834	ENSMUSE00000275705	0	0
Lrp1	e53.0	64818	64940	0.845949	0.337346	chr10:127538194-127621149	low density lipoprotein receptor-related protein 1	A2mr,b2b1554Clo,CD91	ENSMUSG00000040249	16971	1	0	1	0	0	0	0	0	0	chr10	-	127556210	127556332	ENSMUSE00000275619	0	0
Lrp1	e27.0	46639	46883	0.890041	0.0990532	chr10:127538194-127621149	low density lipoprotein receptor-related protein 1	A2mr,b2b1554Clo,CD91	ENSMUSG00000040249	16971	1	0	1	0	0	0	0	0	0	chr10	-	127574267	127574511	ENSMUSE00000275821	0	0
Lrp1	e14.0	32540	32741	1.41485	0.12663	chr10:127538194-127621149	low density lipoprotein receptor-related protein 1	A2mr,b2b1554Clo,CD91	ENSMUSG00000040249	16971	1	0	1	1	0	0	0	0	0	chr10	-	127588409	127588610	ENSMUSE00001240802, ENSMUSE00001291167	0	0
Lrp1	e68.0	71717	71833	0.993088	0.950132	chr10:127538194-127621149	low density lipoprotein receptor-related protein 1	A2mr,b2b1554Clo,CD91	ENSMUSG00000040249	16971	1	0	1	0	0	0	0	0	0	chr10	-	127549317	127549433	ENSMUSE00000275499	0	0
Lrp1	e59.0	67271	67458	1.01164	0.951396	chr10:127538194-127621149	low density lipoprotein receptor-related protein 1	A2mr,b2b1554Clo,CD91	ENSMUSG00000040249	16971	1	0	1	0	0	0	0	0	0	chr10	-	127553692	127553879	ENSMUSE00000275585	0	0
Lrp1	e44.0	60990	61182	1.14877	0.458087	chr10:127538194-127621149	low density lipoprotein receptor-related protein 1	A2mr,b2b1554Clo,CD91	ENSMUSG00000040249	16971	1	0	1	0	0	0	0	0	0	chr10	-	127559968	127560160	ENSMUSE00000275677	0	0
Lrp1	e16.0	36397	36537	0.951889	0.830361	chr10:127538194-127621149	low density lipoprotein receptor-related protein 1	A2mr,b2b1554Clo,CD91	ENSMUSG00000040249	16971	1	0	1	1	0	0	0	0	0	chr10	-	127584613	127584753	ENSMUSE00000275922	0	0
Lrp1	e83.0	80370	80531	1.15353	0.264259	chr10:127538194-127621149	low density lipoprotein receptor-related protein 1	A2mr,b2b1554Clo,CD91	ENSMUSG00000040249	16971	1	0	0	0	0	0	0	0	0	chr10	-	127540619	127540780	ENSMUSE00000275399	0	0
Lrp1	e80.0	79335	79511	1.03378	0.81765	chr10:127538194-127621149	low density lipoprotein receptor-related protein 1	A2mr,b2b1554Clo,CD91	ENSMUSG00000040249	16971	1	0	1	0	0	0	0	0	0	chr10	-	127541639	127541815	ENSMUSE00000275424	0	0
Lrp1	e8.0	25979	26201	0.972032	0.813011	chr10:127538194-127621149	low density lipoprotein receptor-related protein 1	A2mr,b2b1554Clo,CD91	ENSMUSG00000040249	16971	0	0	1	0	0	0	0	0	0	chr10	-	127594949	127595171	ENSMUSE00001248478, ENSMUSE00001257892	0	1
Lrp1	e70.0	72703	72835	1.03847	0.760245	chr10:127538194-127621149	low density lipoprotein receptor-related protein 1	A2mr,b2b1554Clo,CD91	ENSMUSG00000040249	16971	1	0	1	0	0	0	0	0	0	chr10	-	127548315	127548447	ENSMUSE00001211777, ENSMUSE00001217593	0	0
Lrp1	e62.0	68841	68989	0.947341	0.738615	chr10:127538194-127621149	low density lipoprotein receptor-related protein 1	A2mr,b2b1554Clo,CD91	ENSMUSG00000040249	16971	1	0	1	0	0	0	0	0	0	chr10	-	127552161	127552309	ENSMUSE00000275552	0	0
Lrp1	e45.0	61928	62053	1.23053	0.186004	chr10:127538194-127621149	low density lipoprotein receptor-related protein 1	A2mr,b2b1554Clo,CD91	ENSMUSG00000040249	16971	1	0	1	0	0	0	0	0	0	chr10	-	127559097	127559222	ENSMUSE00000275668	0	0
Lrp1	e34.0	49610	49744	1.14449	0.24356	chr10:127538194-127621149	low density lipoprotein receptor-related protein 1	A2mr,b2b1554Clo,CD91	ENSMUSG00000040249	16971	1	0	1	0	0	0	0	0	0	chr10	-	127571406	127571540	ENSMUSE00000275757	0	0
Lrp1	e61.0	68251	68439	1.09927	0.542097	chr10:127538194-127621149	low density lipoprotein receptor-related protein 1	A2mr,b2b1554Clo,CD91	ENSMUSG00000040249	16971	1	0	1	0	0	0	0	0	0	chr10	-	127552711	127552899	ENSMUSE00000275562	0	0
Lrp1	e38.0	52671	52797	1.19644	0.0777513	chr10:127538194-127621149	low density lipoprotein receptor-related protein 1	A2mr,b2b1554Clo,CD91	ENSMUSG00000040249	16971	1	0	1	0	0	0	0	0	0	chr10	-	127568353	127568479	ENSMUSE00000275728	0	0
Lrp1	e13.0	31373	31595	1.21781	0.185254	chr10:127538194-127621149	low density lipoprotein receptor-related protein 1	A2mr,b2b1554Clo,CD91	ENSMUSG00000040249	16971	0	0	1	1	0	0	0	0	0	chr10	-	127589555	127589777	ENSMUSE00001276427, ENSMUSE00001301814	0	1
Lrp1	e40.0	53878	54002	1.04299	0.729905	chr10:127538194-127621149	low density lipoprotein receptor-related protein 1	A2mr,b2b1554Clo,CD91	ENSMUSG00000040249	16971	1	0	1	0	0	0	0	0	0	chr10	-	127567148	127567272	ENSMUSE00000275711	0	0
Lrp1	e67.0	71117	71242	0.990235	0.943611	chr10:127538194-127621149	low density lipoprotein receptor-related protein 1	A2mr,b2b1554Clo,CD91	ENSMUSG00000040249	16971	1	0	1	0	0	0	0	0	0	chr10	-	127549908	127550033	ENSMUSE00000430804	0	0
Lrp1	e28.0	47047	47178	0.974	0.758121	chr10:127538194-127621149	low density lipoprotein receptor-related protein 1	A2mr,b2b1554Clo,CD91	ENSMUSG00000040249	16971	1	0	1	0	0	0	0	0	0	chr10	-	127573972	127574103	ENSMUSE00000275814	0	0
Lrp1	e72.0	74634	74756	0.981312	0.89077	chr10:127538194-127621149	low density lipoprotein receptor-related protein 1	A2mr,b2b1554Clo,CD91	ENSMUSG00000040249	16971	1	0	1	0	0	0	0	0	0	chr10	-	127546394	127546516	ENSMUSE00000275473	0	0
Lrp1	e12.0	30413	30593	0.956444	0.740616	chr10:127538194-127621149	low density lipoprotein receptor-related protein 1	A2mr,b2b1554Clo,CD91	ENSMUSG00000040249	16971	0	0	1	1	0	0	0	0	0	chr10	-	127590557	127590737	ENSMUSE00001280676, ENSMUSE00001309573	0	1
Lrp1	e75.0	75496	75615	0.937863	0.584814	chr10:127538194-127621149	low density lipoprotein receptor-related protein 1	A2mr,b2b1554Clo,CD91	ENSMUSG00000040249	16971	1	0	1	0	0	0	0	0	0	chr10	-	127545535	127545654	ENSMUSE00000275455	0	0
Nab2	e7.0	5247	5785	0.939131	0.319614	chr10:127660919-127666703	Ngfi-A binding protein 2	NULL	ENSMUSG00000025402	17937	0	0	0	0	0	0	0	0	0	chr10	-	127660919	127661457	NA	0	1
Nab2	e6.0	3782	3973	0.936372	0.357245	chr10:127660919-127666703	Ngfi-A binding protein 2	NULL	ENSMUSG00000025402	17937	0	0	0	1	0	1	0	0	0	chr10	-	127662731	127662922	ENSMUSE00000150498	0	1
Nab2	e3.0	2831	2964	1.05189	0.431325	chr10:127660919-127666703	Ngfi-A binding protein 2	NULL	ENSMUSG00000025402	17937	0	0	0	1	0	0	0	0	0	chr10	-	127663740	127663873	ENSMUSE00000150496	0	2
Nab2	e1.0	1	328	1.01607	0.856858	chr10:127660919-127666703	Ngfi-A binding protein 2	NULL	ENSMUSG00000025402	17937	0	0	0	0	0	0	0	0	0	chr10	-	127666376	127666703	NA	0	0
Nab2	e7.0	4925	5246	0.952257	0.401487	chr10:127660919-127666703	Ngfi-A binding protein 2	NULL	ENSMUSG00000025402	17937	0	0	0	0	0	0	0	0	0	chr10	-	127661458	127661779	NA	0	2
Nab2	e5.0	3440	3572	0.98264	0.679638	chr10:127660919-127666703	Ngfi-A binding protein 2	NULL	ENSMUSG00000025402	17937	0	0	0	1	0	0	0	0	0	chr10	-	127663132	127663264	ENSMUSE00000150495	0	2
Nab2	e4.0	3303	3354	1.04732	0.241091	chr10:127660919-127666703	Ngfi-A binding protein 2	NULL	ENSMUSG00000025402	17937	0	0	0	1	0	0	0	0	0	chr10	-	127663350	127663401	ENSMUSE00000150497	0	2
Nab2	e2.0	1566	2366	1.00458	0.662338	chr10:127660919-127666703	Ngfi-A binding protein 2	NULL	ENSMUSG00000025402	17937	0	0	0	0	0	0	0	0	0	chr10	-	127664338	127665138	NA	0	2
Nab2	e2.0	2367	2439	1.01392	0.617438	chr10:127660919-127666703	Ngfi-A binding protein 2	NULL	ENSMUSG00000025402	17937	0	0	0	0	0	0	0	0	0	chr10	-	127664265	127664337	NA	0	2
Rbms2	e10.0	42593	42639	0.863157	0.758484	chr10:128129470-128180299	RNA binding motif, single stranded interacting protein 2	2610315E04Rik,Scr3	ENSMUSG00000040043	56516	0	0	0	0	0	0	0	0	0	chr10	-	128137661	128137707	ENSMUSE00000472564	0	2
Rbms2	e11.0	42733	42826	1.14684	0.455721	chr10:128129470-128180299	RNA binding motif, single stranded interacting protein 2	2610315E04Rik,Scr3	ENSMUSG00000040043	56516	0	0	0	0	0	0	0	0	0	chr10	-	128137474	128137567	ENSMUSE00000468023	0	2
Rbms2	e9.0	42271	42380	0.807311	0.26398	chr10:128129470-128180299	RNA binding motif, single stranded interacting protein 2	2610315E04Rik,Scr3	ENSMUSG00000040043	56516	0	0	0	0	0	0	0	0	0	chr10	-	128137920	128138029	ENSMUSE00000272511, ENSMUSE00001410992	0	2
Rbms2	e7.0	36748	36905	0.786167	0.473974	chr10:128129470-128180299	RNA binding motif, single stranded interacting protein 2	2610315E04Rik,Scr3	ENSMUSG00000040043	56516	0	0	0	0	0	0	0	0	0	chr10	-	128143395	128143552	ENSMUSE00000507182	0	2
Rbms2	e14.0	46575	46659	1.16884	0.569496	chr10:128129470-128180299	RNA binding motif, single stranded interacting protein 2	2610315E04Rik,Scr3	ENSMUSG00000040043	56516	0	0	0	0	0	0	0	0	0	chr10	-	128133641	128133725	ENSMUSE00001004103	0	2
Rbms2	e8.0	42103	42182	0.983849	0.963373	chr10:128129470-128180299	RNA binding motif, single stranded interacting protein 2	2610315E04Rik,Scr3	ENSMUSG00000040043	56516	0	0	0	0	0	0	0	0	0	chr10	-	128138118	128138197	ENSMUSE00000509890, ENSMUSE00001405928	0	2
Rbms2	e13.0	46092	46172	1.09955	0.852125	chr10:128129470-128180299	RNA binding motif, single stranded interacting protein 2	2610315E04Rik,Scr3	ENSMUSG00000040043	56516	0	0	0	0	0	0	0	0	0	chr10	-	128134128	128134208	ENSMUSE00001012271	0	2
Rbms2	e5.0	33640	33698	1.73203	0.238381	chr10:128129470-128180299	RNA binding motif, single stranded interacting protein 2	2610315E04Rik,Scr3	ENSMUSG00000040043	56516	0	0	0	0	0	0	0	0	0	chr10	-	128146602	128146660	ENSMUSE00000573147	0	2
Rbms2	e6.0	34536	34627	0.887437	0.740141	chr10:128129470-128180299	RNA binding motif, single stranded interacting protein 2	2610315E04Rik,Scr3	ENSMUSG00000040043	56516	0	0	0	0	0	0	0	0	0	chr10	-	128145673	128145764	ENSMUSE00000476115	0	2
Spryd4	e2.0	419	1902	1.00966	0.0626224	chr10:128209908-128211809	SPRY domain containing 4	4633402N23Rik	ENSMUSG00000051346	66701	0	0	0	0	0	0	0	0	0	chr10	-	128209908	128211391	ENSMUSE00000337183	0	0
Spryd4	e1.0	1	101	0.797599	0.0626224	chr10:128209908-128211809	SPRY domain containing 4	4633402N23Rik	ENSMUSG00000051346	66701	0	0	0	0	0	0	0	0	0	chr10	-	128211709	128211809	NA	0	0
Coq10a	e2.0	1885	2031	1.00542	0.946017	chr10:128363097-128370037	coenzyme Q10A	LOC210582	ENSMUSG00000039914	210582	0	0	0	0	0	0	0	0	0	chr10	-	128368007	128368153	ENSMUSE00000270553	0	2
Coq10a	e5.0	6247	6941	0.999028	0.919263	chr10:128363097-128370037	coenzyme Q10A	LOC210582	ENSMUSG00000039914	210582	1	0	0	0	0	0	0	0	0	chr10	-	128363097	128363791	NA	0	0
Coq10a	e3.0	4793	5015	1.00321	0.904717	chr10:128363097-128370037	coenzyme Q10A	LOC210582	ENSMUSG00000039914	210582	1	0	0	0	0	0	0	0	0	chr10	-	128365023	128365245	ENSMUSE00000270547	0	0
Coq10a	e4.0	5532	5633	1.00055	0.989589	chr10:128363097-128370037	coenzyme Q10A	LOC210582	ENSMUSG00000039914	210582	1	0	0	0	0	0	0	0	0	chr10	-	128364405	128364506	ENSMUSE00000270544, ENSMUSE00001410985	0	0
Nabp2	e2.0	449	550	1.03276	0.191498	chr10:128401395-128409796	nucleic acid binding protein 2	2610036N15Rik,Nabp2,Obfc2b,SSB1	ENSMUSG00000025374	69917	0	0	0	0	0	0	0	0	0	chr10	-	128409247	128409348	ENSMUSE00001302324, ENSMUSE00001281491	0	1
Nabp2	e7.0	7966	8402	1.04979	0.168133	chr10:128401395-128409796	nucleic acid binding protein 2	2610036N15Rik,Nabp2,Obfc2b,SSB1	ENSMUSG00000025374	69917	0	0	0	0	0	0	0	0	0	chr10	-	128401395	128401831	NA	0	0
Nabp2	e1.0	1	61	1.03839	0.675936	chr10:128401395-128409796	nucleic acid binding protein 2	2610036N15Rik,Nabp2,Obfc2b,SSB1	ENSMUSG00000025374	69917	0	0	0	0	0	0	0	0	0	chr10	-	128409736	128409796	NA	0	1
Nabp2	e4.0	1191	1262	1.08416	0.0129795	chr10:128401395-128409796	nucleic acid binding protein 2	2610036N15Rik,Nabp2,Obfc2b,SSB1	ENSMUSG00000025374	69917	0	0	0	0	0	0	0	0	0	chr10	-	128408535	128408606	ENSMUSE00001311435, ENSMUSE00001209531	0	2
Nabp2	e7.0	7874	7965	0.957445	0.351908	chr10:128401395-128409796	nucleic acid binding protein 2	2610036N15Rik,Nabp2,Obfc2b,SSB1	ENSMUSG00000025374	69917	0	0	0	0	0	0	0	0	0	chr10	-	128401832	128401923	NA	0	1
Nabp2	e3.0	961	1099	1.00474	0.883254	chr10:128401395-128409796	nucleic acid binding protein 2	2610036N15Rik,Nabp2,Obfc2b,SSB1	ENSMUSG00000025374	69917	0	0	0	0	0	0	0	0	0	chr10	-	128408698	128408836	ENSMUSE00001242911, ENSMUSE00001204626	0	1
Nabp2	e6.0	1577	1643	0.913884	0.152583	chr10:128401395-128409796	nucleic acid binding protein 2	2610036N15Rik,Nabp2,Obfc2b,SSB1	ENSMUSG00000025374	69917	0	0	0	0	0	0	0	0	0	chr10	-	128408154	128408220	ENSMUSE00001250741, ENSMUSE00001229694	0	2
Nabp2	e5.0	1400	1481	0.987243	0.815119	chr10:128401395-128409796	nucleic acid binding protein 2	2610036N15Rik,Nabp2,Obfc2b,SSB1	ENSMUSG00000025374	69917	0	0	0	0	0	0	0	0	0	chr10	-	128408316	128408397	ENSMUSE00001277681, ENSMUSE00001272586	0	2
Myl6	e1.0	1	78	0.939684	0.47054	chr10:128490859-128493886	myosin, light polypeptide 6, alkali, smooth muscle and non-muscle	MLC3nm,Myln	ENSMUSG00000090841	17904	0	0	1	0	0	0	0	0	0	chr10	-	128493809	128493886	NA	0	0
Myl6	e6.0	1751	1828	1.01216	0.750943	chr10:128490859-128493886	myosin, light polypeptide 6, alkali, smooth muscle and non-muscle	MLC3nm,Myln	ENSMUSG00000090841	17904	0	0	0	1	0	0	0	0	0	chr10	-	128492059	128492136	ENSMUSE00001020181, ENSMUSE00001411972	0	2
Myl6	e9.0	2919	3028	1.02889	0.464734	chr10:128490859-128493886	myosin, light polypeptide 6, alkali, smooth muscle and non-muscle	MLC3nm,Myln	ENSMUSG00000090841	17904	0	0	0	0	0	0	0	0	0	chr10	-	128490859	128490968	NA	0	0
Myl6	e4.0	1142	1285	0.991314	0.587697	chr10:128490859-128493886	myosin, light polypeptide 6, alkali, smooth muscle and non-muscle	MLC3nm,Myln	ENSMUSG00000090841	17904	0	0	0	0	0	0	0	0	0	chr10	-	128492602	128492745	ENSMUSE00001049248, ENSMUSE00001409308	0	2
Myl6	e5.0	1558	1658	0.993151	0.7544	chr10:128490859-128493886	myosin, light polypeptide 6, alkali, smooth muscle and non-muscle	MLC3nm,Myln	ENSMUSG00000090841	17904	0	0	0	0	0	0	0	0	0	chr10	-	128492229	128492329	NA	0	2
Myl6	e5.0	1485	1557	1.00344	0.801785	chr10:128490859-128493886	myosin, light polypeptide 6, alkali, smooth muscle and non-muscle	MLC3nm,Myln	ENSMUSG00000090841	17904	0	0	0	0	0	0	0	0	0	chr10	-	128492330	128492402	NA	0	2
Myl6	e2.0	321	348	0.967587	0.2495	chr10:128490859-128493886	myosin, light polypeptide 6, alkali, smooth muscle and non-muscle	MLC3nm,Myln	ENSMUSG00000090841	17904	0	0	1	0	0	0	0	0	0	chr10	-	128493539	128493566	ENSMUSE00000884723, ENSMUSE00001408188	1	2
Myl6	e7.0	2123	2167	1.14912	0.316463	chr10:128490859-128493886	myosin, light polypeptide 6, alkali, smooth muscle and non-muscle	MLC3nm,Myln	ENSMUSG00000090841	17904	0	0	0	1	1	1	0	0	1	chr10	-	128491720	128491764	ENSMUSE00001412430	0	0
Myl6	e8.0	2540	2597	1.08578	0.545265	chr10:128490859-128493886	myosin, light polypeptide 6, alkali, smooth muscle and non-muscle	MLC3nm,Myln	ENSMUSG00000090841	17904	0	0	0	1	1	1	0	0	1	chr10	-	128491290	128491347	ENSMUSE00001409789	0	0
Myl6	e9.0	2854	2918	1.01316	0.557584	chr10:128490859-128493886	myosin, light polypeptide 6, alkali, smooth muscle and non-muscle	MLC3nm,Myln	ENSMUSG00000090841	17904	0	0	0	0	0	0	0	0	0	chr10	-	128490969	128491033	NA	0	2
Myl6	e3.0	878	948	0.949635	0.833988	chr10:128490859-128493886	myosin, light polypeptide 6, alkali, smooth muscle and non-muscle	MLC3nm,Myln	ENSMUSG00000090841	17904	0	0	1	0	0	0	0	0	0	chr10	-	128492939	128493009	NA	0	0
Myl6b	e5.0	3459	3632	0.938402	0.0896788	chr10:128494157-128498685	myosin, light polypeptide 6B	5730437E04Rik	ENSMUSG00000039824	216459	0	0	0	0	0	0	0	0	0	chr10	-	128495054	128495227	ENSMUSE00000573041	0	2
Myl6b	e6.0	4019	4096	1.01337	0.91042	chr10:128494157-128498685	myosin, light polypeptide 6B	5730437E04Rik	ENSMUSG00000039824	216459	0	0	0	0	0	0	0	0	0	chr10	-	128494590	128494667	ENSMUSE00001043049	0	2
Myl6b	e4.0	2290	2433	0.968256	0.676327	chr10:128494157-128498685	myosin, light polypeptide 6B	5730437E04Rik	ENSMUSG00000039824	216459	0	0	0	0	0	0	0	0	0	chr10	-	128496253	128496396	ENSMUSE00001067623	0	2
Myl6b	e7.0	4203	4529	1.21913	0.0527225	chr10:128494157-128498685	myosin, light polypeptide 6B	5730437E04Rik	ENSMUSG00000039824	216459	0	0	0	0	0	0	0	0	0	chr10	-	128494157	128494483	ENSMUSE00000396138	0	2
Myl6b	e1.0	1	58	1.10287	0.370662	chr10:128494157-128498685	myosin, light polypeptide 6B	5730437E04Rik	ENSMUSG00000039824	216459	0	0	0	0	0	0	0	0	0	chr10	-	128498628	128498685	ENSMUSE00000359785	0	2
Myl6b	e2.0	1269	1485	0.992265	0.935016	chr10:128494157-128498685	myosin, light polypeptide 6B	5730437E04Rik	ENSMUSG00000039824	216459	0	0	0	0	0	0	0	0	0	chr10	-	128497201	128497417	ENSMUSE00000412388	0	2
Myl6b	e3.0	2045	2072	0.97512	0.808988	chr10:128494157-128498685	myosin, light polypeptide 6B	5730437E04Rik	ENSMUSG00000039824	216459	0	0	0	0	0	0	0	0	0	chr10	-	128496614	128496641	ENSMUSE00000150202	1	2
NA	NA	NA	NA	NA	NA	NA	NA	NA	NA	NA	NA	NA	NA	NA	NA	NA	NA	NA	NA	NA	NA	NA	NA	NA	NA	NA
Esyt1 // Mir6916	e24.0	10101	10187	1.64424	0.370378	chr10:128509965-128525872	extended synaptotagmin-like protein 1 // microRNA 6916	Fam62a,Mbc2,mmu-mir-6916,vp115	ENSMUSG00000025366,ENSMUSG00000099292	102465552,23943	0	0	0	0	0	0	0	0	0	chr10	-	128515686	128515772	ENSMUSE00000150193, ENSMUSE00001412077	0	1
NA	NA	NA	NA	NA	NA	NA	NA	NA	NA	NA	NA	NA	NA	NA	NA	NA	NA	NA	NA	NA	NA	NA	NA	NA	NA	NA
Esyt1 // Mir6916	e23.0	9937	10008	1.28713	0.389921	chr10:128509965-128525872	extended synaptotagmin-like protein 1 // microRNA 6916	Fam62a,Mbc2,mmu-mir-6916,vp115	ENSMUSG00000025366,ENSMUSG00000099292	102465552,23943	0	0	0	0	0	0	0	0	0	chr10	-	128515865	128515936	ENSMUSE00000150180, ENSMUSE00001412846	0	1
NA	NA	NA	NA	NA	NA	NA	NA	NA	NA	NA	NA	NA	NA	NA	NA	NA	NA	NA	NA	NA	NA	NA	NA	NA	NA	NA
NA	NA	NA	NA	NA	NA	NA	NA	NA	NA	NA	NA	NA	NA	NA	NA	NA	NA	NA	NA	NA	NA	NA	NA	NA	NA	NA
Esyt1 // Mir6916	e30.0	14844	14893	1.09994	0.776041	chr10:128509965-128525872	extended synaptotagmin-like protein 1 // microRNA 6916	Fam62a,Mbc2,mmu-mir-6916,vp115	ENSMUSG00000025366,ENSMUSG00000099292	102465552,23943	1	0	0	0	0	0	0	0	0	chr10	-	128510980	128511029	ENSMUSE00000150174, ENSMUSE00001406518	0	0
Esyt1 // Mir6916	e29.0	14302	14407	0.651588	0.207906	chr10:128509965-128525872	extended synaptotagmin-like protein 1 // microRNA 6916	Fam62a,Mbc2,mmu-mir-6916,vp115	ENSMUSG00000025366,ENSMUSG00000099292	102465552,23943	1	0	0	0	0	0	0	0	0	chr10	-	128511466	128511571	ENSMUSE00000150176, ENSMUSE00001410530	0	0
Esyt1 // Mir6916	e28.0	14087	14218	0.904228	0.7426	chr10:128509965-128525872	extended synaptotagmin-like protein 1 // microRNA 6916	Fam62a,Mbc2,mmu-mir-6916,vp115	ENSMUSG00000025366,ENSMUSG00000099292	102465552,23943	1	0	0	0	0	0	0	0	0	chr10	-	128511655	128511786	ENSMUSE00000150189, ENSMUSE00001406356	0	0
Esyt1 // Mir6916	e13.0	6353	6445	1.73448	0.0656394	chr10:128509965-128525872	extended synaptotagmin-like protein 1 // microRNA 6916	Fam62a,Mbc2,mmu-mir-6916,vp115	ENSMUSG00000025366,ENSMUSG00000099292	102465552,23943	0	0	1	0	0	0	0	0	0	chr10	-	128519428	128519520	ENSMUSE00000150188, ENSMUSE00001412635	0	1
Esyt1 // Mir6916	e19.0	9115	9197	0.75745	0.422816	chr10:128509965-128525872	extended synaptotagmin-like protein 1 // microRNA 6916	Fam62a,Mbc2,mmu-mir-6916,vp115	ENSMUSG00000025366,ENSMUSG00000099292	102465552,23943	0	0	0	0	0	0	0	0	0	chr10	-	128516676	128516758	ENSMUSE00000150187, ENSMUSE00001410537	0	1
NA	NA	NA	NA	NA	NA	NA	NA	NA	NA	NA	NA	NA	NA	NA	NA	NA	NA	NA	NA	NA	NA	NA	NA	NA	NA	NA
NA	NA	NA	NA	NA	NA	NA	NA	NA	NA	NA	NA	NA	NA	NA	NA	NA	NA	NA	NA	NA	NA	NA	NA	NA	NA	NA
NA	NA	NA	NA	NA	NA	NA	NA	NA	NA	NA	NA	NA	NA	NA	NA	NA	NA	NA	NA	NA	NA	NA	NA	NA	NA	NA
NA	NA	NA	NA	NA	NA	NA	NA	NA	NA	NA	NA	NA	NA	NA	NA	NA	NA	NA	NA	NA	NA	NA	NA	NA	NA	NA
Zc3h10	e1.0	1	83	0.944755	0.730033	chr10:128541963-128547776	zinc finger CCCH type containing 10	NULL	ENSMUSG00000039810	103284	0	0	0	0	0	0	0	0	0	chr10	-	128547694	128547776	NA	0	0
Zc3h10	e3.0	2239	5814	1.00081	0.721956	chr10:128541963-128547776	zinc finger CCCH type containing 10	NULL	ENSMUSG00000039810	103284	0	0	0	0	0	0	0	0	0	chr10	-	128541963	128545538	ENSMUSE00000369664	0	0
Zc3h10	e2.0	886	949	0.987763	0.845822	chr10:128541963-128547776	zinc finger CCCH type containing 10	NULL	ENSMUSG00000039810	103284	0	0	0	0	0	0	0	0	0	chr10	-	128546828	128546891	ENSMUSE00000268134	0	2
Rpl41	e4.0	740	1059	0.999723	0.846367	chr10:128548110-128549168	ribosomal protein L41	1810055P16Rik,2210411K19Rik	ENSMUSG00000093674	67945	0	0	0	0	0	0	0	0	0	chr10	-	128548110	128548429	NA	0	0
Rpl41	e2.0	196	220	1.06367	0.229501	chr10:128548110-128549168	ribosomal protein L41	1810055P16Rik,2210411K19Rik	ENSMUSG00000093674	67945	0	0	0	0	0	0	0	0	0	chr10	-	128548949	128548973	ENSMUSE00000948623	1	2
Rpl41	e1.0	1	81	0.734606	0.27645	chr10:128548110-128549168	ribosomal protein L41	1810055P16Rik,2210411K19Rik	ENSMUSG00000093674	67945	0	0	0	0	0	0	0	0	0	chr10	-	128549088	128549168	NA	0	0
Rpl41	e3.0	489	511	1.05789	0.481381	chr10:128548110-128549168	ribosomal protein L41	1810055P16Rik,2210411K19Rik	ENSMUSG00000093674	67945	0	0	0	0	0	0	0	0	0	chr10	-	128548658	128548680	ENSMUSE00000960657	1	2
Pa2g4	e8.0	5719	5931	0.941351	0.0744053	chr10:128557766-128566012	proliferation-associated 2G4	Ebp1,Plfap	ENSMUSG00000025364	18813	0	0	0	0	0	0	0	0	0	chr10	-	128560082	128560294	ENSMUSE00000479971	0	2
Pa2g4	e2.0	2308	2436	1.02092	0.52343	chr10:128557766-128566012	proliferation-associated 2G4	Ebp1,Plfap	ENSMUSG00000025364	18813	0	0	0	0	0	0	0	0	0	chr10	-	128563577	128563705	ENSMUSE00000150160	0	2
Pa2g4	e7.0	5276	5354	1.0219	0.514721	chr10:128557766-128566012	proliferation-associated 2G4	Ebp1,Plfap	ENSMUSG00000025364	18813	0	0	0	0	0	0	0	0	0	chr10	-	128560659	128560737	ENSMUSE00000150162	0	2
Pa2g4	e9.0	6481	6575	0.994171	0.886056	chr10:128557766-128566012	proliferation-associated 2G4	Ebp1,Plfap	ENSMUSG00000025364	18813	0	0	0	0	0	0	0	0	0	chr10	-	128559438	128559532	ENSMUSE00001371841	0	2
Pa2g4	e1.0	1	273	1.04566	0.551771	chr10:128557766-128566012	proliferation-associated 2G4	Ebp1,Plfap	ENSMUSG00000025364	18813	0	0	0	0	0	0	0	0	0	chr10	-	128565740	128566012	NA	0	0
Pa2g4	e12.0	7042	8247	0.981523	0.465057	chr10:128557766-128566012	proliferation-associated 2G4	Ebp1,Plfap	ENSMUSG00000025364	18813	0	0	0	0	0	0	0	0	0	chr10	-	128557766	128558971	ENSMUSE00000150153	0	0
Pa2g4	e4.0	2878	2947	1.00294	0.969322	chr10:128557766-128566012	proliferation-associated 2G4	Ebp1,Plfap	ENSMUSG00000025364	18813	0	0	0	0	0	0	0	0	0	chr10	-	128563066	128563135	ENSMUSE00000268016	0	2
Pa2g4	e6.0	5031	5094	1.0049	0.632313	chr10:128557766-128566012	proliferation-associated 2G4	Ebp1,Plfap	ENSMUSG00000025364	18813	0	0	0	0	0	0	0	0	0	chr10	-	128560919	128560982	ENSMUSE00000150165	0	2
Pa2g4	e10.0	6656	6783	1.023	0.565442	chr10:128557766-128566012	proliferation-associated 2G4	Ebp1,Plfap	ENSMUSG00000025364	18813	0	0	0	0	0	0	0	0	0	chr10	-	128559230	128559357	ENSMUSE00000150157	0	2
Pa2g4	e5.0	3094	3186	1.03108	0.239027	chr10:128557766-128566012	proliferation-associated 2G4	Ebp1,Plfap	ENSMUSG00000025364	18813	0	0	0	0	0	0	0	0	0	chr10	-	128562827	128562919	ENSMUSE00000150163	0	2
Pa2g4	e11.0	6898	6951	0.990948	0.902706	chr10:128557766-128566012	proliferation-associated 2G4	Ebp1,Plfap	ENSMUSG00000025364	18813	0	0	0	0	0	0	0	0	0	chr10	-	128559062	128559115	ENSMUSE00000150161	0	1
Pa2g4	e3.0	2684	2789	1.03697	0.586862	chr10:128557766-128566012	proliferation-associated 2G4	Ebp1,Plfap	ENSMUSG00000025364	18813	0	0	0	0	0	0	0	0	0	chr10	-	128563224	128563329	ENSMUSE00000150159	0	2
Rps26	e4.0	1871	1978	0.946619	0.261987	chr10:128624529-128626506	ribosomal protein S26	NULL	ENSMUSG00000025362	27370	0	0	0	0	0	0	0	0	0	chr10	-	128624529	128624636	NA	0	0
Rps26	ae2.0	257	266	0.946818	0.72967	chr10:128624529-128626506	ribosomal protein S26	NULL	ENSMUSG00000025362	27370	0	0	0	0	0	0	0	0	0	chr10	-	128626241	128626250	NA	1	NA
Rps26	e3.0	1170	1300	0.985586	0.344339	chr10:128624529-128626506	ribosomal protein S26	NULL	ENSMUSG00000025362	27370	0	0	0	0	0	0	0	0	0	chr10	-	128625207	128625337	ENSMUSE00001407528, ENSMUSE00000150121	0	2
Rps26	e1.0	1	31	0.912862	0.488153	chr10:128624529-128626506	ribosomal protein S26	NULL	ENSMUSG00000025362	27370	0	0	1	0	0	0	0	0	0	chr10	-	128626476	128626506	NA	0	0
Rps26	e2.0	267	444	1.0367	0.174881	chr10:128624529-128626506	ribosomal protein S26	NULL	ENSMUSG00000025362	27370	0	0	0	0	0	0	0	0	0	chr10	-	128626063	128626240	ENSMUSE00000150118	0	2
Ikzf4	e5.0	4681	4695	0.868952	0.285531	chr10:128632415-128645993	IKAROS family zinc finger 4	A630026H08Rik,Eos,Zfpn1a4	ENSMUSG00000002578	22781	0	0	0	0	0	0	0	0	0	chr10	-	128641299	128641313	NA	1	2
Ikzf4	ae9.0	12281	13097	1.0371	0.799932	chr10:128632415-128645993	IKAROS family zinc finger 4	A630026H08Rik,Eos,Zfpn1a4	ENSMUSG00000002578	22781	0	0	0	0	0	0	0	0	0	chr10	-	128632897	128633713	NA	0	NA
Ikzf4	e8.0	10073	10204	0.982799	0.918812	chr10:128632415-128645993	IKAROS family zinc finger 4	A630026H08Rik,Eos,Zfpn1a4	ENSMUSG00000002578	22781	0	0	0	0	0	0	0	0	0	chr10	-	128635790	128635921	ENSMUSE00001241592, ENSMUSE00001413830	0	2
Ikzf4	e1.0	1	273	1.09091	0.398528	chr10:128632415-128645993	IKAROS family zinc finger 4	A630026H08Rik,Eos,Zfpn1a4	ENSMUSG00000002578	22781	0	0	1	0	0	0	0	0	0	chr10	-	128645721	128645993	NA	0	0
Ikzf4	e10.0	13098	13579	1.00052	0.995516	chr10:128632415-128645993	IKAROS family zinc finger 4	A630026H08Rik,Eos,Zfpn1a4	ENSMUSG00000002578	22781	1	0	0	0	0	0	0	0	0	chr10	-	128632415	128632896	ENSMUSE00001416522	0	0
Ikzf4	e5.0	4696	4941	0.940495	0.646542	chr10:128632415-128645993	IKAROS family zinc finger 4	A630026H08Rik,Eos,Zfpn1a4	ENSMUSG00000002578	22781	0	0	0	0	0	0	0	0	0	chr10	-	128641053	128641298	NA	0	2
Ikzf4	e2.0	2026	2119	0.937969	0.852086	chr10:128632415-128645993	IKAROS family zinc finger 4	A630026H08Rik,Eos,Zfpn1a4	ENSMUSG00000002578	22781	0	0	0	0	0	0	0	0	0	chr10	-	128643875	128643968	ENSMUSE00000434121	0	2
Ikzf4	ae9.0	11898	12280	1.16256	0.18603	chr10:128632415-128645993	IKAROS family zinc finger 4	A630026H08Rik,Eos,Zfpn1a4	ENSMUSG00000002578	22781	0	0	0	0	0	0	0	0	0	chr10	-	128633714	128634096	NA	0	2
Ikzf4	e6.0	5686	5853	1.11659	0.343409	chr10:128632415-128645993	IKAROS family zinc finger 4	A630026H08Rik,Eos,Zfpn1a4	ENSMUSG00000002578	22781	0	0	0	0	0	0	0	0	0	chr10	-	128640141	128640308	ENSMUSE00001277937, ENSMUSE00001414738	0	2
Ikzf4	e9.0	11183	11897	1.00448	0.942177	chr10:128632415-128645993	IKAROS family zinc finger 4	A630026H08Rik,Eos,Zfpn1a4	ENSMUSG00000002578	22781	0	0	0	0	0	0	0	0	0	chr10	-	128634097	128634811	ENSMUSE00001420355	0	2
Ikzf4	e4.0	3261	3365	0.95706	0.749755	chr10:128632415-128645993	IKAROS family zinc finger 4	A630026H08Rik,Eos,Zfpn1a4	ENSMUSG00000002578	22781	0	0	0	0	0	0	0	0	0	chr10	-	128642629	128642733	ENSMUSE00001232957, ENSMUSE00001414615, ENSMUSE00001415951	0	2
Ikzf4	e7.0	9204	9353	1.04202	0.687741	chr10:128632415-128645993	IKAROS family zinc finger 4	A630026H08Rik,Eos,Zfpn1a4	ENSMUSG00000002578	22781	0	0	0	0	0	0	0	0	0	chr10	-	128636641	128636790	ENSMUSE00001217563, ENSMUSE00001416336	0	2
Suox	e4.0	1993	4032	1.0097	0.670872	chr10:128669887-128673918	sulfite oxidase	SO	ENSMUSG00000049858	211389	0	0	0	0	0	0	0	0	0	chr10	-	128669887	128671926	NA	0	0
Suox	e1.0	1	67	1.14228	0.733882	chr10:128669887-128673918	sulfite oxidase	SO	ENSMUSG00000049858	211389	0	0	0	0	0	0	0	0	0	chr10	-	128673852	128673918	NA	0	0
Suox	e2.0	1317	1380	1.0127	0.952451	chr10:128669887-128673918	sulfite oxidase	SO	ENSMUSG00000049858	211389	0	0	0	0	0	0	0	0	0	chr10	-	128672539	128672602	ENSMUSE00000364673	0	2
Suox	e3.0	1638	1815	0.864501	0.495615	chr10:128669887-128673918	sulfite oxidase	SO	ENSMUSG00000049858	211389	0	0	0	0	0	0	0	0	0	chr10	-	128672104	128672281	ENSMUSE00000376818	0	2
Rab5b	e1.0	1	83	0.934861	0.449946	chr10:128677179-128696268	RAB5B, member RAS oncogene family	C030027M18Rik	ENSMUSG00000000711	19344	0	0	0	0	0	0	0	0	0	chr10	-	128696186	128696268	NA	0	0
Rab5b	e3.0	12923	13074	1.00151	0.958094	chr10:128677179-128696268	RAB5B, member RAS oncogene family	C030027M18Rik	ENSMUSG00000000711	19344	0	0	0	0	0	0	0	0	0	chr10	-	128683195	128683346	ENSMUSE00000573000, ENSMUSE00001418513	0	2
Rab5b	e6.0	16624	19090	1.01609	0.717012	chr10:128677179-128696268	RAB5B, member RAS oncogene family	C030027M18Rik	ENSMUSG00000000711	19344	1	0	0	0	0	0	0	0	0	chr10	-	128677179	128679645	NA	0	0
Rab5b	ae1.0	84	240	0.893375	0.520111	chr10:128677179-128696268	RAB5B, member RAS oncogene family	C030027M18Rik	ENSMUSG00000000711	19344	0	0	0	0	0	0	0	0	0	chr10	-	128696029	128696185	NA	0	1
Rab5b	e5.0	14790	14883	1.05691	0.0388013	chr10:128677179-128696268	RAB5B, member RAS oncogene family	C030027M18Rik	ENSMUSG00000000711	19344	1	0	0	0	0	0	0	0	0	chr10	-	128681386	128681479	ENSMUSE00000572999	0	1
Rab5b	e4.0	13323	13445	1.05482	0.121741	chr10:128677179-128696268	RAB5B, member RAS oncogene family	C030027M18Rik	ENSMUSG00000000711	19344	0	0	0	0	0	0	0	0	0	chr10	-	128682824	128682946	ENSMUSE00000150083	0	2
Rab5b	e2.0	9261	9521	0.96917	0.177059	chr10:128677179-128696268	RAB5B, member RAS oncogene family	C030027M18Rik	ENSMUSG00000000711	19344	0	0	0	0	0	0	0	0	0	chr10	-	128686748	128687008	ENSMUSE00000267238, ENSMUSE00001413348	0	1
Dgka	e5.0	8580	8715	0.915185	0.798898	chr10:128720136-128744855	diacylglycerol kinase, alpha	Dagk1	ENSMUSG00000025357	13139	0	0	0	0	0	0	0	0	0	chr10	-	128736141	128736276	ENSMUSE00000150062	0	1
Dgka	e12.0	13669	13788	0.827194	0.277414	chr10:128720136-128744855	diacylglycerol kinase, alpha	Dagk1	ENSMUSG00000025357	13139	0	0	0	0	0	0	0	0	0	chr10	-	128731068	128731187	ENSMUSE00000150072, ENSMUSE00001411602	0	1
Dgka	e10.0	11759	11873	1.02882	0.909469	chr10:128720136-128744855	diacylglycerol kinase, alpha	Dagk1	ENSMUSG00000025357	13139	0	0	0	0	0	0	0	0	0	chr10	-	128732983	128733097	ENSMUSE00000150063	0	1
Dgka	e9.0	11472	11591	0.907664	0.716177	chr10:128720136-128744855	diacylglycerol kinase, alpha	Dagk1	ENSMUSG00000025357	13139	0	0	0	0	0	0	0	0	0	chr10	-	128733265	128733384	ENSMUSE00000150075	0	1
Dgka	e23.0	23784	23904	0.899935	0.55945	chr10:128720136-128744855	diacylglycerol kinase, alpha	Dagk1	ENSMUSG00000025357	13139	0	0	0	0	0	0	0	0	0	chr10	-	128720952	128721072	ENSMUSE00000150071, ENSMUSE00001409138	0	1
Dgka	e11.0	13444	13532	0.80071	0.388363	chr10:128720136-128744855	diacylglycerol kinase, alpha	Dagk1	ENSMUSG00000025357	13139	0	0	0	0	0	1	0	0	0	chr10	-	128731324	128731412	ENSMUSE00000150080	0	0
Dgka	e21.0	22312	22402	1.0713	0.795697	chr10:128720136-128744855	diacylglycerol kinase, alpha	Dagk1	ENSMUSG00000025357	13139	0	0	0	0	0	0	0	0	0	chr10	-	128722454	128722544	ENSMUSE00000150061, ENSMUSE00001408241	0	1
Dgka	e4.0	8138	8211	1.25357	0.522076	chr10:128720136-128744855	diacylglycerol kinase, alpha	Dagk1	ENSMUSG00000025357	13139	0	0	0	0	0	0	0	0	0	chr10	-	128736645	128736718	ENSMUSE00000150074	0	1
Dgka	e25.0	24350	24720	0.936266	0.808915	chr10:128720136-128744855	diacylglycerol kinase, alpha	Dagk1	ENSMUSG00000025357	13139	0	0	0	0	0	0	0	0	0	chr10	-	128720136	128720506	ENSMUSE00001411003	0	0
Dgka	e13.0	14153	14251	1.03689	0.819209	chr10:128720136-128744855	diacylglycerol kinase, alpha	Dagk1	ENSMUSG00000025357	13139	0	0	0	0	0	0	0	0	0	chr10	-	128730605	128730703	ENSMUSE00000150081, ENSMUSE00001409183	0	1
Dgka	e18.0	16699	16788	1.02152	0.83023	chr10:128720136-128744855	diacylglycerol kinase, alpha	Dagk1	ENSMUSG00000025357	13139	0	0	0	0	0	0	0	0	0	chr10	-	128728068	128728157	ENSMUSE00000150073, ENSMUSE00001412970	0	1
Dgka	e19.0	21177	21337	0.872565	0.459389	chr10:128720136-128744855	diacylglycerol kinase, alpha	Dagk1	ENSMUSG00000025357	13139	0	0	0	0	0	0	0	0	0	chr10	-	128723519	128723679	ENSMUSE00000150078, ENSMUSE00001410663	0	1
Dgka	e6.0	8948	9025	0.995093	0.977819	chr10:128720136-128744855	diacylglycerol kinase, alpha	Dagk1	ENSMUSG00000025357	13139	0	0	0	0	0	0	0	0	0	chr10	-	128735831	128735908	ENSMUSE00000150069	0	1
Dgka	e16.0	15186	15257	1.4739	0.101716	chr10:128720136-128744855	diacylglycerol kinase, alpha	Dagk1	ENSMUSG00000025357	13139	0	0	0	0	0	0	0	0	0	chr10	-	128729599	128729670	ENSMUSE00000150079, ENSMUSE00001408271	0	1
Dgka	e15.0	14908	14981	1.3829	0.117256	chr10:128720136-128744855	diacylglycerol kinase, alpha	Dagk1	ENSMUSG00000025357	13139	0	0	0	0	0	0	0	0	0	chr10	-	128729875	128729948	ENSMUSE00000150077, ENSMUSE00001412750	0	1
Dgka	e20.0	21607	21671	0.843759	0.594005	chr10:128720136-128744855	diacylglycerol kinase, alpha	Dagk1	ENSMUSG00000025357	13139	0	0	0	0	0	0	0	0	0	chr10	-	128723185	128723249	ENSMUSE00000572971, ENSMUSE00001410175	0	1
Dgka	e17.0	16515	16600	1.21819	0.538777	chr10:128720136-128744855	diacylglycerol kinase, alpha	Dagk1	ENSMUSG00000025357	13139	0	0	0	0	0	0	0	0	0	chr10	-	128728256	128728341	ENSMUSE00000150068, ENSMUSE00001409043	0	1
Dgka	e8.0	11217	11291	0.891155	0.783241	chr10:128720136-128744855	diacylglycerol kinase, alpha	Dagk1	ENSMUSG00000025357	13139	0	0	0	0	0	0	0	0	0	chr10	-	128733565	128733639	ENSMUSE00000150076	0	1
Dgka	e22.0	23480	23678	1.04621	0.849986	chr10:128720136-128744855	diacylglycerol kinase, alpha	Dagk1	ENSMUSG00000025357	13139	0	0	0	0	0	0	0	0	0	chr10	-	128721178	128721376	ENSMUSE00000150066, ENSMUSE00001408504	0	1
Dgka	e24.0	24079	24139	0.663111	0.231704	chr10:128720136-128744855	diacylglycerol kinase, alpha	Dagk1	ENSMUSG00000025357	13139	0	0	0	0	0	0	0	0	0	chr10	-	128720717	128720777	ENSMUSE00000150059, ENSMUSE00001412171	0	1
Dgka	e3.0	7712	7847	0.883173	0.504993	chr10:128720136-128744855	diacylglycerol kinase, alpha	Dagk1	ENSMUSG00000025357	13139	0	0	0	0	0	0	0	0	0	chr10	-	128737009	128737144	ENSMUSE00000150064	0	1
Dgka	e14.0	14597	14665	1.01012	0.937856	chr10:128720136-128744855	diacylglycerol kinase, alpha	Dagk1	ENSMUSG00000025357	13139	0	0	0	0	0	0	0	0	0	chr10	-	128730191	128730259	ENSMUSE00000150070, ENSMUSE00001413107	0	1
Dgka	e7.0	10719	10768	1.06295	0.897165	chr10:128720136-128744855	diacylglycerol kinase, alpha	Dagk1	ENSMUSG00000025357	13139	0	0	0	0	0	0	0	0	0	chr10	-	128734088	128734137	ENSMUSE00000150065	0	1
NULL	e1.0	1	1242	1	NA	chr10:128881918-128883159	NULL	NULL	NULL	NULL	0	0	0	0	0	0	0	0	0	chr10	-	128881918	128883159	NA	0	1
Gdf11	e3.0	6233	7687	0.975124	0.613964	chr10:128884032-128891718	growth differentiation factor 11	Bmp11	ENSMUSG00000025352	14561	0	0	0	0	0	0	0	0	0	chr10	-	128884032	128885486	NA	0	0
Gdf11	e2.0	5174	5571	1.02894	0.738479	chr10:128884032-128891718	growth differentiation factor 11	Bmp11	ENSMUSG00000025352	14561	0	0	0	0	0	0	0	0	0	chr10	-	128886148	128886545	ENSMUSE00000266158	0	2
Bloc1s1	e1.0	1	151	1.03616	0.511409	chr10:128919914-128923525	biogenesis of lysosomal organelles complex-1, subunit 1	BLOS1,Gcn5l1	ENSMUSG00000090247	14533	0	0	0	0	0	0	0	0	0	chr10	-	128923375	128923525	NA	0	0
Bloc1s1	e2.0	800	872	1.08351	0.0970547	chr10:128919914-128923525	biogenesis of lysosomal organelles complex-1, subunit 1	BLOS1,Gcn5l1	ENSMUSG00000090247	14533	0	0	0	0	0	0	0	0	0	chr10	-	128922654	128922726	ENSMUSE00000150015	0	2
Bloc1s1	e4.0	3419	3612	0.977532	0.594924	chr10:128919914-128923525	biogenesis of lysosomal organelles complex-1, subunit 1	BLOS1,Gcn5l1	ENSMUSG00000090247	14533	1	0	0	0	0	0	0	0	0	chr10	-	128919914	128920107	ENSMUSE00000150017	0	2
Bloc1s1	e3.0	2835	2967	0.948896	0.377186	chr10:128919914-128923525	biogenesis of lysosomal organelles complex-1, subunit 1	BLOS1,Gcn5l1	ENSMUSG00000090247	14533	1	0	0	0	0	0	0	0	0	chr10	-	128920559	128920691	ENSMUSE00001311106, ENSMUSE00001306285	0	2
Eif4enif1	e4.0	10908	10981	1.04449	0.102454	chr11:3202353-3244587	eukaryotic translation initiation factor 4E nuclear import factor 1	2610509L04Rik,A930019J01Rik,Clast4,D11Ertd166e	ENSMUSG00000020454	74203	0	0	0	0	0	0	0	0	0	chr11	+	3213260	3213333	ENSMUSE00001278865, ENSMUSE00001260423	0	1
Eif4enif1	e5.0	13240	13367	0.944165	0.123423	chr11:3202353-3244587	eukaryotic translation initiation factor 4E nuclear import factor 1	2610509L04Rik,A930019J01Rik,Clast4,D11Ertd166e	ENSMUSG00000020454	74203	0	0	0	0	0	0	0	0	0	chr11	+	3215592	3215719	ENSMUSE00001260265, ENSMUSE00001261109	0	1
Eif4enif1	e19.0	40831	40998	0.97546	0.622491	chr11:3202353-3244587	eukaryotic translation initiation factor 4E nuclear import factor 1	2610509L04Rik,A930019J01Rik,Clast4,D11Ertd166e	ENSMUSG00000020454	74203	1	0	0	0	0	0	0	0	0	chr11	+	3243183	3243350	ENSMUSE00000314621	0	2
Eif4enif1	e10.0	25354	25533	0.97096	0.553663	chr11:3202353-3244587	eukaryotic translation initiation factor 4E nuclear import factor 1	2610509L04Rik,A930019J01Rik,Clast4,D11Ertd166e	ENSMUSG00000020454	74203	1	0	0	0	0	0	0	0	0	chr11	+	3227706	3227885	ENSMUSE00000331709	0	2
Eif4enif1	e17.0	38543	38675	0.953158	0.368315	chr11:3202353-3244587	eukaryotic translation initiation factor 4E nuclear import factor 1	2610509L04Rik,A930019J01Rik,Clast4,D11Ertd166e	ENSMUSG00000020454	74203	1	0	0	0	0	0	0	0	0	chr11	+	3240895	3241027	ENSMUSE00000104837	0	2
Eif4enif1	e3.0	1278	1398	1.13729	0.222152	chr11:3202353-3244587	eukaryotic translation initiation factor 4E nuclear import factor 1	2610509L04Rik,A930019J01Rik,Clast4,D11Ertd166e	ENSMUSG00000020454	74203	0	0	0	0	0	0	0	0	0	chr11	+	3203630	3203750	ENSMUSE00001217163, ENSMUSE00001306460	0	1
Eif4enif1	e12.0	31636	31707	1.06692	0.0752881	chr11:3202353-3244587	eukaryotic translation initiation factor 4E nuclear import factor 1	2610509L04Rik,A930019J01Rik,Clast4,D11Ertd166e	ENSMUSG00000020454	74203	1	0	0	0	0	1	0	0	0	chr11	+	3233988	3234059	ENSMUSE00000314655	0	0
Eif4enif1	e18.0	40025	40366	0.99747	0.912678	chr11:3202353-3244587	eukaryotic translation initiation factor 4E nuclear import factor 1	2610509L04Rik,A930019J01Rik,Clast4,D11Ertd166e	ENSMUSG00000020454	74203	1	0	0	0	0	0	0	0	0	chr11	+	3242377	3242718	ENSMUSE00000104825	0	2
Eif4enif1	e14.0	33229	33308	1.04982	0.155772	chr11:3202353-3244587	eukaryotic translation initiation factor 4E nuclear import factor 1	2610509L04Rik,A930019J01Rik,Clast4,D11Ertd166e	ENSMUSG00000020454	74203	1	0	0	0	0	0	0	0	0	chr11	+	3235581	3235660	ENSMUSE00001222437, ENSMUSE00001205518	0	2
Eif4enif1	e7.0	18741	18942	0.89772	0.0524986	chr11:3202353-3244587	eukaryotic translation initiation factor 4E nuclear import factor 1	2610509L04Rik,A930019J01Rik,Clast4,D11Ertd166e	ENSMUSG00000020454	74203	0	0	0	0	0	0	0	0	0	chr11	+	3221093	3221294	ENSMUSE00000104819	0	1
Eif4enif1	e15.0	33862	34001	1.03289	0.346465	chr11:3202353-3244587	eukaryotic translation initiation factor 4E nuclear import factor 1	2610509L04Rik,A930019J01Rik,Clast4,D11Ertd166e	ENSMUSG00000020454	74203	1	0	0	0	0	0	0	0	0	chr11	+	3236214	3236353	ENSMUSE00001270711, ENSMUSE00001275159	0	2
Eif4enif1	e8.0	22280	22455	0.975001	0.619462	chr11:3202353-3244587	eukaryotic translation initiation factor 4E nuclear import factor 1	2610509L04Rik,A930019J01Rik,Clast4,D11Ertd166e	ENSMUSG00000020454	74203	1	0	0	0	0	0	0	0	0	chr11	+	3224632	3224807	ENSMUSE00000341509	0	1
Eif4enif1	e13.0	32110	32293	1.10312	0.0254641	chr11:3202353-3244587	eukaryotic translation initiation factor 4E nuclear import factor 1	2610509L04Rik,A930019J01Rik,Clast4,D11Ertd166e	ENSMUSG00000020454	74203	1	0	0	0	0	0	0	0	0	chr11	+	3234462	3234645	ENSMUSE00000104797	0	2
Eif4enif1	e20.0	41499	42235	1.08202	0.232566	chr11:3202353-3244587	eukaryotic translation initiation factor 4E nuclear import factor 1	2610509L04Rik,A930019J01Rik,Clast4,D11Ertd166e	ENSMUSG00000020454	74203	1	0	0	0	0	0	0	0	0	chr11	+	3243851	3244587	ENSMUSE00000682512	0	0
Eif4enif1	e11.0	27517	27749	0.981885	0.723257	chr11:3202353-3244587	eukaryotic translation initiation factor 4E nuclear import factor 1	2610509L04Rik,A930019J01Rik,Clast4,D11Ertd166e	ENSMUSG00000020454	74203	1	0	0	0	0	0	0	0	0	chr11	+	3229869	3230101	ENSMUSE00000343983	0	2
Eif4enif1	e6.0	17892	18178	0.999616	0.994299	chr11:3202353-3244587	eukaryotic translation initiation factor 4E nuclear import factor 1	2610509L04Rik,A930019J01Rik,Clast4,D11Ertd166e	ENSMUSG00000020454	74203	0	0	0	0	0	0	0	0	0	chr11	+	3220244	3220530	ENSMUSE00001370734	0	1
Eif4enif1	e9.0	25043	25178	0.991259	0.867073	chr11:3202353-3244587	eukaryotic translation initiation factor 4E nuclear import factor 1	2610509L04Rik,A930019J01Rik,Clast4,D11Ertd166e	ENSMUSG00000020454	74203	1	0	0	0	0	0	0	0	0	chr11	+	3227395	3227530	ENSMUSE00000104817	0	2
Eif4enif1	e16.0	37049	37133	0.956591	0.349258	chr11:3202353-3244587	eukaryotic translation initiation factor 4E nuclear import factor 1	2610509L04Rik,A930019J01Rik,Clast4,D11Ertd166e	ENSMUSG00000020454	74203	1	0	0	0	0	0	0	0	0	chr11	+	3239401	3239485	ENSMUSE00001301521, ENSMUSE00001224599	0	2
Patz1	e5.0	9904	9994	1.06129	0.123029	chr11:3289131-3309083	POZ (BTB) and AT hook containing zinc finger 1	8430401L15Rik,MAZR,POZ-AThook-zincfingerprotein,Zfp278	ENSMUSG00000020453	56218	0	0	0	0	0	0	0	0	0	chr11	+	3299034	3299124	NA	0	2
Patz1	e2.0	2718	2754	0.93914	0.446881	chr11:3289131-3309083	POZ (BTB) and AT hook containing zinc finger 1	8430401L15Rik,MAZR,POZ-AThook-zincfingerprotein,Zfp278	ENSMUSG00000020453	56218	0	0	0	0	0	0	0	0	0	chr11	+	3291848	3291884	NA	0	1
Patz1	e7.0	18518	19953	1.05272	0.446377	chr11:3289131-3309083	POZ (BTB) and AT hook containing zinc finger 1	8430401L15Rik,MAZR,POZ-AThook-zincfingerprotein,Zfp278	ENSMUSG00000020453	56218	1	0	0	0	0	0	0	0	0	chr11	+	3307648	3309083	ENSMUSE00001239248, ENSMUSE00001240982, ENSMUSE00001217585	0	0
Patz1	ae4.0	5418	6294	1.14473	0.475613	chr11:3289131-3309083	POZ (BTB) and AT hook containing zinc finger 1	8430401L15Rik,MAZR,POZ-AThook-zincfingerprotein,Zfp278	ENSMUSG00000020453	56218	0	0	0	0	0	0	0	0	0	chr11	+	3294548	3295424	NA	0	NA
Patz1	e6.0	17158	17230	1.1257	0.435786	chr11:3289131-3309083	POZ (BTB) and AT hook containing zinc finger 1	8430401L15Rik,MAZR,POZ-AThook-zincfingerprotein,Zfp278	ENSMUSG00000020453	56218	1	0	0	0	0	1	0	0	0	chr11	+	3306288	3306360	ENSMUSE00001232109	0	0
Patz1	e5.0	9995	10075	0.985566	0.892871	chr11:3289131-3309083	POZ (BTB) and AT hook containing zinc finger 1	8430401L15Rik,MAZR,POZ-AThook-zincfingerprotein,Zfp278	ENSMUSG00000020453	56218	0	0	0	0	0	0	0	0	0	chr11	+	3299125	3299205	NA	0	2
Patz1	e3.0	4150	4213	0.98844	0.863204	chr11:3289131-3309083	POZ (BTB) and AT hook containing zinc finger 1	8430401L15Rik,MAZR,POZ-AThook-zincfingerprotein,Zfp278	ENSMUSG00000020453	56218	1	0	1	1	0	0	0	0	0	chr11	+	3293280	3293343	ENSMUSE00001287299, ENSMUSE00001205822	0	2
Patz1	e4.0	5326	5417	1.24053	0.273187	chr11:3289131-3309083	POZ (BTB) and AT hook containing zinc finger 1	8430401L15Rik,MAZR,POZ-AThook-zincfingerprotein,Zfp278	ENSMUSG00000020453	56218	0	0	1	1	0	1	0	0	0	chr11	+	3294456	3294547	ENSMUSE00001290161, ENSMUSE00001308271	0	0
Patz1	e2.0	1205	2717	0.997498	0.959371	chr11:3289131-3309083	POZ (BTB) and AT hook containing zinc finger 1	8430401L15Rik,MAZR,POZ-AThook-zincfingerprotein,Zfp278	ENSMUSG00000020453	56218	0	0	0	0	0	0	0	0	0	chr11	+	3290335	3291847	NA	0	0
Pik3ip1	e4.0	2809	3012	0.920334	0.085997	chr11:3330401-3342970	phosphoinositide-3-kinase interacting protein 1	1500004A08Rik,5830455E04Rik	ENSMUSG00000034614	216505	1	0	1	0	0	0	0	0	0	chr11	+	3333209	3333412	ENSMUSE00001259108, ENSMUSE00001280793	0	1
Pik3ip1	e1.0	1	604	1.11679	0.362156	chr11:3330401-3342970	phosphoinositide-3-kinase interacting protein 1	1500004A08Rik,5830455E04Rik	ENSMUSG00000034614	216505	0	0	1	0	0	0	0	0	0	chr11	+	3330401	3331004	ENSMUSE00000814250	0	0
Pik3ip1	e8.0	11123	12570	0.878675	0.0869385	chr11:3330401-3342970	phosphoinositide-3-kinase interacting protein 1	1500004A08Rik,5830455E04Rik	ENSMUSG00000034614	216505	1	0	0	0	0	0	0	0	0	chr11	+	3341523	3342970	NA	0	0
Pik3ip1	e3.0	1709	1828	1.25359	0.197365	chr11:3330401-3342970	phosphoinositide-3-kinase interacting protein 1	1500004A08Rik,5830455E04Rik	ENSMUSG00000034614	216505	1	0	1	0	0	0	0	0	0	chr11	+	3332109	3332228	ENSMUSE00000314300	0	1
Pik3ip1	e5.0	3105	3183	1.03025	0.784351	chr11:3330401-3342970	phosphoinositide-3-kinase interacting protein 1	1500004A08Rik,5830455E04Rik	ENSMUSG00000034614	216505	1	0	1	0	0	0	0	0	0	chr11	+	3333505	3333583	ENSMUSE00000314288	0	1
Pik3ip1	e2.0	1515	1631	0.962996	0.703783	chr11:3330401-3342970	phosphoinositide-3-kinase interacting protein 1	1500004A08Rik,5830455E04Rik	ENSMUSG00000034614	216505	0	0	1	0	0	0	0	0	0	chr11	+	3331915	3332031	ENSMUSE00000314307	0	2
8430429K09Rik	e1.0	134	304	0.812499	0.294914	chr11:3452437-3479831	RIKEN cDNA 8430429K09 gene	NULL	ENSMUSG00000034587	71523	0	0	0	0	0	0	0	0	0	chr11	+	3452570	3452740	NA	0	1
8430429K09Rik	e1.0	1	133	0.617083	0.166974	chr11:3452437-3479831	RIKEN cDNA 8430429K09 gene	NULL	ENSMUSG00000034587	71523	0	0	0	0	0	0	0	0	0	chr11	+	3452437	3452569	NA	0	0
8430429K09Rik	e2.0	4327	5906	1.03471	0.266328	chr11:3452437-3479831	RIKEN cDNA 8430429K09 gene	NULL	ENSMUSG00000034587	71523	1	0	0	0	0	0	0	0	0	chr11	+	3456763	3458342	NA	0	0
Selm	e1.0	1	391	1.00592	0.633496	chr11:3514683-3517350	selenoprotein M	1500040L08Rik,SelM	ENSMUSG00000075702	114679	0	0	0	0	0	0	0	0	0	chr11	+	3514683	3515073	NA	0	0
Selm	e2.0	1579	1614	1.03951	0.190728	chr11:3514683-3517350	selenoprotein M	1500040L08Rik,SelM	ENSMUSG00000075702	114679	0	0	0	0	0	0	0	0	0	chr11	+	3516261	3516296	ENSMUSE00001230464, ENSMUSE00001295915	0	2
Selm	e5.0	2320	2668	0.993752	0.405021	chr11:3514683-3517350	selenoprotein M	1500040L08Rik,SelM	ENSMUSG00000075702	114679	0	0	0	0	0	0	0	0	0	chr11	+	3517002	3517350	NA	0	2
Selm	e4.0	2160	2238	0.97653	0.0728119	chr11:3514683-3517350	selenoprotein M	1500040L08Rik,SelM	ENSMUSG00000075702	114679	0	0	0	0	0	0	0	0	0	chr11	+	3516842	3516920	ENSMUSE00000660062	0	2
Selm	e3.0	1804	1838	1.04726	0.0291235	chr11:3514683-3517350	selenoprotein M	1500040L08Rik,SelM	ENSMUSG00000075702	114679	0	0	0	0	0	0	0	0	0	chr11	+	3516486	3516520	ENSMUSE00000660063	0	2
Morc2a	e2.0	815	954	1.21291	0.106043	chr11:3649494-3690370	microrchidia 2A	8430403M08Rik,Zcwcc1	ENSMUSG00000034543	74522	0	0	0	0	0	0	0	0	0	chr11	+	3650308	3650447	ENSMUSE00000581525	0	0
Morc2a	e6.0	19278	19346	0.918982	0.0901815	chr11:3649494-3690370	microrchidia 2A	8430403M08Rik,Zcwcc1	ENSMUSG00000034543	74522	0	0	0	0	0	0	0	0	0	chr11	+	3668771	3668839	ENSMUSE00000581522	0	1
Morc2a	e18.0	31290	31395	0.841485	0.193675	chr11:3649494-3690370	microrchidia 2A	8430403M08Rik,Zcwcc1	ENSMUSG00000034543	74522	0	0	0	0	0	0	0	0	0	chr11	+	3680783	3680888	ENSMUSE00001223311, ENSMUSE00001311383	0	2
Morc2a	e19.0	32182	32314	0.98833	0.720738	chr11:3649494-3690370	microrchidia 2A	8430403M08Rik,Zcwcc1	ENSMUSG00000034543	74522	0	0	0	0	0	0	0	0	0	chr11	+	3681675	3681807	ENSMUSE00001245105, ENSMUSE00001237483	0	2
Morc2a	e3.0	9179	9232	0.944108	0.755408	chr11:3649494-3690370	microrchidia 2A	8430403M08Rik,Zcwcc1	ENSMUSG00000034543	74522	0	0	0	0	0	0	0	0	0	chr11	+	3658672	3658725	ENSMUSE00000581524	0	0
Morc2a	e28.0	39542	40877	0.936629	0.183897	chr11:3649494-3690370	microrchidia 2A	8430403M08Rik,Zcwcc1	ENSMUSG00000034543	74522	0	0	0	0	0	0	0	0	0	chr11	+	3689035	3690370	ENSMUSE00000339106	0	1
Morc2a	e15.0	30163	30303	1.06678	0.648746	chr11:3649494-3690370	microrchidia 2A	8430403M08Rik,Zcwcc1	ENSMUSG00000034543	74522	0	0	0	0	0	0	0	0	0	chr11	+	3679656	3679796	ENSMUSE00000656279	0	2
Morc2a	e13.0	28734	28816	1.0541	0.602593	chr11:3649494-3690370	microrchidia 2A	8430403M08Rik,Zcwcc1	ENSMUSG00000034543	74522	0	0	0	0	0	0	0	0	0	chr11	+	3678227	3678309	ENSMUSE00000656258	0	1
Morc2a	e9.0	26335	26494	1.11367	0.232676	chr11:3649494-3690370	microrchidia 2A	8430403M08Rik,Zcwcc1	ENSMUSG00000034543	74522	0	0	0	0	0	0	0	0	0	chr11	+	3675828	3675987	ENSMUSE00000656261	0	1
Morc2a	e11.0	27149	27274	1.2243	0.18447	chr11:3649494-3690370	microrchidia 2A	8430403M08Rik,Zcwcc1	ENSMUSG00000034543	74522	0	0	0	0	0	0	0	0	0	chr11	+	3676642	3676767	ENSMUSE00000623971	0	1
Morc2a	e8.0	22773	22881	0.959028	0.70958	chr11:3649494-3690370	microrchidia 2A	8430403M08Rik,Zcwcc1	ENSMUSG00000034543	74522	0	0	0	0	0	0	0	0	0	chr11	+	3672266	3672374	ENSMUSE00000656262	0	1
Morc2a	e12.0	27910	27989	0.994362	0.95799	chr11:3649494-3690370	microrchidia 2A	8430403M08Rik,Zcwcc1	ENSMUSG00000034543	74522	0	0	0	0	0	0	0	0	0	chr11	+	3677403	3677482	ENSMUSE00000656259	0	1
Morc2a	e21.0	34206	34583	0.9178	0.35953	chr11:3649494-3690370	microrchidia 2A	8430403M08Rik,Zcwcc1	ENSMUSG00000034543	74522	0	0	0	0	0	0	0	0	0	chr11	+	3683699	3684076	ENSMUSE00000656273	0	2
Morc2a	e24.0	35892	36033	1.16484	0.0420054	chr11:3649494-3690370	microrchidia 2A	8430403M08Rik,Zcwcc1	ENSMUSG00000034543	74522	0	0	0	0	0	0	0	0	0	chr11	+	3685385	3685526	ENSMUSE00000656270	0	2
Morc2a	e25.0	36165	36389	1.04585	0.557722	chr11:3649494-3690370	microrchidia 2A	8430403M08Rik,Zcwcc1	ENSMUSG00000034543	74522	0	0	0	0	0	0	0	0	0	chr11	+	3685658	3685882	ENSMUSE00000656269	0	2
Morc2a	e26.0	36483	36576	0.923036	0.674877	chr11:3649494-3690370	microrchidia 2A	8430403M08Rik,Zcwcc1	ENSMUSG00000034543	74522	0	0	0	0	0	0	0	0	0	chr11	+	3685976	3686069	ENSMUSE00000656268	0	2
Morc2a	e20.0	34052	34123	0.899815	0.0682881	chr11:3649494-3690370	microrchidia 2A	8430403M08Rik,Zcwcc1	ENSMUSG00000034543	74522	0	0	0	0	0	0	0	0	0	chr11	+	3683545	3683616	ENSMUSE00000656274	0	2
Morc2a	e4.0	12336	12370	1.01348	0.938113	chr11:3649494-3690370	microrchidia 2A	8430403M08Rik,Zcwcc1	ENSMUSG00000034543	74522	0	0	0	0	0	0	0	0	0	chr11	+	3661829	3661863	ENSMUSE00000581523	0	1
Morc2a	e22.0	35121	35252	1.06981	0.421221	chr11:3649494-3690370	microrchidia 2A	8430403M08Rik,Zcwcc1	ENSMUSG00000034543	74522	0	0	0	0	0	0	0	0	0	chr11	+	3684614	3684745	ENSMUSE00000656272	0	2
Morc2a	e23.0	35345	35399	1.04866	0.671854	chr11:3649494-3690370	microrchidia 2A	8430403M08Rik,Zcwcc1	ENSMUSG00000034543	74522	0	0	0	0	0	0	0	0	0	chr11	+	3684838	3684892	ENSMUSE00000656271	0	2
Morc2a	e27.0	38618	38806	1.02229	0.716057	chr11:3649494-3690370	microrchidia 2A	8430403M08Rik,Zcwcc1	ENSMUSG00000034543	74522	0	0	0	0	0	0	0	0	0	chr11	+	3688111	3688299	ENSMUSE00000656252	0	2
Morc2a	e7.0	19836	19926	0.88871	0.332423	chr11:3649494-3690370	microrchidia 2A	8430403M08Rik,Zcwcc1	ENSMUSG00000034543	74522	0	0	0	0	0	0	0	0	0	chr11	+	3669329	3669419	ENSMUSE00000312400	0	1
Morc2a	e16.0	30387	30541	0.946576	0.527419	chr11:3649494-3690370	microrchidia 2A	8430403M08Rik,Zcwcc1	ENSMUSG00000034543	74522	0	0	0	0	0	0	0	0	0	chr11	+	3679880	3680034	ENSMUSE00000656278	0	2
Morc2a	e1.0	1	653	1.03687	0.65146	chr11:3649494-3690370	microrchidia 2A	8430403M08Rik,Zcwcc1	ENSMUSG00000034543	74522	0	0	0	0	0	0	0	0	0	chr11	+	3649494	3650146	ENSMUSE00000581526	0	0
Morc2a	e10.0	26611	26722	1.10086	0.456929	chr11:3649494-3690370	microrchidia 2A	8430403M08Rik,Zcwcc1	ENSMUSG00000034543	74522	0	0	0	0	0	0	0	0	0	chr11	+	3676104	3676215	ENSMUSE00000656260	0	1
Morc2a	e14.0	29043	29128	0.999936	0.999325	chr11:3649494-3690370	microrchidia 2A	8430403M08Rik,Zcwcc1	ENSMUSG00000034543	74522	0	0	0	0	0	0	0	0	0	chr11	+	3678536	3678621	ENSMUSE00000656257	0	1
Morc2a	e17.0	30682	30810	1.01509	0.886767	chr11:3649494-3690370	microrchidia 2A	8430403M08Rik,Zcwcc1	ENSMUSG00000034543	74522	0	0	0	0	0	0	0	0	0	chr11	+	3680175	3680303	ENSMUSE00001269472, ENSMUSE00001227079	0	2
Dusp18	e2.0	1704	6057	1.00213	0.31932	chr11:3895240-3901296	dual specificity phosphatase 18	4930527G07Rik,DSP18,DUSP20,LMWDSP20	ENSMUSG00000047205	75219	0	0	0	0	0	0	0	0	0	chr11	+	3896943	3901296	ENSMUSE00000375087	0	0
Dusp18	e1.0	1	278	0.956973	0.31932	chr11:3895240-3901296	dual specificity phosphatase 18	4930527G07Rik,DSP18,DUSP20,LMWDSP20	ENSMUSG00000047205	75219	0	0	0	0	0	0	0	0	0	chr11	+	3895240	3895517	ENSMUSE00000682313	0	0
Pes1	e5.0	9223	9394	0.9961	0.929889	chr11:3963975-3980004	pescadillo ribosomal biogenesis factor 1	NULL	ENSMUSG00000020430	64934	0	0	0	0	0	0	0	0	0	chr11	+	3973197	3973368	ENSMUSE00000104538	0	1
Pes1	e15.0	14853	16030	0.970717	0.669852	chr11:3963975-3980004	pescadillo ribosomal biogenesis factor 1	NULL	ENSMUSG00000020430	64934	0	0	0	0	0	0	0	0	0	chr11	+	3978827	3980004	ENSMUSE00000380223	0	0
Pes1	e13.0	13652	13809	0.942103	0.151703	chr11:3963975-3980004	pescadillo ribosomal biogenesis factor 1	NULL	ENSMUSG00000020430	64934	0	0	0	0	0	0	0	0	0	chr11	+	3977626	3977783	ENSMUSE00000104543	0	1
Pes1	e6.0	9475	9564	1.01742	0.832921	chr11:3963975-3980004	pescadillo ribosomal biogenesis factor 1	NULL	ENSMUSG00000020430	64934	0	0	0	0	0	0	0	0	0	chr11	+	3973449	3973538	ENSMUSE00000104536	0	1
Pes1	e11.0	12798	12923	0.937507	0.270974	chr11:3963975-3980004	pescadillo ribosomal biogenesis factor 1	NULL	ENSMUSG00000020430	64934	0	0	0	0	0	0	0	0	0	chr11	+	3976772	3976897	ENSMUSE00000511433	0	2
Pes1	e7.0	11555	11671	0.899919	0.143942	chr11:3963975-3980004	pescadillo ribosomal biogenesis factor 1	NULL	ENSMUSG00000020430	64934	0	0	0	0	0	0	0	0	0	chr11	+	3975529	3975645	ENSMUSE00001249129, ENSMUSE00001247914	0	1
Pes1	e8.0	11766	11840	0.906587	0.24542	chr11:3963975-3980004	pescadillo ribosomal biogenesis factor 1	NULL	ENSMUSG00000020430	64934	0	0	0	0	0	0	0	0	0	chr11	+	3975740	3975814	ENSMUSE00001271676, ENSMUSE00001307809	0	2
Pes1	e14.0	13897	14058	0.919314	0.448335	chr11:3963975-3980004	pescadillo ribosomal biogenesis factor 1	NULL	ENSMUSG00000020430	64934	0	0	0	0	0	0	0	0	0	chr11	+	3977871	3978032	ENSMUSE00000400840	0	1
Pes1	e12.0	13042	13226	0.922383	0.203121	chr11:3963975-3980004	pescadillo ribosomal biogenesis factor 1	NULL	ENSMUSG00000020430	64934	0	0	0	0	0	0	0	0	0	chr11	+	3977016	3977200	ENSMUSE00000104535	0	1
Pes1	e3.0	5459	5612	1.03519	0.492834	chr11:3963975-3980004	pescadillo ribosomal biogenesis factor 1	NULL	ENSMUSG00000020430	64934	0	0	0	0	0	0	0	0	0	chr11	+	3969433	3969586	ENSMUSE00001208699, ENSMUSE00001269108	0	2
Pes1	e10.0	12314	12444	0.929756	0.0750327	chr11:3963975-3980004	pescadillo ribosomal biogenesis factor 1	NULL	ENSMUSG00000020430	64934	0	0	0	0	0	0	0	0	0	chr11	+	3976288	3976418	ENSMUSE00001293237, ENSMUSE00001277280	0	2
Pes1	e2.0	4289	4368	1.03533	0.612766	chr11:3963975-3980004	pescadillo ribosomal biogenesis factor 1	NULL	ENSMUSG00000020430	64934	0	0	0	0	0	0	0	0	0	chr11	+	3968263	3968342	ENSMUSE00001307614, ENSMUSE00001277549	0	2
Pes1	e4.0	6651	6760	1.13604	0.0363897	chr11:3963975-3980004	pescadillo ribosomal biogenesis factor 1	NULL	ENSMUSG00000020430	64934	0	0	0	0	0	0	0	0	0	chr11	+	3970625	3970734	ENSMUSE00001280350, ENSMUSE00001262241	0	2
Pes1	e9.0	12061	12147	0.921539	0.191432	chr11:3963975-3980004	pescadillo ribosomal biogenesis factor 1	NULL	ENSMUSG00000020430	64934	0	0	0	0	0	0	0	0	0	chr11	+	3976035	3976121	ENSMUSE00001205156, ENSMUSE00001295067	0	2
Pes1	e1.0	1	86	1.10681	0.399576	chr11:3963975-3980004	pescadillo ribosomal biogenesis factor 1	NULL	ENSMUSG00000020430	64934	0	0	0	0	0	0	0	0	0	chr11	+	3963975	3964060	ENSMUSE00000656214	0	0
Gal3st1	e4.0	13274	13416	1.03931	0.870379	chr11:3983636-3999328	galactose-3-O-sulfotransferase 1	3'-phosphoadenylylsulfate-galactosylceramide3'-sulfotransferase,Cst,galactosylceramidesulfotransferase,GalCersulfotransferase,Gcst	ENSMUSG00000049721	53897	0	0	0	0	0	0	0	0	0	chr11	+	3996909	3997051	ENSMUSE00000516698	0	2
Gal3st1	e5.0	14291	15693	0.93285	0.0405209	chr11:3983636-3999328	galactose-3-O-sulfotransferase 1	3'-phosphoadenylylsulfate-galactosylceramide3'-sulfotransferase,Cst,galactosylceramidesulfotransferase,GalCersulfotransferase,Gcst	ENSMUSG00000049721	53897	0	0	0	0	0	0	0	0	0	chr11	+	3997926	3999328	NA	0	0
Sec14l3	e2.0	1285	1360	0.795268	0.435712	chr11:4064853-4078990	SEC14-like lipid binding 3	1110069O07Rik	ENSMUSG00000054986	380683	0	0	0	0	0	0	0	0	0	chr11	+	4066137	4066212	ENSMUSE00001307488, ENSMUSE00001299546	0	1
Sec14l3	e10.0	9868	9974	0.782377	0.199111	chr11:4064853-4078990	SEC14-like lipid binding 3	1110069O07Rik	ENSMUSG00000054986	380683	0	0	0	0	0	0	0	0	0	chr11	+	4074720	4074826	ENSMUSE00001259752, ENSMUSE00001266726	0	2
Sec14l3	e11.0	10314	10453	1.33982	0.00968292	chr11:4064853-4078990	SEC14-like lipid binding 3	1110069O07Rik	ENSMUSG00000054986	380683	0	0	0	0	0	0	0	0	0	chr11	+	4075166	4075305	ENSMUSE00001239953, ENSMUSE00001284860	0	2
Sec14l3	e4.0	1608	1651	0.734864	0.194826	chr11:4064853-4078990	SEC14-like lipid binding 3	1110069O07Rik	ENSMUSG00000054986	380683	0	0	0	0	0	0	0	0	1	chr11	+	4066460	4066503	ENSMUSE00001285247, ENSMUSE00001271871	0	1
Sec14l3	e6.0	3104	3292	0.892449	0.784963	chr11:4064853-4078990	SEC14-like lipid binding 3	1110069O07Rik	ENSMUSG00000054986	380683	0	0	0	0	0	0	0	0	0	chr11	+	4067956	4068144	ENSMUSE00001279193, ENSMUSE00001255277	0	1
Sec14l3	e7.0	4403	4498	1.04724	0.900894	chr11:4064853-4078990	SEC14-like lipid binding 3	1110069O07Rik	ENSMUSG00000054986	380683	0	0	0	0	0	0	0	0	0	chr11	+	4069255	4069350	ENSMUSE00001246366, ENSMUSE00001223403	0	1
Sec14l3	e9.0	6557	6643	1.45736	0.118966	chr11:4064853-4078990	SEC14-like lipid binding 3	1110069O07Rik	ENSMUSG00000054986	380683	0	0	0	0	0	0	0	0	0	chr11	+	4071409	4071495	ENSMUSE00001226799, ENSMUSE00001209469	0	2
Sec14l3	e8.0	5232	5292	1.05424	0.830819	chr11:4064853-4078990	SEC14-like lipid binding 3	1110069O07Rik	ENSMUSG00000054986	380683	0	0	0	0	0	0	0	0	0	chr11	+	4070084	4070144	ENSMUSE00001292176, ENSMUSE00001285836	0	1
Sec14l3	e12.0	10540	10709	0.74442	0.0201942	chr11:4064853-4078990	SEC14-like lipid binding 3	1110069O07Rik	ENSMUSG00000054986	380683	0	0	0	0	0	0	0	0	0	chr11	+	4075392	4075561	ENSMUSE00001270108, ENSMUSE00001256121	0	2
Sec14l3	e5.0	1788	1847	0.751983	0.364425	chr11:4064853-4078990	SEC14-like lipid binding 3	1110069O07Rik	ENSMUSG00000054986	380683	0	0	0	0	0	0	0	0	0	chr11	+	4066640	4066699	ENSMUSE00001226748, ENSMUSE00001261233	0	1
Sec14l3	e13.0	11394	14138	0.940433	0.695944	chr11:4064853-4078990	SEC14-like lipid binding 3	1110069O07Rik	ENSMUSG00000054986	380683	0	0	0	0	0	0	0	0	0	chr11	+	4076246	4078990	NA	0	0
Rnf215	e8.0	5139	5241	0.972706	0.854087	chr11:4135160-4142363	ring finger protein 215	0610009J22Rik	ENSMUSG00000003581	71673	0	0	0	0	0	0	0	0	0	chr11	+	4140298	4140400	ENSMUSE00000104455	0	1
Rnf215	e7.0	4776	4919	1.04671	0.650439	chr11:4135160-4142363	ring finger protein 215	0610009J22Rik	ENSMUSG00000003581	71673	0	0	0	0	0	0	0	0	0	chr11	+	4139935	4140078	ENSMUSE00000104440	0	1
Rnf215	e1.0	1	404	1.07032	0.726934	chr11:4135160-4142363	ring finger protein 215	0610009J22Rik	ENSMUSG00000003581	71673	0	0	0	0	0	0	0	0	0	chr11	+	4135160	4135563	NA	0	0
Rnf215	e2.0	655	798	0.9939	0.964946	chr11:4135160-4142363	ring finger protein 215	0610009J22Rik	ENSMUSG00000003581	71673	0	0	0	0	0	0	0	0	0	chr11	+	4135814	4135957	ENSMUSE00001230643, ENSMUSE00001299071	0	2
Rnf215	e4.0	1553	1638	0.90029	0.404072	chr11:4135160-4142363	ring finger protein 215	0610009J22Rik	ENSMUSG00000003581	71673	0	0	0	0	0	0	0	0	0	chr11	+	4136712	4136797	ENSMUSE00000310748	0	2
Rnf215	ae9.0	5522	6031	0.779069	0.0178247	chr11:4135160-4142363	ring finger protein 215	0610009J22Rik	ENSMUSG00000003581	71673	0	0	0	0	0	0	0	0	0	chr11	+	4140681	4141190	NA	0	NA
Rnf215	e9.0	5328	5521	0.929452	0.658467	chr11:4135160-4142363	ring finger protein 215	0610009J22Rik	ENSMUSG00000003581	71673	0	0	0	0	0	0	0	0	0	chr11	+	4140487	4140680	NA	0	1
Rnf215	e3.0	1401	1472	0.971666	0.768834	chr11:4135160-4142363	ring finger protein 215	0610009J22Rik	ENSMUSG00000003581	71673	0	0	0	0	0	0	0	0	0	chr11	+	4136560	4136631	ENSMUSE00001308065, ENSMUSE00001222083	0	2
Rnf215	e5.0	2053	2150	1.00742	0.965147	chr11:4135160-4142363	ring finger protein 215	0610009J22Rik	ENSMUSG00000003581	71673	0	0	0	0	0	0	0	0	0	chr11	+	4137212	4137309	NA	0	1
Rnf215	e6.0	4580	4699	1.21307	0.100541	chr11:4135160-4142363	ring finger protein 215	0610009J22Rik	ENSMUSG00000003581	71673	0	0	0	0	0	0	0	0	0	chr11	+	4139739	4139858	ENSMUSE00000310734	0	2
Rnf215	e5.0	2151	2209	1.02165	0.914105	chr11:4135160-4142363	ring finger protein 215	0610009J22Rik	ENSMUSG00000003581	71673	0	0	0	0	0	0	0	0	0	chr11	+	4137310	4137368	NA	0	1
Sf3a1	e6.0	12728	12878	0.977676	0.763063	chr11:4160353-4182541	splicing factor 3a, subunit 1	1200014H24Rik,5930416L09Rik	ENSMUSG00000002129	67465	1	0	0	0	0	0	0	0	0	chr11	+	4173080	4173230	ENSMUSE00000104485	0	0
Sf3a1	e3.0	6144	6351	1.04692	0.42756	chr11:4160353-4182541	splicing factor 3a, subunit 1	1200014H24Rik,5930416L09Rik	ENSMUSG00000002129	67465	0	0	0	0	0	0	0	0	0	chr11	+	4166496	4166703	ENSMUSE00001251595, ENSMUSE00001223409	0	0
Sf3a1	e10.0	15918	16039	0.964995	0.490133	chr11:4160353-4182541	splicing factor 3a, subunit 1	1200014H24Rik,5930416L09Rik	ENSMUSG00000002129	67465	1	0	0	0	0	0	0	0	0	chr11	+	4176270	4176391	ENSMUSE00000104471	0	0
Sf3a1	e11.0	16129	16374	0.947458	0.353554	chr11:4160353-4182541	splicing factor 3a, subunit 1	1200014H24Rik,5930416L09Rik	ENSMUSG00000002129	67465	1	0	0	0	0	0	0	0	0	chr11	+	4176481	4176726	ENSMUSE00000104486	0	0
Sf3a1	e16.0	19682	22189	0.993434	0.882321	chr11:4160353-4182541	splicing factor 3a, subunit 1	1200014H24Rik,5930416L09Rik	ENSMUSG00000002129	67465	1	0	0	0	0	0	0	0	0	chr11	+	4180034	4182541	ENSMUSE00000381407	0	0
Sf3a1	e15.0	19002	19073	0.994996	0.94166	chr11:4160353-4182541	splicing factor 3a, subunit 1	1200014H24Rik,5930416L09Rik	ENSMUSG00000002129	67465	1	0	0	0	0	0	0	0	0	chr11	+	4179354	4179425	ENSMUSE00000504288	0	0
Sf3a1	e7.0	13680	13867	1.01882	0.791167	chr11:4160353-4182541	splicing factor 3a, subunit 1	1200014H24Rik,5930416L09Rik	ENSMUSG00000002129	67465	1	0	0	0	0	0	0	0	0	chr11	+	4174032	4174219	ENSMUSE00000310579	0	0
Sf3a1	e4.0	7281	7538	0.997471	0.938297	chr11:4160353-4182541	splicing factor 3a, subunit 1	1200014H24Rik,5930416L09Rik	ENSMUSG00000002129	67465	0	0	0	0	0	0	0	0	0	chr11	+	4167633	4167890	ENSMUSE00001243222, ENSMUSE00001264188	0	0
Sf3a1	e13.0	17719	17873	1.02307	0.774528	chr11:4160353-4182541	splicing factor 3a, subunit 1	1200014H24Rik,5930416L09Rik	ENSMUSG00000002129	67465	1	0	0	0	0	0	0	0	0	chr11	+	4178071	4178225	ENSMUSE00000104484	0	0
Sf3a1	e9.0	15043	15228	1.00355	0.921573	chr11:4160353-4182541	splicing factor 3a, subunit 1	1200014H24Rik,5930416L09Rik	ENSMUSG00000002129	67465	1	0	0	0	0	0	0	0	0	chr11	+	4175395	4175580	ENSMUSE00000104483	0	0
Sf3a1	e8.0	14684	14801	0.987015	0.850368	chr11:4160353-4182541	splicing factor 3a, subunit 1	1200014H24Rik,5930416L09Rik	ENSMUSG00000002129	67465	1	0	0	0	0	0	0	0	0	chr11	+	4175036	4175153	ENSMUSE00000104466	0	0
Sf3a1	e1.0	1	198	0.945429	0.636528	chr11:4160353-4182541	splicing factor 3a, subunit 1	1200014H24Rik,5930416L09Rik	ENSMUSG00000002129	67465	0	0	0	0	0	0	0	0	0	chr11	+	4160353	4160550	NA	0	0
Sf3a1	e14.0	18789	18890	1.01371	0.757994	chr11:4160353-4182541	splicing factor 3a, subunit 1	1200014H24Rik,5930416L09Rik	ENSMUSG00000002129	67465	1	0	0	0	0	0	0	0	0	chr11	+	4179141	4179242	ENSMUSE00001279884, ENSMUSE00001215239	0	0
Sf3a1	e12.0	17061	17268	1.00601	0.9057	chr11:4160353-4182541	splicing factor 3a, subunit 1	1200014H24Rik,5930416L09Rik	ENSMUSG00000002129	67465	1	0	0	0	0	0	0	0	0	chr11	+	4177413	4177620	ENSMUSE00000104487	0	0
Sf3a1	e2.0	694	815	1.00953	0.870939	chr11:4160353-4182541	splicing factor 3a, subunit 1	1200014H24Rik,5930416L09Rik	ENSMUSG00000002129	67465	0	0	0	0	0	0	0	0	0	chr11	+	4161046	4161167	ENSMUSE00001264119, ENSMUSE00001237748	0	0
Sf3a1	e5.0	10710	10784	1.16477	0.12055	chr11:4160353-4182541	splicing factor 3a, subunit 1	1200014H24Rik,5930416L09Rik	ENSMUSG00000002129	67465	0	0	0	0	0	0	0	0	0	chr11	+	4171062	4171136	ENSMUSE00001297179, ENSMUSE00001248294	0	0
Tbc1d10a	e1.0	1	280	0.949083	0.5329	chr11:4186820-4217400	TBC1 domain family, member 10a	EPI64,Tbc1d10	ENSMUSG00000034412	103724	0	0	0	0	0	0	0	0	0	chr11	+	4186820	4187099	NA	0	0
Tbc1d10a	e5.0	26053	26080	0.925929	0.532145	chr11:4186820-4217400	TBC1 domain family, member 10a	EPI64,Tbc1d10	ENSMUSG00000034412	103724	0	0	0	0	0	0	0	0	0	chr11	+	4212872	4212899	NA	1	1
Tbc1d10a	e4.0	25322	25428	1.14676	0.0360625	chr11:4186820-4217400	TBC1 domain family, member 10a	EPI64,Tbc1d10	ENSMUSG00000034412	103724	0	0	0	0	0	0	0	0	0	chr11	+	4212141	4212247	ENSMUSE00000310432	0	2
Tbc1d10a	e2.0	18938	19037	1.06935	0.396834	chr11:4186820-4217400	TBC1 domain family, member 10a	EPI64,Tbc1d10	ENSMUSG00000034412	103724	0	0	0	0	0	0	0	0	0	chr11	+	4205757	4205856	ENSMUSE00001312449, ENSMUSE00001207546	0	1
Tbc1d10a	e6.0	26159	26224	0.980649	0.831843	chr11:4186820-4217400	TBC1 domain family, member 10a	EPI64,Tbc1d10	ENSMUSG00000034412	103724	0	0	0	1	0	0	0	0	0	chr11	+	4212978	4213043	ENSMUSE00001300399, ENSMUSE00001246931	0	1
Tbc1d10a	e5.0	25966	26052	0.945448	0.489819	chr11:4186820-4217400	TBC1 domain family, member 10a	EPI64,Tbc1d10	ENSMUSG00000034412	103724	0	0	0	0	0	0	0	0	0	chr11	+	4212785	4212871	NA	0	1
Tbc1d10a	e7.0	26738	26840	1.01981	0.710476	chr11:4186820-4217400	TBC1 domain family, member 10a	EPI64,Tbc1d10	ENSMUSG00000034412	103724	0	0	0	0	0	0	0	0	0	chr11	+	4213557	4213659	NA	0	1
Tbc1d10a	ae9.0	28475	28685	1.08536	0.476025	chr11:4186820-4217400	TBC1 domain family, member 10a	EPI64,Tbc1d10	ENSMUSG00000034412	103724	0	0	0	0	0	0	0	0	0	chr11	+	4215294	4215504	NA	0	NA
Tbc1d10a	e7.0	26841	26927	0.941741	0.418681	chr11:4186820-4217400	TBC1 domain family, member 10a	EPI64,Tbc1d10	ENSMUSG00000034412	103724	0	0	0	0	0	0	0	0	0	chr11	+	4213660	4213746	NA	0	1
Tbc1d10a	e10.0	29954	30581	0.883133	0.558009	chr11:4186820-4217400	TBC1 domain family, member 10a	EPI64,Tbc1d10	ENSMUSG00000034412	103724	1	0	0	0	0	0	0	0	0	chr11	+	4216773	4217400	NA	0	0
Tbc1d10a	e8.0	27018	27172	0.933046	0.272756	chr11:4186820-4217400	TBC1 domain family, member 10a	EPI64,Tbc1d10	ENSMUSG00000034412	103724	0	0	0	0	0	0	0	0	0	chr11	+	4213837	4213991	ENSMUSE00001293323, ENSMUSE00001226637	0	1
Tbc1d10a	e3.0	23107	23214	1.15732	0.0332266	chr11:4186820-4217400	TBC1 domain family, member 10a	EPI64,Tbc1d10	ENSMUSG00000034412	103724	0	0	0	0	0	0	0	0	0	chr11	+	4209926	4210033	ENSMUSE00001249117, ENSMUSE00001291196	0	1
Tbc1d10a	e9.0	27882	28474	0.970524	0.427823	chr11:4186820-4217400	TBC1 domain family, member 10a	EPI64,Tbc1d10	ENSMUSG00000034412	103724	0	0	0	0	0	0	0	0	0	chr11	+	4214701	4215293	NA	0	1
Tbc1d10a	ae9.0	28686	29953	0.920594	0.562544	chr11:4186820-4217400	TBC1 domain family, member 10a	EPI64,Tbc1d10	ENSMUSG00000034412	103724	0	0	0	0	0	0	0	0	0	chr11	+	4215505	4216772	NA	0	0
Ascc2	e8.0	21528	21640	0.942843	0.725461	chr11:4637745-4685700	activating signal cointegrator 1 complex subunit 2	1700011I11Rik,2610034L15Rik,ASC1p100	ENSMUSG00000020412	75452	0	0	1	0	0	0	0	0	0	chr11	+	4659272	4659384	ENSMUSE00000442568	0	1
Ascc2	e9.0	26485	26559	1.07809	0.520494	chr11:4637745-4685700	activating signal cointegrator 1 complex subunit 2	1700011I11Rik,2610034L15Rik,ASC1p100	ENSMUSG00000020412	75452	0	0	1	0	0	0	0	0	0	chr11	+	4664229	4664303	ENSMUSE00000309653	0	0
Ascc2	e12.0	31118	31192	1.09747	0.698109	chr11:4637745-4685700	activating signal cointegrator 1 complex subunit 2	1700011I11Rik,2610034L15Rik,ASC1p100	ENSMUSG00000020412	75452	0	0	1	0	0	0	0	0	0	chr11	+	4668862	4668936	ENSMUSE00000309630	0	0
Ascc2	e17.0	41687	41808	0.83155	0.211789	chr11:4637745-4685700	activating signal cointegrator 1 complex subunit 2	1700011I11Rik,2610034L15Rik,ASC1p100	ENSMUSG00000020412	75452	0	0	1	0	0	0	0	0	0	chr11	+	4679431	4679552	ENSMUSE00000309586	0	0
Ascc2	e14.0	34539	34753	1.06281	0.618448	chr11:4637745-4685700	activating signal cointegrator 1 complex subunit 2	1700011I11Rik,2610034L15Rik,ASC1p100	ENSMUSG00000020412	75452	0	0	1	0	0	0	0	0	0	chr11	+	4672283	4672497	ENSMUSE00000309613	0	0
Ascc2	e2.0	2639	2736	0.857727	0.290802	chr11:4637745-4685700	activating signal cointegrator 1 complex subunit 2	1700011I11Rik,2610034L15Rik,ASC1p100	ENSMUSG00000020412	75452	0	0	1	0	0	0	0	0	0	chr11	+	4640383	4640480	ENSMUSE00000442588	0	0
Ascc2	e4.0	9319	9489	1.32684	0.0401399	chr11:4637745-4685700	activating signal cointegrator 1 complex subunit 2	1700011I11Rik,2610034L15Rik,ASC1p100	ENSMUSG00000020412	75452	0	0	1	0	0	0	0	0	0	chr11	+	4647063	4647233	ENSMUSE00000442584	0	0
Ascc2	e15.0	35584	35703	0.983432	0.873407	chr11:4637745-4685700	activating signal cointegrator 1 complex subunit 2	1700011I11Rik,2610034L15Rik,ASC1p100	ENSMUSG00000020412	75452	0	0	1	0	0	1	0	0	0	chr11	+	4673328	4673447	ENSMUSE00000309603	0	0
Ascc2	e13.0	32532	32718	0.900762	0.354491	chr11:4637745-4685700	activating signal cointegrator 1 complex subunit 2	1700011I11Rik,2610034L15Rik,ASC1p100	ENSMUSG00000020412	75452	0	0	1	0	0	0	0	0	0	chr11	+	4670276	4670462	ENSMUSE00000309621	0	0
Ascc2	e7.0	20471	20581	1.04287	0.709064	chr11:4637745-4685700	activating signal cointegrator 1 complex subunit 2	1700011I11Rik,2610034L15Rik,ASC1p100	ENSMUSG00000020412	75452	0	0	1	0	0	0	0	0	0	chr11	+	4658215	4658325	ENSMUSE00000442571	0	1
Ascc2	e19.0	43695	43774	0.84308	0.349091	chr11:4637745-4685700	activating signal cointegrator 1 complex subunit 2	1700011I11Rik,2610034L15Rik,ASC1p100	ENSMUSG00000020412	75452	0	0	0	0	0	0	0	0	0	chr11	+	4681439	4681518	ENSMUSE00000104307	0	0
Ascc2	e1.0	1	78	0.444061	0.0207031	chr11:4637745-4685700	activating signal cointegrator 1 complex subunit 2	1700011I11Rik,2610034L15Rik,ASC1p100	ENSMUSG00000020412	75452	0	0	1	0	0	0	0	0	0	chr11	+	4637745	4637822	NA	0	0
Ascc2	e16.0	41508	41601	0.889844	0.403504	chr11:4637745-4685700	activating signal cointegrator 1 complex subunit 2	1700011I11Rik,2610034L15Rik,ASC1p100	ENSMUSG00000020412	75452	0	0	1	0	0	0	0	0	0	chr11	+	4679252	4679345	ENSMUSE00000309594	0	0
Ascc2	e10.0	30571	30678	1.23048	0.0739982	chr11:4637745-4685700	activating signal cointegrator 1 complex subunit 2	1700011I11Rik,2610034L15Rik,ASC1p100	ENSMUSG00000020412	75452	0	0	1	0	0	0	0	0	0	chr11	+	4668315	4668422	ENSMUSE00000309646	0	0
Ascc2	e6.0	18525	18592	1.18909	0.246734	chr11:4637745-4685700	activating signal cointegrator 1 complex subunit 2	1700011I11Rik,2610034L15Rik,ASC1p100	ENSMUSG00000020412	75452	0	0	1	0	0	0	0	0	0	chr11	+	4656269	4656336	ENSMUSE00000442575	0	1
Ascc2	e3.0	8818	8976	1.03942	0.846655	chr11:4637745-4685700	activating signal cointegrator 1 complex subunit 2	1700011I11Rik,2610034L15Rik,ASC1p100	ENSMUSG00000020412	75452	0	0	1	0	0	0	0	0	0	chr11	+	4646562	4646720	ENSMUSE00000442592	0	0
Ascc2	e21.0	47443	47956	1.04721	0.64877	chr11:4637745-4685700	activating signal cointegrator 1 complex subunit 2	1700011I11Rik,2610034L15Rik,ASC1p100	ENSMUSG00000020412	75452	1	0	0	0	0	0	0	0	0	chr11	+	4685187	4685700	NA	0	0
Ascc2	e5.0	11996	12125	0.982001	0.903899	chr11:4637745-4685700	activating signal cointegrator 1 complex subunit 2	1700011I11Rik,2610034L15Rik,ASC1p100	ENSMUSG00000020412	75452	0	0	1	0	0	0	0	0	0	chr11	+	4649740	4649869	ENSMUSE00000442578	0	0
Ascc2	e11.0	30836	30904	1.04787	0.821654	chr11:4637745-4685700	activating signal cointegrator 1 complex subunit 2	1700011I11Rik,2610034L15Rik,ASC1p100	ENSMUSG00000020412	75452	0	0	1	0	0	0	0	0	0	chr11	+	4668580	4668648	ENSMUSE00000309639	0	0
Ascc2	e20.0	45163	45276	0.881961	0.472853	chr11:4637745-4685700	activating signal cointegrator 1 complex subunit 2	1700011I11Rik,2610034L15Rik,ASC1p100	ENSMUSG00000020412	75452	0	0	0	0	0	0	0	0	0	chr11	+	4682907	4683020	NA	0	0
Ascc2	ae20.0	45277	45699	0.941466	0.383041	chr11:4637745-4685700	activating signal cointegrator 1 complex subunit 2	1700011I11Rik,2610034L15Rik,ASC1p100	ENSMUSG00000020412	75452	0	0	0	0	0	0	0	0	0	chr11	+	4683021	4683443	NA	0	NA
Ascc2	e18.0	42339	42438	0.866508	0.329566	chr11:4637745-4685700	activating signal cointegrator 1 complex subunit 2	1700011I11Rik,2610034L15Rik,ASC1p100	ENSMUSG00000020412	75452	0	0	0	0	0	0	0	0	0	chr11	+	4680083	4680182	ENSMUSE00000382487	0	0
Zmat5	e2.0	17690	17843	0.975855	0.651977	chr11:4704669-4737668	zinc finger, matrin type 5	2610510L01Rik,D11Bwg0572e,D11Bwg1548e	ENSMUSG00000009076	67178	0	0	0	1	0	1	0	0	0	chr11	+	4722358	4722511	ENSMUSE00001229819, ENSMUSE00001221634	0	2
Zmat5	e3.0	23917	23979	1.00767	0.876646	chr11:4704669-4737668	zinc finger, matrin type 5	2610510L01Rik,D11Bwg0572e,D11Bwg1548e	ENSMUSG00000009076	67178	0	0	0	0	0	0	0	0	0	chr11	+	4728585	4728647	ENSMUSE00001281195, ENSMUSE00001211214	0	2
Zmat5	e1.0	44	53	0.96594	0.657543	chr11:4704669-4737668	zinc finger, matrin type 5	2610510L01Rik,D11Bwg0572e,D11Bwg1548e	ENSMUSG00000009076	67178	0	0	0	0	0	0	0	0	0	chr11	+	4704712	4704721	NA	1	1
Zmat5	e4.0	25519	25599	0.982122	0.804923	chr11:4704669-4737668	zinc finger, matrin type 5	2610510L01Rik,D11Bwg0572e,D11Bwg1548e	ENSMUSG00000009076	67178	0	0	0	0	0	0	0	0	0	chr11	+	4730187	4730267	ENSMUSE00001247703, ENSMUSE00001225808	0	2
Zmat5	e1.0	1	43	1.06745	0.474158	chr11:4704669-4737668	zinc finger, matrin type 5	2610510L01Rik,D11Bwg0572e,D11Bwg1548e	ENSMUSG00000009076	67178	0	0	0	0	0	0	0	0	0	chr11	+	4704669	4704711	NA	0	0
Zmat5	e5.0	27399	27510	1.01265	0.717149	chr11:4704669-4737668	zinc finger, matrin type 5	2610510L01Rik,D11Bwg0572e,D11Bwg1548e	ENSMUSG00000009076	67178	0	0	0	0	0	0	0	0	0	chr11	+	4732067	4732178	ENSMUSE00000104279	0	2
Zmat5	e6.0	32664	33000	1.01607	0.766671	chr11:4704669-4737668	zinc finger, matrin type 5	2610510L01Rik,D11Bwg0572e,D11Bwg1548e	ENSMUSG00000009076	67178	1	0	0	0	0	0	0	0	0	chr11	+	4737332	4737668	NA	0	0
Nipsnap1 // Mir6918	e7.0	15111	15251	0.958462	0.0661439	chr11:4873987-4894200	nipsnap homolog 1 (C. elegans) // microRNA 6918	mmu-mir-6918	ENSMUSG00000034285,ENSMUSG00000098296	102466764,18082	0	0	0	0	0	0	0	0	0	chr11	+	4889097	4889237	ENSMUSE00001235423, ENSMUSE00001231554	0	2
Nipsnap1 // Mir6918	e11.0	19134	20214	1.01383	0.706452	chr11:4873987-4894200	nipsnap homolog 1 (C. elegans) // microRNA 6918	mmu-mir-6918	ENSMUSG00000034285,ENSMUSG00000098296	102466764,18082	0	0	0	0	0	0	0	0	0	chr11	+	4893120	4894200	ENSMUSE00000307866	0	0
Nipsnap1 // Mir6918	e3.0	9382	9509	0.980523	0.582208	chr11:4873987-4894200	nipsnap homolog 1 (C. elegans) // microRNA 6918	mmu-mir-6918	ENSMUSG00000034285,ENSMUSG00000098296	102466764,18082	0	0	0	0	0	0	0	0	0	chr11	+	4883368	4883495	ENSMUSE00001303033, ENSMUSE00001244170	0	2
Nipsnap1 // Mir6918	e9.0	15906	16000	1.05991	0.0879549	chr11:4873987-4894200	nipsnap homolog 1 (C. elegans) // microRNA 6918	mmu-mir-6918	ENSMUSG00000034285,ENSMUSG00000098296	102466764,18082	0	0	0	0	0	0	0	0	0	chr11	+	4889892	4889986	ENSMUSE00001215642, ENSMUSE00001277403	0	2
Nipsnap1 // Mir6918	e4.0	9740	9785	0.958889	0.234838	chr11:4873987-4894200	nipsnap homolog 1 (C. elegans) // microRNA 6918	mmu-mir-6918	ENSMUSG00000034285,ENSMUSG00000098296	102466764,18082	0	0	0	0	0	0	0	0	0	chr11	+	4883726	4883771	ENSMUSE00001260957, ENSMUSE00001283021	0	2
Nipsnap1 // Mir6918	e1.0	1	117	0.97895	0.659156	chr11:4873987-4894200	nipsnap homolog 1 (C. elegans) // microRNA 6918	mmu-mir-6918	ENSMUSG00000034285,ENSMUSG00000098296	102466764,18082	0	0	0	0	0	0	0	0	0	chr11	+	4873987	4874103	NA	0	0
Nipsnap1 // Mir6918	e6.0	14894	14964	0.991707	0.726092	chr11:4873987-4894200	nipsnap homolog 1 (C. elegans) // microRNA 6918	mmu-mir-6918	ENSMUSG00000034285,ENSMUSG00000098296	102466764,18082	0	0	0	0	0	0	0	0	0	chr11	+	4888880	4888950	ENSMUSE00001207460, ENSMUSE00001274768	0	2
Nipsnap1 // Mir6918	e10.0	17359	17417	1.07425	0.0761672	chr11:4873987-4894200	nipsnap homolog 1 (C. elegans) // microRNA 6918	mmu-mir-6918	ENSMUSG00000034285,ENSMUSG00000098296	102466764,18082	0	0	0	0	0	0	0	0	0	chr11	+	4891345	4891403	NA	0	0
Nipsnap1 // Mir6918	e8.0	15547	15578	0.992991	0.827065	chr11:4873987-4894200	nipsnap homolog 1 (C. elegans) // microRNA 6918	mmu-mir-6918	ENSMUSG00000034285,ENSMUSG00000098296	102466764,18082	0	0	0	0	0	0	0	0	0	chr11	+	4889533	4889564	ENSMUSE00001306295, ENSMUSE00001240834	0	2
Nipsnap1 // Mir6918	e10.0	17418	17500	1.06832	0.157518	chr11:4873987-4894200	nipsnap homolog 1 (C. elegans) // microRNA 6918	mmu-mir-6918	ENSMUSG00000034285,ENSMUSG00000098296	102466764,18082	0	0	0	0	0	0	0	0	0	chr11	+	4891404	4891486	NA	0	2
Nipsnap1 // Mir6918	e5.0	10036	10130	0.99228	0.65705	chr11:4873987-4894200	nipsnap homolog 1 (C. elegans) // microRNA 6918	mmu-mir-6918	ENSMUSG00000034285,ENSMUSG00000098296	102466764,18082	0	0	0	0	0	0	0	0	0	chr11	+	4884022	4884116	ENSMUSE00001230977, ENSMUSE00001310154	0	2
Thoc5	e5.0	6993	7090	1.12176	0.0749641	chr11:4895343-4928866	THO complex 5	1700060C24Rik,A430085L24Rik,Fmip,PK1.3	ENSMUSG00000034274	107829	0	0	0	0	0	0	0	0	0	chr11	+	4902335	4902432	ENSMUSE00001080714	0	1
Thoc5	e16.0	26580	26683	1.09216	0.469877	chr11:4895343-4928866	THO complex 5	1700060C24Rik,A430085L24Rik,Fmip,PK1.3	ENSMUSG00000034274	107829	0	0	0	0	0	0	0	0	0	chr11	+	4921922	4922025	ENSMUSE00001063711	0	2
Thoc5	e13.0	22782	22883	1.04376	0.31296	chr11:4895343-4928866	THO complex 5	1700060C24Rik,A430085L24Rik,Fmip,PK1.3	ENSMUSG00000034274	107829	0	0	0	0	0	0	0	0	0	chr11	+	4918124	4918225	ENSMUSE00001370840, ENSMUSE00001269456	0	1
Thoc5	e17.0	26797	26884	0.986072	0.832803	chr11:4895343-4928866	THO complex 5	1700060C24Rik,A430085L24Rik,Fmip,PK1.3	ENSMUSG00000034274	107829	0	0	0	0	0	0	0	0	0	chr11	+	4922139	4922226	ENSMUSE00001007955	0	1
Thoc5	e8.0	15285	15417	0.983585	0.820005	chr11:4895343-4928866	THO complex 5	1700060C24Rik,A430085L24Rik,Fmip,PK1.3	ENSMUSG00000034274	107829	0	0	0	0	0	0	0	0	0	chr11	+	4910627	4910759	ENSMUSE00001309856, ENSMUSE00001304257	0	1
Thoc5	e19.0	30704	30894	0.955005	0.377829	chr11:4895343-4928866	THO complex 5	1700060C24Rik,A430085L24Rik,Fmip,PK1.3	ENSMUSG00000034274	107829	0	0	0	0	0	0	0	0	0	chr11	+	4926046	4926236	ENSMUSE00001054170	0	1
Thoc5	e9.0	17439	17516	1.00072	0.995518	chr11:4895343-4928866	THO complex 5	1700060C24Rik,A430085L24Rik,Fmip,PK1.3	ENSMUSG00000034274	107829	0	0	0	0	0	0	0	0	0	chr11	+	4912781	4912858	ENSMUSE00001240531, ENSMUSE00001281324	0	1
Thoc5	e6.0	8753	8899	1.01491	0.808998	chr11:4895343-4928866	THO complex 5	1700060C24Rik,A430085L24Rik,Fmip,PK1.3	ENSMUSG00000034274	107829	0	0	0	0	0	0	0	0	0	chr11	+	4904095	4904241	ENSMUSE00001308096, ENSMUSE00001270011	0	1
Thoc5	e11.0	19180	19279	0.914035	0.222129	chr11:4895343-4928866	THO complex 5	1700060C24Rik,A430085L24Rik,Fmip,PK1.3	ENSMUSG00000034274	107829	0	0	0	0	0	0	0	0	0	chr11	+	4914522	4914621	ENSMUSE00000307456	0	1
Thoc5	e20.0	33333	33524	0.993783	0.964102	chr11:4895343-4928866	THO complex 5	1700060C24Rik,A430085L24Rik,Fmip,PK1.3	ENSMUSG00000034274	107829	0	0	0	0	0	0	0	0	0	chr11	+	4928675	4928866	NA	0	0
Thoc5	e15.0	25035	25149	1.01861	0.857519	chr11:4895343-4928866	THO complex 5	1700060C24Rik,A430085L24Rik,Fmip,PK1.3	ENSMUSG00000034274	107829	0	0	0	0	0	0	0	0	0	chr11	+	4920377	4920491	ENSMUSE00001040525	0	2
Thoc5	e1.0	1	36	1.01159	0.908201	chr11:4895343-4928866	THO complex 5	1700060C24Rik,A430085L24Rik,Fmip,PK1.3	ENSMUSG00000034274	107829	0	0	0	0	0	0	0	0	0	chr11	+	4895343	4895378	ENSMUSE00000342570	0	0
Thoc5	e4.0	6744	6857	1.07472	0.290682	chr11:4895343-4928866	THO complex 5	1700060C24Rik,A430085L24Rik,Fmip,PK1.3	ENSMUSG00000034274	107829	0	0	0	0	0	0	0	0	0	chr11	+	4902086	4902199	ENSMUSE00000969717	0	1
Thoc5	e2.0	4449	4564	1.05232	0.49803	chr11:4895343-4928866	THO complex 5	1700060C24Rik,A430085L24Rik,Fmip,PK1.3	ENSMUSG00000034274	107829	0	0	0	0	0	0	0	0	0	chr11	+	4899791	4899906	ENSMUSE00000997620	0	1
Thoc5	e12.0	20147	20255	1.032	0.665538	chr11:4895343-4928866	THO complex 5	1700060C24Rik,A430085L24Rik,Fmip,PK1.3	ENSMUSG00000034274	107829	0	0	0	0	0	0	0	0	0	chr11	+	4915489	4915597	ENSMUSE00000307447	0	1
Thoc5	e3.0	5810	5953	1.01948	0.742011	chr11:4895343-4928866	THO complex 5	1700060C24Rik,A430085L24Rik,Fmip,PK1.3	ENSMUSG00000034274	107829	0	0	0	0	0	0	0	0	0	chr11	+	4901152	4901295	ENSMUSE00001086608	0	1
Thoc5	e10.0	18928	18968	0.974614	0.824029	chr11:4895343-4928866	THO complex 5	1700060C24Rik,A430085L24Rik,Fmip,PK1.3	ENSMUSG00000034274	107829	0	0	0	0	0	0	0	0	0	chr11	+	4914270	4914310	ENSMUSE00001225379, ENSMUSE00001241410	0	1
Thoc5	e14.0	24391	24487	0.983195	0.756951	chr11:4895343-4928866	THO complex 5	1700060C24Rik,A430085L24Rik,Fmip,PK1.3	ENSMUSG00000034274	107829	0	0	0	0	0	0	0	0	0	chr11	+	4919733	4919829	ENSMUSE00001265347, ENSMUSE00001238094	0	2
Thoc5	e18.0	29406	29521	0.903403	0.256374	chr11:4895343-4928866	THO complex 5	1700060C24Rik,A430085L24Rik,Fmip,PK1.3	ENSMUSG00000034274	107829	0	0	0	0	0	0	0	0	0	chr11	+	4924748	4924863	ENSMUSE00001045453	0	1
Thoc5	e7.0	10299	10413	0.907799	0.249926	chr11:4895343-4928866	THO complex 5	1700060C24Rik,A430085L24Rik,Fmip,PK1.3	ENSMUSG00000034274	107829	0	0	0	0	0	0	0	0	0	chr11	+	4905641	4905755	ENSMUSE00001307704, ENSMUSE00001299430	0	1
Ap1b1	ae23.0	94191	94199	0.993261	0.948417	chr11:4947519-5042793	adaptor protein complex AP-1, beta 1 subunit	Adtb1,b2b1660Clo,beta-primeadaptin	ENSMUSG00000009090	11764	0	0	0	0	0	0	0	0	0	chr11	+	5041709	5041717	NA	1	1
Ap1b1	e15.0	84900	85101	1.03616	0.497114	chr11:4947519-5042793	adaptor protein complex AP-1, beta 1 subunit	Adtb1,b2b1660Clo,beta-primeadaptin	ENSMUSG00000009090	11764	0	0	0	0	0	0	0	0	0	chr11	+	5032418	5032619	ENSMUSE00000306745	0	1
Ap1b1	e19.0	91607	91736	0.990081	0.856536	chr11:4947519-5042793	adaptor protein complex AP-1, beta 1 subunit	Adtb1,b2b1660Clo,beta-primeadaptin	ENSMUSG00000009090	11764	0	0	0	0	0	0	0	0	0	chr11	+	5039125	5039254	ENSMUSE00001269680, ENSMUSE00001295009	0	1
Ap1b1	e3.0	62012	62074	1.01963	0.640874	chr11:4947519-5042793	adaptor protein complex AP-1, beta 1 subunit	Adtb1,b2b1660Clo,beta-primeadaptin	ENSMUSG00000009090	11764	0	0	0	0	0	0	0	0	0	chr11	+	5009530	5009592	ENSMUSE00001210984, ENSMUSE00001217139	0	1
Ap1b1	e6.0	69088	69333	1.04184	0.310213	chr11:4947519-5042793	adaptor protein complex AP-1, beta 1 subunit	Adtb1,b2b1660Clo,beta-primeadaptin	ENSMUSG00000009090	11764	0	0	0	0	0	0	0	0	0	chr11	+	5016606	5016851	ENSMUSE00001301572, ENSMUSE00001226737	0	1
Ap1b1	e20.0	92001	92085	0.992637	0.892327	chr11:4947519-5042793	adaptor protein complex AP-1, beta 1 subunit	Adtb1,b2b1660Clo,beta-primeadaptin	ENSMUSG00000009090	11764	0	0	0	0	0	0	0	0	0	chr11	+	5039519	5039603	ENSMUSE00001214477, ENSMUSE00001231072	0	1
Ap1b1	e7.0	70498	70688	0.953612	0.461305	chr11:4947519-5042793	adaptor protein complex AP-1, beta 1 subunit	Adtb1,b2b1660Clo,beta-primeadaptin	ENSMUSG00000009090	11764	0	0	0	0	0	0	0	0	0	chr11	+	5018016	5018206	ENSMUSE00000971078	0	1
Ap1b1	e1.0	1	427	0.852207	0.268521	chr11:4947519-5042793	adaptor protein complex AP-1, beta 1 subunit	Adtb1,b2b1660Clo,beta-primeadaptin	ENSMUSG00000009090	11764	0	0	1	0	0	0	0	0	0	chr11	+	4947519	4947945	NA	0	0
Ap1b1	e23.0	94200	95275	0.966208	0.469289	chr11:4947519-5042793	adaptor protein complex AP-1, beta 1 subunit	Adtb1,b2b1660Clo,beta-primeadaptin	ENSMUSG00000009090	11764	0	0	0	0	0	0	0	0	0	chr11	+	5041718	5042793	NA	0	0
Ap1b1	e5.0	68088	68223	0.999235	0.988342	chr11:4947519-5042793	adaptor protein complex AP-1, beta 1 subunit	Adtb1,b2b1660Clo,beta-primeadaptin	ENSMUSG00000009090	11764	0	0	0	0	0	0	0	0	0	chr11	+	5015606	5015741	ENSMUSE00001237889, ENSMUSE00001225199	0	1
Ap1b1	e18.0	90114	90259	0.998838	0.97392	chr11:4947519-5042793	adaptor protein complex AP-1, beta 1 subunit	Adtb1,b2b1660Clo,beta-primeadaptin	ENSMUSG00000009090	11764	0	0	0	0	0	0	0	0	0	chr11	+	5037632	5037777	ENSMUSE00000306728	0	1
Ap1b1	e17.0	86169	86324	0.98011	0.740163	chr11:4947519-5042793	adaptor protein complex AP-1, beta 1 subunit	Adtb1,b2b1660Clo,beta-primeadaptin	ENSMUSG00000009090	11764	0	0	0	0	0	0	0	0	0	chr11	+	5033687	5033842	ENSMUSE00000306736	0	1
Ap1b1	e8.0	71763	71984	1.01943	0.689469	chr11:4947519-5042793	adaptor protein complex AP-1, beta 1 subunit	Adtb1,b2b1660Clo,beta-primeadaptin	ENSMUSG00000009090	11764	0	0	0	0	0	0	0	0	0	chr11	+	5019281	5019502	ENSMUSE00001035316	0	1
Ap1b1	e4.0	65364	65469	0.952548	0.530931	chr11:4947519-5042793	adaptor protein complex AP-1, beta 1 subunit	Adtb1,b2b1660Clo,beta-primeadaptin	ENSMUSG00000009090	11764	0	0	0	0	0	0	0	0	0	chr11	+	5012882	5012987	ENSMUSE00001267559, ENSMUSE00001236080	0	1
Ap1b1	e22.0	92749	92903	0.965727	0.346768	chr11:4947519-5042793	adaptor protein complex AP-1, beta 1 subunit	Adtb1,b2b1660Clo,beta-primeadaptin	ENSMUSG00000009090	11764	0	0	0	0	0	0	0	0	0	chr11	+	5040267	5040421	ENSMUSE00001283535, ENSMUSE00001275965	0	1
Ap1b1	e21.0	92576	92662	0.90482	0.123834	chr11:4947519-5042793	adaptor protein complex AP-1, beta 1 subunit	Adtb1,b2b1660Clo,beta-primeadaptin	ENSMUSG00000009090	11764	0	0	0	0	0	0	0	0	0	chr11	+	5040094	5040180	ENSMUSE00001222954, ENSMUSE00001234020	0	1
Ap1b1	e9.0	75579	75699	1.02905	0.398417	chr11:4947519-5042793	adaptor protein complex AP-1, beta 1 subunit	Adtb1,b2b1660Clo,beta-primeadaptin	ENSMUSG00000009090	11764	0	0	0	0	0	0	0	0	0	chr11	+	5023097	5023217	ENSMUSE00001044611	0	1
Ap1b1	e13.0	83444	83542	0.965097	0.371205	chr11:4947519-5042793	adaptor protein complex AP-1, beta 1 subunit	Adtb1,b2b1660Clo,beta-primeadaptin	ENSMUSG00000009090	11764	0	0	0	0	0	0	0	0	0	chr11	+	5030962	5031060	ENSMUSE00000104165	0	1
Ap1b1	e10.0	76854	76949	1.05503	0.133583	chr11:4947519-5042793	adaptor protein complex AP-1, beta 1 subunit	Adtb1,b2b1660Clo,beta-primeadaptin	ENSMUSG00000009090	11764	0	0	0	0	0	0	0	0	0	chr11	+	5024372	5024467	ENSMUSE00000306789	0	1
Ap1b1	e12.0	78727	78892	1.01779	0.605584	chr11:4947519-5042793	adaptor protein complex AP-1, beta 1 subunit	Adtb1,b2b1660Clo,beta-primeadaptin	ENSMUSG00000009090	11764	0	0	0	0	0	0	0	0	0	chr11	+	5026245	5026410	ENSMUSE00000982837	0	1
Ap1b1	e16.0	85724	85744	1.01319	0.804253	chr11:4947519-5042793	adaptor protein complex AP-1, beta 1 subunit	Adtb1,b2b1660Clo,beta-primeadaptin	ENSMUSG00000009090	11764	0	0	0	0	0	1	0	0	0	chr11	+	5033242	5033262	ENSMUSE00000595095	1	0
Ap1b1	e2.0	39306	39533	0.914542	0.278322	chr11:4947519-5042793	adaptor protein complex AP-1, beta 1 subunit	Adtb1,b2b1660Clo,beta-primeadaptin	ENSMUSG00000009090	11764	0	0	1	0	0	0	0	0	0	chr11	+	4986824	4987051	ENSMUSE00000656028	0	0
Ap1b1	e14.0	84112	84371	1.02787	0.503956	chr11:4947519-5042793	adaptor protein complex AP-1, beta 1 subunit	Adtb1,b2b1660Clo,beta-primeadaptin	ENSMUSG00000009090	11764	0	0	0	0	0	0	0	0	0	chr11	+	5031630	5031889	ENSMUSE00001250510, ENSMUSE00001249737	0	1
Ap1b1	e11.0	78076	78191	1.04256	0.183713	chr11:4947519-5042793	adaptor protein complex AP-1, beta 1 subunit	Adtb1,b2b1660Clo,beta-primeadaptin	ENSMUSG00000009090	11764	0	0	0	0	0	0	0	0	0	chr11	+	5025594	5025709	ENSMUSE00001005408	0	1
Rasl10a	e4.0	1673	2258	0.982318	0.401131	chr11:5058126-5060383	RAS-like, family 10, member A	2210403B10Rik	ENSMUSG00000034209	75668	0	0	0	0	0	0	0	0	0	chr11	+	5059798	5060383	NA	0	0
Rasl10a	e3.0	1308	1432	1.01872	0.68074	chr11:5058126-5060383	RAS-like, family 10, member A	2210403B10Rik	ENSMUSG00000034209	75668	0	0	0	0	0	0	0	0	0	chr11	+	5059433	5059557	ENSMUSE00001205387, ENSMUSE00001207364	0	2
Rasl10a	e2.0	179	399	1.02603	0.485131	chr11:5058126-5060383	RAS-like, family 10, member A	2210403B10Rik	ENSMUSG00000034209	75668	0	0	0	0	0	0	0	0	0	chr11	+	5058304	5058524	NA	0	2
Rasl10a	ae4.0	1581	1672	1.04628	0.380532	chr11:5058126-5060383	RAS-like, family 10, member A	2210403B10Rik	ENSMUSG00000034209	75668	0	0	0	0	0	0	0	0	0	chr11	+	5059706	5059797	NA	0	2
Rasl10a	e1.0	1	129	1.02701	0.754882	chr11:5058126-5060383	RAS-like, family 10, member A	2210403B10Rik	ENSMUSG00000034209	75668	0	0	0	0	0	0	0	0	0	chr11	+	5058126	5058254	NA	0	0
Rasl10a	ae1.0	130	178	0.965111	0.546215	chr11:5058126-5060383	RAS-like, family 10, member A	2210403B10Rik	ENSMUSG00000034209	75668	0	0	0	0	0	0	0	0	0	chr11	+	5058255	5058303	NA	0	2
Rhbdd3	e8.0	6041	6075	1.13375	0.506407	chr11:5099273-5106100	rhomboid domain containing 3	5730411O18Rik	ENSMUSG00000034175	279766	0	0	0	0	0	0	0	0	0	chr11	+	5105313	5105347	NA	0	1
Rhbdd3	e7.0	4749	5132	0.922488	0.456018	chr11:5099273-5106100	rhomboid domain containing 3	5730411O18Rik	ENSMUSG00000034175	279766	0	0	0	0	0	0	0	0	0	chr11	+	5104021	5104404	ENSMUSE00001296056, ENSMUSE00001290139	0	2
Rhbdd3	e2.0	476	626	1.00392	0.979169	chr11:5099273-5106100	rhomboid domain containing 3	5730411O18Rik	ENSMUSG00000034175	279766	0	0	1	0	0	0	0	0	0	chr11	+	5099748	5099898	ENSMUSE00000518103	0	0
Rhbdd3	e5.0	2597	2633	1.01523	0.92992	chr11:5099273-5106100	rhomboid domain containing 3	5730411O18Rik	ENSMUSG00000034175	279766	0	0	0	0	0	0	0	0	0	chr11	+	5101869	5101905	ENSMUSE00000594990	0	2
Rhbdd3	e4.0	1125	1315	1.07498	0.674524	chr11:5099273-5106100	rhomboid domain containing 3	5730411O18Rik	ENSMUSG00000034175	279766	0	0	0	0	0	0	0	0	0	chr11	+	5100397	5100587	ENSMUSE00000472965	0	2
Rhbdd3	ae4.0	1113	1124	0.82794	0.157186	chr11:5099273-5106100	rhomboid domain containing 3	5730411O18Rik	ENSMUSG00000034175	279766	0	0	0	0	0	0	0	0	0	chr11	+	5100385	5100396	NA	1	2
Rhbdd3	e9.0	6161	6445	0.931784	0.716348	chr11:5099273-5106100	rhomboid domain containing 3	5730411O18Rik	ENSMUSG00000034175	279766	0	0	0	0	0	0	0	0	0	chr11	+	5105433	5105717	ENSMUSE00001245072, ENSMUSE00001253709	0	2
Rhbdd3	e8.0	5913	6040	1.03404	0.832173	chr11:5099273-5106100	rhomboid domain containing 3	5730411O18Rik	ENSMUSG00000034175	279766	0	0	0	0	0	0	0	0	0	chr11	+	5105185	5105312	NA	0	1
Rhbdd3	e6.0	3889	4077	1.1463	0.245307	chr11:5099273-5106100	rhomboid domain containing 3	5730411O18Rik	ENSMUSG00000034175	279766	0	0	0	0	0	0	0	0	0	chr11	+	5103161	5103349	ENSMUSE00001379188, ENSMUSE00001374942	0	2
Rhbdd3	e10.0	6528	6828	0.834588	0.333305	chr11:5099273-5106100	rhomboid domain containing 3	5730411O18Rik	ENSMUSG00000034175	279766	0	0	0	0	0	0	0	0	0	chr11	+	5105800	5106100	NA	0	0
Xbp1	e5.0	4113	5352	1.00658	0.438699	chr11:5520641-5525992	X-box binding protein 1	D11Ertd39e,TREB-5,TREB5,XBP-1	ENSMUSG00000020484	22433	0	0	0	0	0	0	0	0	0	chr11	+	5524753	5525992	NA	0	0
Xbp1	e5.0	4045	4112	0.958899	0.603647	chr11:5520641-5525992	X-box binding protein 1	D11Ertd39e,TREB-5,TREB5,XBP-1	ENSMUSG00000020484	22433	0	0	0	0	0	0	0	0	0	chr11	+	5524685	5524752	NA	0	2
Xbp1	e1.0	1	560	1.04783	0.685437	chr11:5520641-5525992	X-box binding protein 1	D11Ertd39e,TREB-5,TREB5,XBP-1	ENSMUSG00000020484	22433	0	0	0	0	0	0	0	0	0	chr11	+	5520641	5521200	NA	0	0
Xbp1	e4.0	3669	3744	0.991849	0.832776	chr11:5520641-5525992	X-box binding protein 1	D11Ertd39e,TREB-5,TREB5,XBP-1	ENSMUSG00000020484	22433	0	0	0	0	0	0	0	0	0	chr11	+	5524309	5524384	NA	0	2
Xbp1	e4.0	3599	3668	0.992866	0.883151	chr11:5520641-5525992	X-box binding protein 1	D11Ertd39e,TREB-5,TREB5,XBP-1	ENSMUSG00000020484	22433	0	0	0	0	0	0	0	0	0	chr11	+	5524239	5524308	NA	0	0
Xbp1	e3.0	2693	2827	0.946726	0.368049	chr11:5520641-5525992	X-box binding protein 1	D11Ertd39e,TREB-5,TREB5,XBP-1	ENSMUSG00000020484	22433	0	0	0	0	0	0	0	0	0	chr11	+	5523333	5523467	ENSMUSE00000105261	0	0
Xbp1	e2.0	1283	1379	1.00454	0.866439	chr11:5520641-5525992	X-box binding protein 1	D11Ertd39e,TREB-5,TREB5,XBP-1	ENSMUSG00000020484	22433	0	0	0	0	0	0	0	0	0	chr11	+	5521923	5522019	ENSMUSE00001299943, ENSMUSE00001248582	0	0
Ube2d-ps	ae5.0	18510	19748	0.978318	0.57993	chr11:5762127-5784710	ubiquitin-conjugating enzyme E2D, pseudogene	2210015D19Rik	ENSMUSG00000083844	76508	0	0	0	0	0	0	0	0	0	chr11	+	5780636	5781874	NA	0	NA
Ube2d-ps	e7.0	21766	22584	0.991033	0.831775	chr11:5762127-5784710	ubiquitin-conjugating enzyme E2D, pseudogene	2210015D19Rik	ENSMUSG00000083844	76508	1	0	0	0	0	0	0	0	0	chr11	+	5783892	5784710	ENSMUSE00000773847	0	0
Ube2d-ps	e1.0	1	114	0.845571	0.446277	chr11:5762127-5784710	ubiquitin-conjugating enzyme E2D, pseudogene	2210015D19Rik	ENSMUSG00000083844	76508	0	0	0	0	0	0	0	0	0	chr11	+	5762127	5762240	NA	0	0
Ube2d-ps	e5.0	18080	18509	1.01424	0.836496	chr11:5762127-5784710	ubiquitin-conjugating enzyme E2D, pseudogene	2210015D19Rik	ENSMUSG00000083844	76508	0	0	0	0	0	0	0	0	0	chr11	+	5780206	5780635	ENSMUSE00000833559	0	2
Ube2d-ps	e4.0	7041	7117	0.880823	0.755875	chr11:5762127-5784710	ubiquitin-conjugating enzyme E2D, pseudogene	2210015D19Rik	ENSMUSG00000083844	76508	0	0	0	0	0	1	0	0	0	chr11	+	5769167	5769243	ENSMUSE00000710461	0	0
Ube2d-ps	e2.0	3383	3445	0.935913	0.369926	chr11:5762127-5784710	ubiquitin-conjugating enzyme E2D, pseudogene	2210015D19Rik	ENSMUSG00000083844	76508	0	0	0	0	0	0	0	0	0	chr11	+	5765509	5765571	ENSMUSE00000712459	0	2
Ube2d-ps	e6.0	20059	20231	1.20072	0.350615	chr11:5762127-5784710	ubiquitin-conjugating enzyme E2D, pseudogene	2210015D19Rik	ENSMUSG00000083844	76508	1	0	0	0	0	0	0	0	0	chr11	+	5782185	5782357	ENSMUSE00000746666	0	0
Dbnl	e2.0	3310	3365	0.993365	0.893565	chr11:5788483-5800980	drebrin-like	ABP1,mAbp1,SH3P7	ENSMUSG00000020476	13169	0	0	0	0	0	0	0	0	0	chr11	+	5791792	5791847	ENSMUSE00000105210	0	2
Dbnl	e3.0	5168	5280	0.937231	0.219071	chr11:5788483-5800980	drebrin-like	ABP1,mAbp1,SH3P7	ENSMUSG00000020476	13169	0	0	0	0	0	0	0	0	0	chr11	+	5793650	5793762	ENSMUSE00000105208	0	2
Dbnl	e8.0	8805	8853	0.968165	0.408869	chr11:5788483-5800980	drebrin-like	ABP1,mAbp1,SH3P7	ENSMUSG00000020476	13169	0	0	0	0	0	0	0	0	0	chr11	+	5797287	5797335	ENSMUSE00000681773	0	2
Dbnl	e4.0	5755	5829	1.00276	0.94485	chr11:5788483-5800980	drebrin-like	ABP1,mAbp1,SH3P7	ENSMUSG00000020476	13169	0	0	0	0	0	0	0	0	0	chr11	+	5794237	5794311	ENSMUSE00000105212	0	2
Dbnl	e1.0	1	160	0.955316	0.380482	chr11:5788483-5800980	drebrin-like	ABP1,mAbp1,SH3P7	ENSMUSG00000020476	13169	0	0	0	0	0	0	0	0	0	chr11	+	5788483	5788642	NA	0	0
Dbnl	e10.0	9534	9629	1.0798	0.0531316	chr11:5788483-5800980	drebrin-like	ABP1,mAbp1,SH3P7	ENSMUSG00000020476	13169	0	0	0	0	0	0	0	0	0	chr11	+	5798016	5798111	ENSMUSE00000663032	0	2
Dbnl	e12.0	10752	10857	0.975985	0.638101	chr11:5788483-5800980	drebrin-like	ABP1,mAbp1,SH3P7	ENSMUSG00000020476	13169	0	0	0	0	0	0	0	0	0	chr11	+	5799234	5799339	ENSMUSE00000105205	0	2
Dbnl	e7.0	8542	8693	0.959967	0.354034	chr11:5788483-5800980	drebrin-like	ABP1,mAbp1,SH3P7	ENSMUSG00000020476	13169	0	0	0	0	0	0	0	0	0	chr11	+	5797024	5797175	ENSMUSE00000105203	0	2
Dbnl	e13.0	11378	12498	0.94415	0.2366	chr11:5788483-5800980	drebrin-like	ABP1,mAbp1,SH3P7	ENSMUSG00000020476	13169	0	0	0	0	0	0	0	0	0	chr11	+	5799860	5800980	NA	0	0
Dbnl	ae8.0	8793	8804	0.849845	0.0127342	chr11:5788483-5800980	drebrin-like	ABP1,mAbp1,SH3P7	ENSMUSG00000020476	13169	0	0	0	0	0	0	0	0	0	chr11	+	5797275	5797286	NA	1	2
Dbnl	e9.0	9145	9238	1.02069	0.234843	chr11:5788483-5800980	drebrin-like	ABP1,mAbp1,SH3P7	ENSMUSG00000020476	13169	0	0	0	0	0	0	0	0	0	chr11	+	5797627	5797720	ENSMUSE00000105209	0	2
Dbnl	e5.0	6966	7112	1.01982	0.31024	chr11:5788483-5800980	drebrin-like	ABP1,mAbp1,SH3P7	ENSMUSG00000020476	13169	0	0	0	0	0	0	0	0	0	chr11	+	5795448	5795594	ENSMUSE00000105214	0	2
Dbnl	e11.0	9734	9843	1.02885	0.189491	chr11:5788483-5800980	drebrin-like	ABP1,mAbp1,SH3P7	ENSMUSG00000020476	13169	0	0	0	0	0	0	0	0	0	chr11	+	5798216	5798325	ENSMUSE00000663031	0	2
Dbnl	e6.0	8264	8341	1.01932	0.673868	chr11:5788483-5800980	drebrin-like	ABP1,mAbp1,SH3P7	ENSMUSG00000020476	13169	0	0	0	0	0	0	0	0	0	chr11	+	5796746	5796823	ENSMUSE00000105213	0	2
Ykt6	e5.0	6936	7001	1.07356	0.115308	chr11:5955758-5967778	YKT6 v-SNARE homolog (S. cerevisiae)	0610042I15Rik,1810013M05Rik	ENSMUSG00000002741	56418	0	0	0	0	0	0	0	0	0	chr11	+	5962693	5962758	ENSMUSE00000105079	0	2
Ykt6	e7.0	10252	12021	0.986826	0.507569	chr11:5955758-5967778	YKT6 v-SNARE homolog (S. cerevisiae)	0610042I15Rik,1810013M05Rik	ENSMUSG00000002741	56418	0	0	0	0	0	0	0	0	0	chr11	+	5966009	5967778	NA	0	1
Ykt6	e3.0	5431	5531	0.999371	0.993138	chr11:5955758-5967778	YKT6 v-SNARE homolog (S. cerevisiae)	0610042I15Rik,1810013M05Rik	ENSMUSG00000002741	56418	0	0	0	0	0	0	0	0	0	chr11	+	5961188	5961288	ENSMUSE00001242549, ENSMUSE00001278961	0	2
Ykt6	e1.0	1	247	1.01059	0.802298	chr11:5955758-5967778	YKT6 v-SNARE homolog (S. cerevisiae)	0610042I15Rik,1810013M05Rik	ENSMUSG00000002741	56418	0	0	0	0	0	0	0	0	0	chr11	+	5955758	5956004	NA	0	0
Ykt6	e4.0	6580	6684	1.05081	0.220073	chr11:5955758-5967778	YKT6 v-SNARE homolog (S. cerevisiae)	0610042I15Rik,1810013M05Rik	ENSMUSG00000002741	56418	0	0	0	0	0	0	0	0	0	chr11	+	5962337	5962441	ENSMUSE00001264137, ENSMUSE00001234952	0	2
Ykt6	e6.0	8804	8905	0.992374	0.871977	chr11:5955758-5967778	YKT6 v-SNARE homolog (S. cerevisiae)	0610042I15Rik,1810013M05Rik	ENSMUSG00000002741	56418	0	0	0	0	0	0	0	0	0	chr11	+	5964561	5964662	ENSMUSE00000105085	0	2
Ykt6	e2.0	3540	3622	1.02619	0.736477	chr11:5955758-5967778	YKT6 v-SNARE homolog (S. cerevisiae)	0610042I15Rik,1810013M05Rik	ENSMUSG00000002741	56418	0	0	0	0	0	0	0	0	0	chr11	+	5959297	5959379	ENSMUSE00000105087	0	2
Ogdh	e22.0	58247	58318	0.978394	0.0701447	chr11:6291596-6359093	oxoglutarate (alpha-ketoglutarate) dehydrogenase (lipoamide)	2210403E04Rik,2210412K19Rik,alpha-ketoglutaratedehydrogenase,d1401	ENSMUSG00000020456	18293	1	0	0	1	0	0	0	0	1	chr11	+	6349842	6349913	ENSMUSE00001000576	0	0
Ogdh	e20.0	57505	57632	0.967646	0.49776	chr11:6291596-6359093	oxoglutarate (alpha-ketoglutarate) dehydrogenase (lipoamide)	2210403E04Rik,2210412K19Rik,alpha-ketoglutaratedehydrogenase,d1401	ENSMUSG00000020456	18293	1	0	0	1	0	0	0	0	1	chr11	+	6349100	6349227	ENSMUSE00000964870	0	0
Ogdh	e2.0	144	174	1.03653	0.820853	chr11:6291596-6359093	oxoglutarate (alpha-ketoglutarate) dehydrogenase (lipoamide)	2210403E04Rik,2210412K19Rik,alpha-ketoglutaratedehydrogenase,d1401	ENSMUSG00000020456	18293	0	0	1	1	0	0	0	0	0	chr11	+	6291739	6291769	NA	0	0
Ogdh	e5.0	22193	22384	1.03284	0.123982	chr11:6291596-6359093	oxoglutarate (alpha-ketoglutarate) dehydrogenase (lipoamide)	2210403E04Rik,2210412K19Rik,alpha-ketoglutaratedehydrogenase,d1401	ENSMUSG00000020456	18293	1	0	0	0	0	0	0	0	0	chr11	+	6313788	6313979	ENSMUSE00001021642	0	0
Ogdh	e15.0	55013	55099	1.02754	0.479683	chr11:6291596-6359093	oxoglutarate (alpha-ketoglutarate) dehydrogenase (lipoamide)	2210403E04Rik,2210412K19Rik,alpha-ketoglutaratedehydrogenase,d1401	ENSMUSG00000020456	18293	0	0	0	0	0	0	0	0	0	chr11	+	6346608	6346694	NA	0	1
Ogdh	e9.0	42938	43053	1.00293	0.920105	chr11:6291596-6359093	oxoglutarate (alpha-ketoglutarate) dehydrogenase (lipoamide)	2210403E04Rik,2210412K19Rik,alpha-ketoglutaratedehydrogenase,d1401	ENSMUSG00000020456	18293	1	0	0	1	0	0	0	0	1	chr11	+	6334533	6334648	ENSMUSE00001034037	0	0
Ogdh	e16.0	55503	55655	1.02385	0.480036	chr11:6291596-6359093	oxoglutarate (alpha-ketoglutarate) dehydrogenase (lipoamide)	2210403E04Rik,2210412K19Rik,alpha-ketoglutaratedehydrogenase,d1401	ENSMUSG00000020456	18293	1	0	0	1	0	0	0	0	1	chr11	+	6347098	6347250	ENSMUSE00000994680	0	0
Ogdh	e6.0	25170	25211	1.09414	0.204866	chr11:6291596-6359093	oxoglutarate (alpha-ketoglutarate) dehydrogenase (lipoamide)	2210403E04Rik,2210412K19Rik,alpha-ketoglutaratedehydrogenase,d1401	ENSMUSG00000020456	18293	0	0	0	0	0	0	0	0	0	chr11	+	6316765	6316806	NA	0	0
Ogdh	e18.0	56640	56768	1.01677	0.714482	chr11:6291596-6359093	oxoglutarate (alpha-ketoglutarate) dehydrogenase (lipoamide)	2210403E04Rik,2210412K19Rik,alpha-ketoglutaratedehydrogenase,d1401	ENSMUSG00000020456	18293	1	0	0	1	0	0	0	0	1	chr11	+	6348235	6348363	ENSMUSE00000996084	0	0
Ogdh	e27.0	63959	67498	0.972382	0.171243	chr11:6291596-6359093	oxoglutarate (alpha-ketoglutarate) dehydrogenase (lipoamide)	2210403E04Rik,2210412K19Rik,alpha-ketoglutaratedehydrogenase,d1401	ENSMUSG00000020456	18293	1	0	0	0	0	0	0	0	0	chr11	+	6355554	6359093	NA	0	0
Ogdh	e8.0	33283	33327	0.985852	0.795768	chr11:6291596-6359093	oxoglutarate (alpha-ketoglutarate) dehydrogenase (lipoamide)	2210403E04Rik,2210412K19Rik,alpha-ketoglutaratedehydrogenase,d1401	ENSMUSG00000020456	18293	1	0	0	1	0	1	0	0	1	chr11	+	6324878	6324922	ENSMUSE00000581224	0	0
Ogdh	e23.0	59011	59139	1.04824	0.270606	chr11:6291596-6359093	oxoglutarate (alpha-ketoglutarate) dehydrogenase (lipoamide)	2210403E04Rik,2210412K19Rik,alpha-ketoglutaratedehydrogenase,d1401	ENSMUSG00000020456	18293	1	0	0	1	0	0	0	0	1	chr11	+	6350606	6350734	ENSMUSE00001038535	0	0
Ogdh	e10.0	46963	47117	1.0504	0.171142	chr11:6291596-6359093	oxoglutarate (alpha-ketoglutarate) dehydrogenase (lipoamide)	2210403E04Rik,2210412K19Rik,alpha-ketoglutaratedehydrogenase,d1401	ENSMUSG00000020456	18293	1	0	0	1	0	0	0	0	1	chr11	+	6338558	6338712	ENSMUSE00001065020	0	0
Ogdh	e4.0	5599	5604	0.993892	0.910796	chr11:6291596-6359093	oxoglutarate (alpha-ketoglutarate) dehydrogenase (lipoamide)	2210403E04Rik,2210412K19Rik,alpha-ketoglutaratedehydrogenase,d1401	ENSMUSG00000020456	18293	0	0	0	0	0	0	0	0	0	chr11	+	6297194	6297199	NA	1	0
Ogdh	e17.0	56234	56336	0.972343	0.319183	chr11:6291596-6359093	oxoglutarate (alpha-ketoglutarate) dehydrogenase (lipoamide)	2210403E04Rik,2210412K19Rik,alpha-ketoglutaratedehydrogenase,d1401	ENSMUSG00000020456	18293	1	0	0	1	0	0	0	0	1	chr11	+	6347829	6347931	ENSMUSE00001061389	0	0
Ogdh	e6.0	25212	25260	0.992959	0.812425	chr11:6291596-6359093	oxoglutarate (alpha-ketoglutarate) dehydrogenase (lipoamide)	2210403E04Rik,2210412K19Rik,alpha-ketoglutaratedehydrogenase,d1401	ENSMUSG00000020456	18293	0	0	0	0	0	0	0	0	0	chr11	+	6316807	6316855	NA	0	0
Ogdh	e14.0	50900	51028	0.961881	0.44923	chr11:6291596-6359093	oxoglutarate (alpha-ketoglutarate) dehydrogenase (lipoamide)	2210403E04Rik,2210412K19Rik,alpha-ketoglutaratedehydrogenase,d1401	ENSMUSG00000020456	18293	1	0	0	1	0	0	0	0	1	chr11	+	6342495	6342623	ENSMUSE00000581233	0	0
Ogdh	e11.0	47617	47660	0.99752	0.965087	chr11:6291596-6359093	oxoglutarate (alpha-ketoglutarate) dehydrogenase (lipoamide)	2210403E04Rik,2210412K19Rik,alpha-ketoglutaratedehydrogenase,d1401	ENSMUSG00000020456	18293	0	0	0	0	0	0	0	0	0	chr11	+	6339212	6339255	NA	0	0
Ogdh	e11.0	47514	47616	0.995631	0.925066	chr11:6291596-6359093	oxoglutarate (alpha-ketoglutarate) dehydrogenase (lipoamide)	2210403E04Rik,2210412K19Rik,alpha-ketoglutaratedehydrogenase,d1401	ENSMUSG00000020456	18293	0	0	0	0	0	0	0	0	0	chr11	+	6339109	6339211	NA	0	0
Ogdh	e21.0	57720	57898	0.970329	0.42445	chr11:6291596-6359093	oxoglutarate (alpha-ketoglutarate) dehydrogenase (lipoamide)	2210403E04Rik,2210412K19Rik,alpha-ketoglutaratedehydrogenase,d1401	ENSMUSG00000020456	18293	1	0	0	1	0	0	0	0	1	chr11	+	6349315	6349493	ENSMUSE00001072376	0	0
Ogdh	e4.0	5357	5598	1.03829	0.696454	chr11:6291596-6359093	oxoglutarate (alpha-ketoglutarate) dehydrogenase (lipoamide)	2210403E04Rik,2210412K19Rik,alpha-ketoglutaratedehydrogenase,d1401	ENSMUSG00000020456	18293	0	0	0	0	0	0	0	0	0	chr11	+	6296952	6297193	NA	0	0
Ogdh	e25.0	63334	63497	0.99104	0.595766	chr11:6291596-6359093	oxoglutarate (alpha-ketoglutarate) dehydrogenase (lipoamide)	2210403E04Rik,2210412K19Rik,alpha-ketoglutaratedehydrogenase,d1401	ENSMUSG00000020456	18293	1	0	0	0	0	0	0	0	0	chr11	+	6354929	6355092	ENSMUSE00001032921	0	1
Ogdh	ae1.0	99	143	1.07978	0.689595	chr11:6291596-6359093	oxoglutarate (alpha-ketoglutarate) dehydrogenase (lipoamide)	2210403E04Rik,2210412K19Rik,alpha-ketoglutaratedehydrogenase,d1401	ENSMUSG00000020456	18293	0	0	0	0	0	0	0	0	0	chr11	+	6291694	6291738	NA	0	0
Ogdh	e15.0	54920	55012	0.988424	0.727983	chr11:6291596-6359093	oxoglutarate (alpha-ketoglutarate) dehydrogenase (lipoamide)	2210403E04Rik,2210412K19Rik,alpha-ketoglutaratedehydrogenase,d1401	ENSMUSG00000020456	18293	0	0	0	0	0	0	0	0	0	chr11	+	6346515	6346607	NA	0	0
Ogdh	e26.0	63696	63850	1.03694	0.383484	chr11:6291596-6359093	oxoglutarate (alpha-ketoglutarate) dehydrogenase (lipoamide)	2210403E04Rik,2210412K19Rik,alpha-ketoglutaratedehydrogenase,d1401	ENSMUSG00000020456	18293	1	0	0	0	0	0	0	0	0	chr11	+	6355291	6355445	ENSMUSE00001050565	0	0
Ogdh	e7.0	25383	25485	0.957747	0.47626	chr11:6291596-6359093	oxoglutarate (alpha-ketoglutarate) dehydrogenase (lipoamide)	2210403E04Rik,2210412K19Rik,alpha-ketoglutaratedehydrogenase,d1401	ENSMUSG00000020456	18293	1	0	0	0	0	0	0	0	1	chr11	+	6316978	6317080	ENSMUSE00001006854	0	0
Ogdh	e3.0	963	1119	0.791149	0.116702	chr11:6291596-6359093	oxoglutarate (alpha-ketoglutarate) dehydrogenase (lipoamide)	2210403E04Rik,2210412K19Rik,alpha-ketoglutaratedehydrogenase,d1401	ENSMUSG00000020456	18293	0	0	1	0	0	0	0	0	0	chr11	+	6292558	6292714	NA	0	0
Ogdh	e12.0	48243	48333	1.02334	0.624357	chr11:6291596-6359093	oxoglutarate (alpha-ketoglutarate) dehydrogenase (lipoamide)	2210403E04Rik,2210412K19Rik,alpha-ketoglutaratedehydrogenase,d1401	ENSMUSG00000020456	18293	1	0	0	1	0	0	0	0	1	chr11	+	6339838	6339928	ENSMUSE00000260360	0	0
Ogdh	e19.0	57063	57213	1.0171	0.654676	chr11:6291596-6359093	oxoglutarate (alpha-ketoglutarate) dehydrogenase (lipoamide)	2210403E04Rik,2210412K19Rik,alpha-ketoglutaratedehydrogenase,d1401	ENSMUSG00000020456	18293	1	0	0	1	0	0	0	0	1	chr11	+	6348658	6348808	ENSMUSE00001051396	0	0
Ogdh	e1.0	1	98	1.08696	0.278557	chr11:6291596-6359093	oxoglutarate (alpha-ketoglutarate) dehydrogenase (lipoamide)	2210403E04Rik,2210412K19Rik,alpha-ketoglutaratedehydrogenase,d1401	ENSMUSG00000020456	18293	0	0	1	0	0	0	0	0	0	chr11	+	6291596	6291693	NA	0	0
Ogdh	e24.0	60531	60603	1.05466	0.0926685	chr11:6291596-6359093	oxoglutarate (alpha-ketoglutarate) dehydrogenase (lipoamide)	2210403E04Rik,2210412K19Rik,alpha-ketoglutaratedehydrogenase,d1401	ENSMUSG00000020456	18293	1	0	0	0	0	0	0	0	0	chr11	+	6352126	6352198	ENSMUSE00001094391	0	1
Ogdh	e13.0	48848	49027	1.02775	0.435655	chr11:6291596-6359093	oxoglutarate (alpha-ketoglutarate) dehydrogenase (lipoamide)	2210403E04Rik,2210412K19Rik,alpha-ketoglutaratedehydrogenase,d1401	ENSMUSG00000020456	18293	1	0	0	1	0	0	0	0	1	chr11	+	6340443	6340622	ENSMUSE00000581234	0	0
Zmiz2 // Mir7651	e6.0	1905	2165	1.03835	0.194655	chr11:6395125-6407166	zinc finger, MIZ-type containing 2 // microRNA 7651	2410117E06Rik,D11Bwg0280e,mmu-mir-7651,Zimp7	ENSMUSG00000041164,ENSMUSG00000098516	102465759,52915	0	0	0	0	0	0	0	0	0	chr11	+	6397029	6397289	ENSMUSE00001223367, ENSMUSE00001217067	0	0
Zmiz2 // Mir7651	e2.0	444	554	1.04742	0.618801	chr11:6395125-6407166	zinc finger, MIZ-type containing 2 // microRNA 7651	2410117E06Rik,D11Bwg0280e,mmu-mir-7651,Zimp7	ENSMUSG00000041164,ENSMUSG00000098516	102465759,52915	0	0	0	0	0	0	0	0	0	chr11	+	6395568	6395678	ENSMUSE00000581210	0	0
Zmiz2 // Mir7651	e17.0	7996	8240	0.987037	0.663229	chr11:6395125-6407166	zinc finger, MIZ-type containing 2 // microRNA 7651	2410117E06Rik,D11Bwg0280e,mmu-mir-7651,Zimp7	ENSMUSG00000041164,ENSMUSG00000098516	102465759,52915	0	0	0	0	0	0	0	0	0	chr11	+	6403120	6403364	ENSMUSE00000104750	0	2
Zmiz2 // Mir7651	e5.0	1541	1724	1.05356	0.205246	chr11:6395125-6407166	zinc finger, MIZ-type containing 2 // microRNA 7651	2410117E06Rik,D11Bwg0280e,mmu-mir-7651,Zimp7	ENSMUSG00000041164,ENSMUSG00000098516	102465759,52915	0	0	0	0	0	0	0	0	0	chr11	+	6396665	6396848	ENSMUSE00000260194	0	0
Zmiz2 // Mir7651	e7.0	2383	2562	0.966422	0.595202	chr11:6395125-6407166	zinc finger, MIZ-type containing 2 // microRNA 7651	2410117E06Rik,D11Bwg0280e,mmu-mir-7651,Zimp7	ENSMUSG00000041164,ENSMUSG00000098516	102465759,52915	0	0	0	0	0	0	0	0	0	chr11	+	6397507	6397686	ENSMUSE00000260100	0	0
Zmiz2 // Mir7651	e15.0	7283	7350	1.01059	0.844986	chr11:6395125-6407166	zinc finger, MIZ-type containing 2 // microRNA 7651	2410117E06Rik,D11Bwg0280e,mmu-mir-7651,Zimp7	ENSMUSG00000041164,ENSMUSG00000098516	102465759,52915	0	0	0	0	0	0	0	0	0	chr11	+	6402407	6402474	ENSMUSE00000581207	0	1
Zmiz2 // Mir7651	e20.0	9866	12042	1.0481	0.197702	chr11:6395125-6407166	zinc finger, MIZ-type containing 2 // microRNA 7651	2410117E06Rik,D11Bwg0280e,mmu-mir-7651,Zimp7	ENSMUSG00000041164,ENSMUSG00000098516	102465759,52915	0	0	0	0	0	0	0	0	0	chr11	+	6404990	6407166	NA	0	0
Zmiz2 // Mir7651	e19.0	8916	9158	1.00492	0.824341	chr11:6395125-6407166	zinc finger, MIZ-type containing 2 // microRNA 7651	2410117E06Rik,D11Bwg0280e,mmu-mir-7651,Zimp7	ENSMUSG00000041164,ENSMUSG00000098516	102465759,52915	0	0	0	0	0	0	0	0	0	chr11	+	6404040	6404282	ENSMUSE00000467807	0	2
Zmiz2 // Mir7651	e1.0	1	164	1.03725	0.487517	chr11:6395125-6407166	zinc finger, MIZ-type containing 2 // microRNA 7651	2410117E06Rik,D11Bwg0280e,mmu-mir-7651,Zimp7	ENSMUSG00000041164,ENSMUSG00000098516	102465759,52915	0	0	0	0	0	0	0	0	0	chr11	+	6395125	6395288	ENSMUSE00000581211	0	0
Zmiz2 // Mir7651	ae4.0	1108	1203	1.10841	0.0283305	chr11:6395125-6407166	zinc finger, MIZ-type containing 2 // microRNA 7651	2410117E06Rik,D11Bwg0280e,mmu-mir-7651,Zimp7	ENSMUSG00000041164,ENSMUSG00000098516	102465759,52915	0	0	0	0	0	0	0	0	0	chr11	+	6396232	6396327	NA	0	0
Zmiz2 // Mir7651	e3.0	634	748	1.03429	0.635176	chr11:6395125-6407166	zinc finger, MIZ-type containing 2 // microRNA 7651	2410117E06Rik,D11Bwg0280e,mmu-mir-7651,Zimp7	ENSMUSG00000041164,ENSMUSG00000098516	102465759,52915	0	0	0	0	0	0	0	0	0	chr11	+	6395758	6395872	ENSMUSE00000346971	0	0
Zmiz2 // Mir7651	e13.0	5974	6131	1.02479	0.452169	chr11:6395125-6407166	zinc finger, MIZ-type containing 2 // microRNA 7651	2410117E06Rik,D11Bwg0280e,mmu-mir-7651,Zimp7	ENSMUSG00000041164,ENSMUSG00000098516	102465759,52915	0	0	0	0	0	0	0	0	0	chr11	+	6401098	6401255	ENSMUSE00000104798	0	1
Zmiz2 // Mir7651	e4.0	1204	1310	1.01127	0.813654	chr11:6395125-6407166	zinc finger, MIZ-type containing 2 // microRNA 7651	2410117E06Rik,D11Bwg0280e,mmu-mir-7651,Zimp7	ENSMUSG00000041164,ENSMUSG00000098516	102465759,52915	0	0	0	0	0	0	0	0	0	chr11	+	6396328	6396434	ENSMUSE00000662990	0	0
Zmiz2 // Mir7651	e18.0	8662	8831	1.00054	0.983637	chr11:6395125-6407166	zinc finger, MIZ-type containing 2 // microRNA 7651	2410117E06Rik,D11Bwg0280e,mmu-mir-7651,Zimp7	ENSMUSG00000041164,ENSMUSG00000098516	102465759,52915	0	0	0	0	0	0	0	0	0	chr11	+	6403786	6403955	ENSMUSE00000104752	0	2
Zmiz2 // Mir7651	e16.0	7680	7748	1.02063	0.718854	chr11:6395125-6407166	zinc finger, MIZ-type containing 2 // microRNA 7651	2410117E06Rik,D11Bwg0280e,mmu-mir-7651,Zimp7	ENSMUSG00000041164,ENSMUSG00000098516	102465759,52915	0	0	0	0	0	0	0	0	0	chr11	+	6402804	6402872	ENSMUSE00000104737	0	2
Zmiz2 // Mir7651	e9.0	3432	3600	1.02915	0.289242	chr11:6395125-6407166	zinc finger, MIZ-type containing 2 // microRNA 7651	2410117E06Rik,D11Bwg0280e,mmu-mir-7651,Zimp7	ENSMUSG00000041164,ENSMUSG00000098516	102465759,52915	0	0	0	0	0	0	0	0	0	chr11	+	6398556	6398724	ENSMUSE00000260089	0	0
Zmiz2 // Mir7651	e11.0	4599	4809	1.07629	0.167509	chr11:6395125-6407166	zinc finger, MIZ-type containing 2 // microRNA 7651	2410117E06Rik,D11Bwg0280e,mmu-mir-7651,Zimp7	ENSMUSG00000041164,ENSMUSG00000098516	102465759,52915	0	0	0	0	0	0	0	0	0	chr11	+	6399723	6399933	ENSMUSE00000581209	0	1
Zmiz2 // Mir7651	e10.0	4380	4524	1.00221	0.956215	chr11:6395125-6407166	zinc finger, MIZ-type containing 2 // microRNA 7651	2410117E06Rik,D11Bwg0280e,mmu-mir-7651,Zimp7	ENSMUSG00000041164,ENSMUSG00000098516	102465759,52915	0	0	0	0	0	0	0	0	0	chr11	+	6399504	6399648	ENSMUSE00000260082	0	1
Zmiz2 // Mir7651	e8.0	3138	3215	0.995213	0.951057	chr11:6395125-6407166	zinc finger, MIZ-type containing 2 // microRNA 7651	2410117E06Rik,D11Bwg0280e,mmu-mir-7651,Zimp7	ENSMUSG00000041164,ENSMUSG00000098516	102465759,52915	0	0	0	0	0	0	0	0	0	chr11	+	6398262	6398339	ENSMUSE00000260095	0	0
Zmiz2 // Mir7651	e12.0	5646	5751	1.10337	0.0656427	chr11:6395125-6407166	zinc finger, MIZ-type containing 2 // microRNA 7651	2410117E06Rik,D11Bwg0280e,mmu-mir-7651,Zimp7	ENSMUSG00000041164,ENSMUSG00000098516	102465759,52915	0	0	0	0	0	0	0	0	0	chr11	+	6400770	6400875	ENSMUSE00000581208	0	1
Ppia	e1.0	1	203	0.999322	0.99272	chr11:6415777-6419817	peptidylprolyl isomerase A	Cphn,cyclophilinA,CyP-18,CypA	ENSMUSG00000071866	268373	0	0	0	0	0	0	0	0	0	chr11	+	6415777	6415979	NA	0	0
Ppia	e2.0	2325	2355	0.913325	0.556982	chr11:6415777-6419817	peptidylprolyl isomerase A	Cphn,cyclophilinA,CyP-18,CypA	ENSMUSG00000071866	268373	0	0	0	0	0	0	0	0	0	chr11	+	6418101	6418131	ENSMUSE00001221753, ENSMUSE00001305373, ENSMUSE00001400159	0	2
Ppia	e4.0	3337	3509	0.994522	0.715606	chr11:6415777-6419817	peptidylprolyl isomerase A	Cphn,cyclophilinA,CyP-18,CypA	ENSMUSG00000071866	268373	0	0	0	0	0	0	0	0	0	chr11	+	6419113	6419285	ENSMUSE00001240121, ENSMUSE00001216690	0	2
Ppia	e5.0	3702	4041	1.00225	0.667575	chr11:6415777-6419817	peptidylprolyl isomerase A	Cphn,cyclophilinA,CyP-18,CypA	ENSMUSG00000071866	268373	0	0	0	0	0	0	0	0	0	chr11	+	6419478	6419817	ENSMUSE00000549309	0	0
Ppia	e3.0	2450	2538	0.991478	0.703057	chr11:6415777-6419817	peptidylprolyl isomerase A	Cphn,cyclophilinA,CyP-18,CypA	ENSMUSG00000071866	268373	0	0	0	0	0	0	0	0	0	chr11	+	6418226	6418314	ENSMUSE00001263890, ENSMUSE00001398996, ENSMUSE00001304313	0	2
Ppia	ae1.0	204	215	1.09895	0.703804	chr11:6415777-6419817	peptidylprolyl isomerase A	Cphn,cyclophilinA,CyP-18,CypA	ENSMUSG00000071866	268373	0	0	0	0	0	0	0	0	0	chr11	+	6415980	6415991	NA	1	NA
Ccm2	e4.0	23078	23251	1.03172	0.738817	chr11:6546887-6596761	cerebral cavernous malformation 2	NULL	ENSMUSG00000000378	216527	0	0	1	0	0	1	0	0	0	chr11	+	6569964	6570137	ENSMUSE00000259355	0	0
Ccm2	e11.0	47262	47400	1.04966	0.10336	chr11:6546887-6596761	cerebral cavernous malformation 2	NULL	ENSMUSG00000000378	216527	0	0	0	0	0	0	0	0	0	chr11	+	6594148	6594286	ENSMUSE00000104607	0	2
Ccm2	e1.0	1	143	1.10869	0.308865	chr11:6546887-6596761	cerebral cavernous malformation 2	NULL	ENSMUSG00000000378	216527	0	0	1	0	0	0	0	0	0	chr11	+	6546887	6547029	ENSMUSE00000851075	0	0
Ccm2	e7.0	42546	42682	0.999269	0.989598	chr11:6546887-6596761	cerebral cavernous malformation 2	NULL	ENSMUSG00000000378	216527	0	0	0	0	0	0	0	0	0	chr11	+	6589432	6589568	ENSMUSE00000104603	0	2
Ccm2	e8.0	43867	44002	0.927568	0.236035	chr11:6546887-6596761	cerebral cavernous malformation 2	NULL	ENSMUSG00000000378	216527	0	0	0	0	0	0	0	0	0	chr11	+	6590753	6590888	ENSMUSE00001301029, ENSMUSE00001231045	0	2
Ccm2	e12.0	49195	49875	0.935611	0.174433	chr11:6546887-6596761	cerebral cavernous malformation 2	NULL	ENSMUSG00000000378	216527	0	0	0	0	0	0	0	0	0	chr11	+	6596081	6596761	NA	0	0
Ccm2	e9.0	46181	46238	0.929597	0.106323	chr11:6546887-6596761	cerebral cavernous malformation 2	NULL	ENSMUSG00000000378	216527	0	0	0	0	0	0	0	0	0	chr11	+	6593067	6593124	ENSMUSE00000104621	0	2
Ccm2	e6.0	38148	38331	1.00266	0.958523	chr11:6546887-6596761	cerebral cavernous malformation 2	NULL	ENSMUSG00000000378	216527	0	0	0	0	0	0	0	0	0	chr11	+	6585034	6585217	ENSMUSE00000104616	0	2
Ccm2	e5.0	37634	37717	1.10086	0.135049	chr11:6546887-6596761	cerebral cavernous malformation 2	NULL	ENSMUSG00000000378	216527	0	0	0	0	0	0	0	0	0	chr11	+	6584520	6584603	ENSMUSE00000259346	0	2
Ccm2	e10.0	46716	46854	1.00163	0.959138	chr11:6546887-6596761	cerebral cavernous malformation 2	NULL	ENSMUSG00000000378	216527	0	0	0	0	0	0	0	0	0	chr11	+	6593602	6593740	ENSMUSE00000104606	0	2
Ramp3	e3.0	16232	16364	1.1049	0.702835	chr11:6658532-6677482	receptor (calcitonin) activity modifying protein 3	NULL	ENSMUSG00000041046	56089	0	0	0	0	0	0	0	0	0	chr11	+	6674763	6674895	ENSMUSE00001264961, ENSMUSE00001282699	0	2
Ramp3	e1.0	1	96	1.02316	0.88766	chr11:6658532-6677482	receptor (calcitonin) activity modifying protein 3	NULL	ENSMUSG00000041046	56089	0	0	0	0	0	0	0	0	0	chr11	+	6658532	6658627	NA	0	0
Ramp3	e4.0	17952	18951	0.976679	0.556439	chr11:6658532-6677482	receptor (calcitonin) activity modifying protein 3	NULL	ENSMUSG00000041046	56089	0	0	0	0	0	0	0	0	0	chr11	+	6676483	6677482	NA	0	0
Adcy1	e19.0	101924	102038	1.03794	0.278662	chr11:7063489-7178506	adenylate cyclase 1	AC1,D11Bwg1392e,I-AC	ENSMUSG00000020431	432530	0	0	0	0	0	0	0	0	0	chr11	+	7165412	7165526	ENSMUSE00001231754, ENSMUSE00001264490	0	2
Adcy1	e22.0	105925	115018	0.966179	0.492704	chr11:7063489-7178506	adenylate cyclase 1	AC1,D11Bwg1392e,I-AC	ENSMUSG00000020431	432530	0	0	0	0	0	0	0	0	0	chr11	+	7169413	7178506	ENSMUSE00000581143	0	0
Adcy1	e13.0	86474	86727	0.984974	0.772435	chr11:7063489-7178506	adenylate cyclase 1	AC1,D11Bwg1392e,I-AC	ENSMUSG00000020431	432530	0	0	1	0	0	0	0	0	0	chr11	+	7149962	7150215	ENSMUSE00000401020	0	1
Adcy1	e18.0	98364	98462	0.970275	0.509996	chr11:7063489-7178506	adenylate cyclase 1	AC1,D11Bwg1392e,I-AC	ENSMUSG00000020431	432530	0	0	0	0	0	0	0	0	0	chr11	+	7161852	7161950	ENSMUSE00001303895, ENSMUSE00001238410	0	2
Adcy1	e10.0	81553	81650	0.916319	0.220223	chr11:7063489-7178506	adenylate cyclase 1	AC1,D11Bwg1392e,I-AC	ENSMUSG00000020431	432530	0	0	1	0	0	0	0	0	0	chr11	+	7145041	7145138	ENSMUSE00000104565	0	1
Adcy1	e2.0	15400	15549	0.964724	0.437714	chr11:7063489-7178506	adenylate cyclase 1	AC1,D11Bwg1392e,I-AC	ENSMUSG00000020431	432530	0	0	1	0	0	0	0	0	0	chr11	+	7078888	7079037	ENSMUSE00000447965	0	1
Adcy1	e16.0	96718	96834	0.965229	0.20616	chr11:7063489-7178506	adenylate cyclase 1	AC1,D11Bwg1392e,I-AC	ENSMUSG00000020431	432530	0	0	0	0	0	0	0	0	0	chr11	+	7160206	7160322	ENSMUSE00000104557	0	2
Adcy1	e12.0	86014	86103	0.93502	0.549949	chr11:7063489-7178506	adenylate cyclase 1	AC1,D11Bwg1392e,I-AC	ENSMUSG00000020431	432530	0	0	1	0	0	0	0	0	0	chr11	+	7149502	7149591	ENSMUSE00000447908	0	1
Adcy1	e1.0	1	747	0.963398	0.551635	chr11:7063489-7178506	adenylate cyclase 1	AC1,D11Bwg1392e,I-AC	ENSMUSG00000020431	432530	0	0	1	0	0	0	0	0	0	chr11	+	7063489	7064235	ENSMUSE00000447979	0	0
Adcy1	e5.0	66788	66915	0.98945	0.851	chr11:7063489-7178506	adenylate cyclase 1	AC1,D11Bwg1392e,I-AC	ENSMUSG00000020431	432530	0	0	1	0	0	0	0	0	0	chr11	+	7130276	7130403	ENSMUSE00000104560	0	1
Adcy1	e11.0	83021	83105	0.943094	0.602287	chr11:7063489-7178506	adenylate cyclase 1	AC1,D11Bwg1392e,I-AC	ENSMUSG00000020431	432530	0	0	1	0	0	0	0	0	0	chr11	+	7146509	7146593	ENSMUSE00000405238	0	1
Adcy1	e14.0	87289	87415	1.00184	0.968424	chr11:7063489-7178506	adenylate cyclase 1	AC1,D11Bwg1392e,I-AC	ENSMUSG00000020431	432530	0	0	1	0	0	0	0	0	0	chr11	+	7150777	7150903	ENSMUSE00000104566	0	1
Adcy1	e21.0	103576	103700	1.06722	0.147897	chr11:7063489-7178506	adenylate cyclase 1	AC1,D11Bwg1392e,I-AC	ENSMUSG00000020431	432530	0	0	0	0	0	0	0	0	0	chr11	+	7167064	7167188	ENSMUSE00001242769, ENSMUSE00001236153	0	2
Adcy1	e7.0	74799	74940	0.969229	0.179347	chr11:7063489-7178506	adenylate cyclase 1	AC1,D11Bwg1392e,I-AC	ENSMUSG00000020431	432530	0	0	1	0	0	0	0	0	0	chr11	+	7138287	7138428	ENSMUSE00000104562	0	1
Adcy1	e6.0	73785	73943	0.904083	0.0351073	chr11:7063489-7178506	adenylate cyclase 1	AC1,D11Bwg1392e,I-AC	ENSMUSG00000020431	432530	0	0	1	0	0	0	0	0	0	chr11	+	7137273	7137431	ENSMUSE00000104548	0	1
Adcy1	e8.0	75546	75701	0.946765	0.254641	chr11:7063489-7178506	adenylate cyclase 1	AC1,D11Bwg1392e,I-AC	ENSMUSG00000020431	432530	0	0	1	0	0	0	0	0	0	chr11	+	7139034	7139189	ENSMUSE00000104569	0	1
Adcy1	e9.0	81190	81384	0.976957	0.591146	chr11:7063489-7178506	adenylate cyclase 1	AC1,D11Bwg1392e,I-AC	ENSMUSG00000020431	432530	0	0	1	0	0	0	0	0	0	chr11	+	7144678	7144872	ENSMUSE00000104558	0	1
Adcy1	e17.0	97791	97937	0.974193	0.353453	chr11:7063489-7178506	adenylate cyclase 1	AC1,D11Bwg1392e,I-AC	ENSMUSG00000020431	432530	0	0	0	0	0	0	0	0	0	chr11	+	7161279	7161425	ENSMUSE00001261093, ENSMUSE00001297332	0	2
Adcy1	e3.0	37082	37200	0.97296	0.511527	chr11:7063489-7178506	adenylate cyclase 1	AC1,D11Bwg1392e,I-AC	ENSMUSG00000020431	432530	0	0	1	0	0	0	0	0	0	chr11	+	7100570	7100688	ENSMUSE00000447959	0	1
Adcy1	e4.0	45513	45624	1.07139	0.208148	chr11:7063489-7178506	adenylate cyclase 1	AC1,D11Bwg1392e,I-AC	ENSMUSG00000020431	432530	0	0	1	0	0	0	0	0	0	chr11	+	7109001	7109112	ENSMUSE00000581145	0	1
NA	NA	NA	NA	NA	NA	NA	NA	NA	NA	NA	NA	NA	NA	NA	NA	NA	NA	NA	NA	NA	NA	NA	NA	NA	NA	NA
NA	NA	NA	NA	NA	NA	NA	NA	NA	NA	NA	NA	NA	NA	NA	NA	NA	NA	NA	NA	NA	NA	NA	NA	NA	NA	NA
NA	NA	NA	NA	NA	NA	NA	NA	NA	NA	NA	NA	NA	NA	NA	NA	NA	NA	NA	NA	NA	NA	NA	NA	NA	NA	NA
Vstm2a	e5.0	24242	26829	0.953771	0.556987	chr11:16257723-16427312	V-set and transmembrane domain containing 2A	9330184N17Rik,Vstm2	ENSMUSG00000048834	211739	0	0	0	0	0	0	0	0	0	chr11	+	16281964	16284551	NA	0	0
Vstm2a	e3.0	3716	3766	1.06297	0.109614	chr11:16257723-16427312	V-set and transmembrane domain containing 2A	9330184N17Rik,Vstm2	ENSMUSG00000048834	211739	0	0	0	0	0	0	0	0	0	chr11	+	16261438	16261488	ENSMUSE00000393217, ENSMUSE00001376600	0	2
Vstm2a	e4.0	5192	5528	0.995887	0.84207	chr11:16257723-16427312	V-set and transmembrane domain containing 2A	9330184N17Rik,Vstm2	ENSMUSG00000048834	211739	0	0	0	0	0	0	0	0	0	chr11	+	16262914	16263250	ENSMUSE00000334452, ENSMUSE00001379090	0	2
Vstm2a	e2.0	2133	2299	0.988488	0.792835	chr11:16257723-16427312	V-set and transmembrane domain containing 2A	9330184N17Rik,Vstm2	ENSMUSG00000048834	211739	0	0	0	0	0	0	0	0	0	chr11	+	16259855	16260021	ENSMUSE00000401785	0	2
Vstm2a	e1.0	1	364	0.920525	0.237298	chr11:16257723-16427312	V-set and transmembrane domain containing 2A	9330184N17Rik,Vstm2	ENSMUSG00000048834	211739	0	0	0	0	0	0	0	0	0	chr11	+	16257723	16258086	NA	0	0
Vstm2a	e5.0	24119	24241	0.879171	0.436851	chr11:16257723-16427312	V-set and transmembrane domain containing 2A	9330184N17Rik,Vstm2	ENSMUSG00000048834	211739	0	0	0	0	0	0	0	0	0	chr11	+	16281841	16281963	NA	0	1
Vstm2a	ae5.0	23981	24118	1.08117	0.767667	chr11:16257723-16427312	V-set and transmembrane domain containing 2A	9330184N17Rik,Vstm2	ENSMUSG00000048834	211739	0	0	0	0	0	0	0	0	0	chr11	+	16281703	16281840	NA	0	1
Cnrip1	e2.0	530	766	1.0486	0.200872	chr11:17051583-17079371	cannabinoid receptor interacting protein 1	1500041B16Rik,3110054C06Rik,5330437A18Rik	ENSMUSG00000044629	380686	0	0	0	0	0	0	0	0	0	chr11	+	17052112	17052348	ENSMUSE00000757912	0	2
Cnrip1	e3.0	3049	3199	0.999465	0.984595	chr11:17051583-17079371	cannabinoid receptor interacting protein 1	1500041B16Rik,3110054C06Rik,5330437A18Rik	ENSMUSG00000044629	380686	0	0	0	0	0	0	0	0	0	chr11	+	17054631	17054781	ENSMUSE00000594155	0	2
Cnrip1	e4.0	26818	26823	0.98986	0.835395	chr11:17051583-17079371	cannabinoid receptor interacting protein 1	1500041B16Rik,3110054C06Rik,5330437A18Rik	ENSMUSG00000044629	380686	0	0	0	0	0	0	0	0	0	chr11	+	17078400	17078405	NA	1	1
Cnrip1	e4.0	26824	27789	0.989705	0.445344	chr11:17051583-17079371	cannabinoid receptor interacting protein 1	1500041B16Rik,3110054C06Rik,5330437A18Rik	ENSMUSG00000044629	380686	0	0	0	0	0	0	0	0	0	chr11	+	17078406	17079371	NA	0	0
Cnrip1	e1.0	1	242	0.721066	0.0771196	chr11:17051583-17079371	cannabinoid receptor interacting protein 1	1500041B16Rik,3110054C06Rik,5330437A18Rik	ENSMUSG00000044629	380686	0	0	1	0	0	0	0	0	0	chr11	+	17051583	17051824	NA	0	0
Cnrip1	ae2.0	275	529	0.967091	0.735817	chr11:17051583-17079371	cannabinoid receptor interacting protein 1	1500041B16Rik,3110054C06Rik,5330437A18Rik	ENSMUSG00000044629	380686	0	0	0	0	0	0	0	0	0	chr11	+	17051857	17052111	NA	0	2
Ppp3r1 // Wdr92	e14.0	77022	77132	1.33111	0.244516	chr11:17151120-17235200	protein phosphatase 3, regulatory subunit B, alpha isoform (calcineurin B, type I) // WD repeat domain 92	CaNB1,Cnb1,PP2Bbeta1	ENSMUSG00000033953,ENSMUSG00000078970	103784,19058	0	0	0	0	0	0	0	0	0	chr11	+	17228141	17228251	NA	0	0
Ppp3r1 // Wdr92	e9.0	60842	61027	1.00921	0.951632	chr11:17151120-17235200	protein phosphatase 3, regulatory subunit B, alpha isoform (calcineurin B, type I) // WD repeat domain 92	CaNB1,Cnb1,PP2Bbeta1	ENSMUSG00000033953,ENSMUSG00000078970	103784,19058	1	0	0	0	0	0	0	0	0	chr11	+	17211961	17212146	NA	0	0
Ppp3r1 // Wdr92	e15.0	78650	78747	1.15158	0.102851	chr11:17151120-17235200	protein phosphatase 3, regulatory subunit B, alpha isoform (calcineurin B, type I) // WD repeat domain 92	CaNB1,Cnb1,PP2Bbeta1	ENSMUSG00000033953,ENSMUSG00000078970	103784,19058	1	0	0	0	0	0	0	0	0	chr11	+	17229769	17229866	ENSMUSE00001299236, ENSMUSE00001205254	0	0
Ppp3r1 // Wdr92	e11.0	71078	71208	0.952109	0.748043	chr11:17151120-17235200	protein phosphatase 3, regulatory subunit B, alpha isoform (calcineurin B, type I) // WD repeat domain 92	CaNB1,Cnb1,PP2Bbeta1	ENSMUSG00000033953,ENSMUSG00000078970	103784,19058	1	0	0	0	0	0	0	0	0	chr11	+	17222197	17222327	ENSMUSE00001293067, ENSMUSE00001241817	0	0
Ppp3r1 // Wdr92	e14.0	77133	77156	1.30375	0.0215792	chr11:17151120-17235200	protein phosphatase 3, regulatory subunit B, alpha isoform (calcineurin B, type I) // WD repeat domain 92	CaNB1,Cnb1,PP2Bbeta1	ENSMUSG00000033953,ENSMUSG00000078970	103784,19058	0	0	0	0	0	0	0	0	0	chr11	+	17228252	17228275	NA	1	0
Ppp3r1 // Wdr92	e3.0	30988	31027	1.01516	0.817077	chr11:17151120-17235200	protein phosphatase 3, regulatory subunit B, alpha isoform (calcineurin B, type I) // WD repeat domain 92	CaNB1,Cnb1,PP2Bbeta1	ENSMUSG00000033953,ENSMUSG00000078970	103784,19058	0	0	1	0	0	0	0	0	0	chr11	+	17182107	17182146	ENSMUSE00001312262, ENSMUSE00001308854	0	1
Ppp3r1 // Wdr92	ae6.0	43735	43738	1.0299	0.571307	chr11:17151120-17235200	protein phosphatase 3, regulatory subunit B, alpha isoform (calcineurin B, type I) // WD repeat domain 92	CaNB1,Cnb1,PP2Bbeta1	ENSMUSG00000033953,ENSMUSG00000078970	103784,19058	0	0	0	0	0	0	0	0	0	chr11	+	17194854	17194857	NA	1	NA
Ppp3r1 // Wdr92	e5.0	43098	43157	0.992531	0.880748	chr11:17151120-17235200	protein phosphatase 3, regulatory subunit B, alpha isoform (calcineurin B, type I) // WD repeat domain 92	CaNB1,Cnb1,PP2Bbeta1	ENSMUSG00000033953,ENSMUSG00000078970	103784,19058	0	0	0	0	0	0	0	0	0	chr11	+	17194217	17194276	ENSMUSE00001250464, ENSMUSE00001229651, ENSMUSE00001223846	0	1
Ppp3r1 // Wdr92	e12.0	73430	73531	0.952039	0.765054	chr11:17151120-17235200	protein phosphatase 3, regulatory subunit B, alpha isoform (calcineurin B, type I) // WD repeat domain 92	CaNB1,Cnb1,PP2Bbeta1	ENSMUSG00000033953,ENSMUSG00000078970	103784,19058	1	0	0	0	0	0	0	0	0	chr11	+	17224549	17224650	ENSMUSE00001302514, ENSMUSE00001224588	0	0
Ppp3r1 // Wdr92	e16.0	81588	84081	1.04222	0.300021	chr11:17151120-17235200	protein phosphatase 3, regulatory subunit B, alpha isoform (calcineurin B, type I) // WD repeat domain 92	CaNB1,Cnb1,PP2Bbeta1	ENSMUSG00000033953,ENSMUSG00000078970	103784,19058	1	0	0	0	0	0	0	0	0	chr11	+	17232707	17235200	NA	0	0
Ppp3r1 // Wdr92	e10.0	67895	67995	1.29413	0.0503404	chr11:17151120-17235200	protein phosphatase 3, regulatory subunit B, alpha isoform (calcineurin B, type I) // WD repeat domain 92	CaNB1,Cnb1,PP2Bbeta1	ENSMUSG00000033953,ENSMUSG00000078970	103784,19058	1	0	0	0	0	0	0	0	0	chr11	+	17219014	17219114	ENSMUSE00001275022, ENSMUSE00001294132	0	0
Ppp3r1 // Wdr92	e2.0	8179	8423	1.01566	0.885479	chr11:17151120-17235200	protein phosphatase 3, regulatory subunit B, alpha isoform (calcineurin B, type I) // WD repeat domain 92	CaNB1,Cnb1,PP2Bbeta1	ENSMUSG00000033953,ENSMUSG00000078970	103784,19058	0	0	1	0	0	0	0	0	0	chr11	+	17159298	17159542	NA	0	0
Ppp3r1 // Wdr92	e4.0	41838	42014	0.990347	0.842338	chr11:17151120-17235200	protein phosphatase 3, regulatory subunit B, alpha isoform (calcineurin B, type I) // WD repeat domain 92	CaNB1,Cnb1,PP2Bbeta1	ENSMUSG00000033953,ENSMUSG00000078970	103784,19058	0	0	0	0	0	0	0	0	0	chr11	+	17192957	17193133	ENSMUSE00001220575, ENSMUSE00001310257	0	1
Ppp3r1 // Wdr92	e13.0	76042	76157	1.06609	0.657911	chr11:17151120-17235200	protein phosphatase 3, regulatory subunit B, alpha isoform (calcineurin B, type I) // WD repeat domain 92	CaNB1,Cnb1,PP2Bbeta1	ENSMUSG00000033953,ENSMUSG00000078970	103784,19058	1	0	0	0	0	0	0	0	0	chr11	+	17227161	17227276	ENSMUSE00001206445, ENSMUSE00001228571	0	0
Ppp3r1 // Wdr92	e6.0	43550	43734	0.993485	0.885846	chr11:17151120-17235200	protein phosphatase 3, regulatory subunit B, alpha isoform (calcineurin B, type I) // WD repeat domain 92	CaNB1,Cnb1,PP2Bbeta1	ENSMUSG00000033953,ENSMUSG00000078970	103784,19058	0	0	0	0	0	0	0	0	0	chr11	+	17194669	17194853	ENSMUSE00001307784, ENSMUSE00001251075	0	1
Ppp3r1 // Wdr92	e7.0	47140	49261	1.00141	0.937556	chr11:17151120-17235200	protein phosphatase 3, regulatory subunit B, alpha isoform (calcineurin B, type I) // WD repeat domain 92	CaNB1,Cnb1,PP2Bbeta1	ENSMUSG00000033953,ENSMUSG00000078970	103784,19058	1	0	0	0	0	0	0	0	0	chr11	+	17198259	17200380	NA	0	0
C1d	e4.0	6361	6416	0.958668	0.460275	chr11:17257591-17269176	C1D nuclear receptor co-repressor	1110036E10Rik,SUN-CoR	ENSMUSG00000000581	57316	0	0	0	0	0	0	0	0	0	chr11	+	17263951	17264006	ENSMUSE00000100766	0	2
C1d	e1.0	1	68	0.975495	0.72718	chr11:17257591-17269176	C1D nuclear receptor co-repressor	1110036E10Rik,SUN-CoR	ENSMUSG00000000581	57316	0	0	0	0	0	0	0	0	0	chr11	+	17257591	17257658	NA	0	0
C1d	e2.0	5058	5204	0.999529	0.989113	chr11:17257591-17269176	C1D nuclear receptor co-repressor	1110036E10Rik,SUN-CoR	ENSMUSG00000000581	57316	0	0	0	0	0	0	0	0	0	chr11	+	17262648	17262794	ENSMUSE00001229980, ENSMUSE00001263035	0	2
C1d	e3.0	6019	6085	0.99881	0.983774	chr11:17257591-17269176	C1D nuclear receptor co-repressor	1110036E10Rik,SUN-CoR	ENSMUSG00000000581	57316	0	0	0	0	0	0	0	0	0	chr11	+	17263609	17263675	ENSMUSE00001257380, ENSMUSE00001256777	0	2
C1d	e5.0	8941	11586	1.01097	0.477524	chr11:17257591-17269176	C1D nuclear receptor co-repressor	1110036E10Rik,SUN-CoR	ENSMUSG00000000581	57316	0	0	0	0	0	0	0	0	0	chr11	+	17266531	17269176	ENSMUSE00000100770	0	0
Spred2	e3.0	81411	81579	0.97059	0.47768	chr11:19924372-20023926	sprouty-related, EVH1 domain containing 2	Spred-2	ENSMUSG00000045671	114716	0	0	0	0	0	0	0	0	0	chr11	+	20005782	20005950	ENSMUSE00000300075	0	2
Spred2	e6.0	96420	99555	1.0159	0.690613	chr11:19924372-20023926	sprouty-related, EVH1 domain containing 2	Spred-2	ENSMUSG00000045671	114716	1	0	0	0	0	0	0	0	0	chr11	+	20020791	20023926	NA	0	0
Spred2	e1.0	1	585	1.08872	0.294931	chr11:19924372-20023926	sprouty-related, EVH1 domain containing 2	Spred-2	ENSMUSG00000045671	114716	0	0	0	0	0	0	0	0	0	chr11	+	19924372	19924956	NA	0	0
Spred2	e4.0	84042	84106	0.968195	0.202383	chr11:19924372-20023926	sprouty-related, EVH1 domain containing 2	Spred-2	ENSMUSG00000045671	114716	0	0	0	0	0	0	0	0	0	chr11	+	20008413	20008477	ENSMUSE00000300069	0	2
Spred2	e2.0	73749	73926	1.01008	0.707597	chr11:19924372-20023926	sprouty-related, EVH1 domain containing 2	Spred-2	ENSMUSG00000045671	114716	0	0	0	0	0	0	0	0	0	chr11	+	19998120	19998297	ENSMUSE00000400122	0	2
Spred2	e5.0	93681	93818	1.03922	0.273062	chr11:19924372-20023926	sprouty-related, EVH1 domain containing 2	Spred-2	ENSMUSG00000045671	114716	0	0	0	0	0	0	0	0	0	chr11	+	20018052	20018189	ENSMUSE00000882198	0	2
Rab1a	e4.0	21654	21749	0.956758	0.364142	chr11:20201431-20226856	RAB1A, member RAS oncogene family	Gtbp,Rab-1,Rab1,ras-relatedYPT1protein,Ypt1	ENSMUSG00000020149	19324	1	0	0	0	0	0	0	0	0	chr11	+	20223084	20223179	ENSMUSE00000101195	0	2
Rab1a	e1.0	1	222	1.01965	0.789546	chr11:20201431-20226856	RAB1A, member RAS oncogene family	Gtbp,Rab-1,Rab1,ras-relatedYPT1protein,Ypt1	ENSMUSG00000020149	19324	0	0	0	0	0	0	0	0	0	chr11	+	20201431	20201652	NA	0	0
Rab1a	e2.0	14200	14272	0.982868	0.619332	chr11:20201431-20226856	RAB1A, member RAS oncogene family	Gtbp,Rab-1,Rab1,ras-relatedYPT1protein,Ypt1	ENSMUSG00000020149	19324	0	0	0	0	0	0	0	0	0	chr11	+	20215630	20215702	ENSMUSE00001289877, ENSMUSE00001219792	0	2
Rab1a	e3.0	17383	17478	0.960069	0.424636	chr11:20201431-20226856	RAB1A, member RAS oncogene family	Gtbp,Rab-1,Rab1,ras-relatedYPT1protein,Ypt1	ENSMUSG00000020149	19324	0	0	0	0	0	0	0	0	0	chr11	+	20218813	20218908	ENSMUSE00001255508, ENSMUSE00001293368	0	2
Rab1a	e6.0	23218	25426	1.01625	0.434629	chr11:20201431-20226856	RAB1A, member RAS oncogene family	Gtbp,Rab-1,Rab1,ras-relatedYPT1protein,Ypt1	ENSMUSG00000020149	19324	1	0	0	0	0	0	0	0	0	chr11	+	20224648	20226856	ENSMUSE00000494348	0	0
Rab1a	e5.0	22937	23068	0.955589	0.31764	chr11:20201431-20226856	RAB1A, member RAS oncogene family	Gtbp,Rab-1,Rab1,ras-relatedYPT1protein,Ypt1	ENSMUSG00000020149	19324	1	0	0	0	0	0	0	0	0	chr11	+	20224367	20224498	ENSMUSE00000580932	0	2
Sertad2	e1.0	1	599	1.21666	0.144287	chr11:20543162-20653023	SERTA domain containing 2	SEI-2,Sei2,Trip-Br2	ENSMUSG00000049800	58172	0	0	1	0	0	0	0	0	0	chr11	+	20543162	20543760	NA	0	0
Sertad2	e4.0	88815	89112	0.801959	0.175093	chr11:20543162-20653023	SERTA domain containing 2	SEI-2,Sei2,Trip-Br2	ENSMUSG00000049800	58172	0	0	1	0	0	0	0	0	0	chr11	+	20631976	20632273	NA	0	0
Sertad2	e6.0	104641	109862	0.999517	0.885396	chr11:20543162-20653023	SERTA domain containing 2	SEI-2,Sei2,Trip-Br2	ENSMUSG00000049800	58172	1	0	0	0	0	0	0	0	0	chr11	+	20647802	20653023	NA	0	0
NULL	e1.0	1	3203	1	NA	chr11:20741764-20744966	NULL	NULL	NULL	NULL	0	0	0	0	0	0	0	0	0	chr11	+	20741764	20744966	NA	0	1
Peli1	e7.0	55969	56157	1.02764	0.381391	chr11:21091290-21150326	pellino 1	2810468L03Rik,A930031K15Rik,D11Ertd676e	ENSMUSG00000020134	67245	1	0	0	0	0	0	0	0	0	chr11	+	21147258	21147446	ENSMUSE00001307058, ENSMUSE00001215715	0	2
Peli1	e5.0	51267	51368	0.948362	0.366697	chr11:21091290-21150326	pellino 1	2810468L03Rik,A930031K15Rik,D11Ertd676e	ENSMUSG00000020134	67245	0	0	0	0	0	0	0	0	0	chr11	+	21142556	21142657	ENSMUSE00000101063	0	2
Peli1	e6.0	55626	55823	0.954611	0.194568	chr11:21091290-21150326	pellino 1	2810468L03Rik,A930031K15Rik,D11Ertd676e	ENSMUSG00000020134	67245	1	0	0	0	0	0	0	0	0	chr11	+	21146915	21147112	ENSMUSE00001205524, ENSMUSE00001250732	0	2
Peli1	e4.0	49275	49404	0.994352	0.851146	chr11:21091290-21150326	pellino 1	2810468L03Rik,A930031K15Rik,D11Ertd676e	ENSMUSG00000020134	67245	0	0	0	0	0	0	0	0	0	chr11	+	21140564	21140693	ENSMUSE00001254078, ENSMUSE00001221937	0	2
Peli1	e1.0	1	389	1.00803	0.953619	chr11:21091290-21150326	pellino 1	2810468L03Rik,A930031K15Rik,D11Ertd676e	ENSMUSG00000020134	67245	0	0	1	0	0	0	0	0	0	chr11	+	21091290	21091678	NA	0	0
Peli1	e3.0	44757	44896	1.08829	0.293446	chr11:21091290-21150326	pellino 1	2810468L03Rik,A930031K15Rik,D11Ertd676e	ENSMUSG00000020134	67245	0	0	0	0	0	0	0	0	0	chr11	+	21136046	21136185	ENSMUSE00001234384, ENSMUSE00001272811	0	2
Peli1	e8.0	56668	59037	0.986539	0.680227	chr11:21091290-21150326	pellino 1	2810468L03Rik,A930031K15Rik,D11Ertd676e	ENSMUSG00000020134	67245	1	0	0	0	0	0	0	0	0	chr11	+	21147957	21150326	NA	0	0
Vps54	e21.0	75888	75995	1.42731	0.107221	chr11:21239032-21321136	VPS54 GARP complex subunit	5330404P15Rik,mSLP8,Vps54l,wr	ENSMUSG00000020128	245944	0	0	0	0	0	0	0	0	0	chr11	+	21314919	21315026	ENSMUSE00000101017	0	2
Vps54	e5.0	32673	32707	0.829169	0.445085	chr11:21239032-21321136	VPS54 GARP complex subunit	5330404P15Rik,mSLP8,Vps54l,wr	ENSMUSG00000020128	245944	0	0	1	0	0	0	0	0	0	chr11	+	21271704	21271738	ENSMUSE00000100993	0	0
Vps54	e22.0	77761	77855	1.12515	0.266954	chr11:21239032-21321136	VPS54 GARP complex subunit	5330404P15Rik,mSLP8,Vps54l,wr	ENSMUSG00000020128	245944	0	0	0	0	0	0	0	0	0	chr11	+	21316792	21316886	ENSMUSE00000101020	0	2
Vps54	e23.0	80722	82105	0.892056	0.0959077	chr11:21239032-21321136	VPS54 GARP complex subunit	5330404P15Rik,mSLP8,Vps54l,wr	ENSMUSG00000020128	245944	0	0	0	0	0	0	0	0	0	chr11	+	21319753	21321136	ENSMUSE00000755773	0	0
Vps54	e15.0	67878	67990	1.07704	0.47885	chr11:21239032-21321136	VPS54 GARP complex subunit	5330404P15Rik,mSLP8,Vps54l,wr	ENSMUSG00000020128	245944	0	0	1	0	0	0	0	0	0	chr11	+	21306909	21307021	ENSMUSE00000100990	0	1
Vps54	e6.0	35967	36098	1.07674	0.681242	chr11:21239032-21321136	VPS54 GARP complex subunit	5330404P15Rik,mSLP8,Vps54l,wr	ENSMUSG00000020128	245944	0	0	1	0	0	0	0	0	0	chr11	+	21274998	21275129	ENSMUSE00000101000	0	0
Vps54	e13.0	66620	66749	1.11295	0.564875	chr11:21239032-21321136	VPS54 GARP complex subunit	5330404P15Rik,mSLP8,Vps54l,wr	ENSMUSG00000020128	245944	0	0	1	0	0	0	0	0	0	chr11	+	21305651	21305780	ENSMUSE00001279822, ENSMUSE00001308336	0	1
Vps54	e11.0	59723	59819	1.02473	0.920258	chr11:21239032-21321136	VPS54 GARP complex subunit	5330404P15Rik,mSLP8,Vps54l,wr	ENSMUSG00000020128	245944	0	0	1	0	0	0	0	0	0	chr11	+	21298754	21298850	ENSMUSE00000101036	0	1
Vps54	e18.0	73209	73296	0.888849	0.35173	chr11:21239032-21321136	VPS54 GARP complex subunit	5330404P15Rik,mSLP8,Vps54l,wr	ENSMUSG00000020128	245944	0	0	1	0	0	0	0	0	0	chr11	+	21312240	21312327	ENSMUSE00000100989	0	2
Vps54	e17.0	72046	72151	1.025	0.853433	chr11:21239032-21321136	VPS54 GARP complex subunit	5330404P15Rik,mSLP8,Vps54l,wr	ENSMUSG00000020128	245944	0	0	1	0	0	0	0	0	0	chr11	+	21311077	21311182	ENSMUSE00000100996	0	1
Vps54	e16.0	69708	69771	1.11875	0.433364	chr11:21239032-21321136	VPS54 GARP complex subunit	5330404P15Rik,mSLP8,Vps54l,wr	ENSMUSG00000020128	245944	0	0	1	0	0	0	0	0	0	chr11	+	21308739	21308802	ENSMUSE00000100995	0	1
Vps54	e4.0	29754	29832	0.864381	0.480993	chr11:21239032-21321136	VPS54 GARP complex subunit	5330404P15Rik,mSLP8,Vps54l,wr	ENSMUSG00000020128	245944	0	0	1	0	0	0	0	0	0	chr11	+	21268785	21268863	ENSMUSE00000100994	0	0
Vps54	e7.0	38644	39029	0.899208	0.373269	chr11:21239032-21321136	VPS54 GARP complex subunit	5330404P15Rik,mSLP8,Vps54l,wr	ENSMUSG00000020128	245944	0	0	1	0	0	0	0	0	0	chr11	+	21277675	21278060	ENSMUSE00000101031	0	0
Vps54	e9.0	52993	53100	0.758532	0.205072	chr11:21239032-21321136	VPS54 GARP complex subunit	5330404P15Rik,mSLP8,Vps54l,wr	ENSMUSG00000020128	245944	0	0	1	0	0	0	0	0	0	chr11	+	21292024	21292131	ENSMUSE00000100987	0	1
Vps54	e19.0	73820	73941	0.932668	0.508108	chr11:21239032-21321136	VPS54 GARP complex subunit	5330404P15Rik,mSLP8,Vps54l,wr	ENSMUSG00000020128	245944	0	0	1	0	0	0	0	0	0	chr11	+	21312851	21312972	ENSMUSE00000461465	0	2
Vps54	ae3.0	25599	25634	1.29385	0.39009	chr11:21239032-21321136	VPS54 GARP complex subunit	5330404P15Rik,mSLP8,Vps54l,wr	ENSMUSG00000020128	245944	0	0	0	0	0	0	0	0	0	chr11	+	21264630	21264665	NA	0	0
Vps54	e8.0	52002	52128	0.875098	0.335775	chr11:21239032-21321136	VPS54 GARP complex subunit	5330404P15Rik,mSLP8,Vps54l,wr	ENSMUSG00000020128	245944	0	0	1	0	0	0	0	0	0	chr11	+	21291033	21291159	ENSMUSE00001296544, ENSMUSE00001215093	0	1
Vps54	e10.0	56310	56365	1.21636	0.625062	chr11:21239032-21321136	VPS54 GARP complex subunit	5330404P15Rik,mSLP8,Vps54l,wr	ENSMUSG00000020128	245944	0	0	1	0	0	0	0	0	0	chr11	+	21295341	21295396	ENSMUSE00000101023	0	1
Vps54	e14.0	67335	67516	0.9004	0.323793	chr11:21239032-21321136	VPS54 GARP complex subunit	5330404P15Rik,mSLP8,Vps54l,wr	ENSMUSG00000020128	245944	0	0	1	0	0	0	0	0	0	chr11	+	21306366	21306547	ENSMUSE00001231750, ENSMUSE00001287747	0	1
Vps54	e2.0	24168	24323	1.25715	0.501069	chr11:21239032-21321136	VPS54 GARP complex subunit	5330404P15Rik,mSLP8,Vps54l,wr	ENSMUSG00000020128	245944	0	0	1	0	0	0	0	0	0	chr11	+	21263199	21263354	ENSMUSE00000101001	0	0
Vps54	e3.0	25635	25840	1.17494	0.249428	chr11:21239032-21321136	VPS54 GARP complex subunit	5330404P15Rik,mSLP8,Vps54l,wr	ENSMUSG00000020128	245944	0	0	1	0	0	0	0	0	0	chr11	+	21264666	21264871	ENSMUSE00000680799	0	0
Vps54	e12.0	60947	61287	0.885773	0.0529008	chr11:21239032-21321136	VPS54 GARP complex subunit	5330404P15Rik,mSLP8,Vps54l,wr	ENSMUSG00000020128	245944	0	0	1	0	0	0	0	0	0	chr11	+	21299978	21300318	ENSMUSE00000101016	0	1
Vps54	e20.0	74053	74133	1.65097	0.0538803	chr11:21239032-21321136	VPS54 GARP complex subunit	5330404P15Rik,mSLP8,Vps54l,wr	ENSMUSG00000020128	245944	0	0	1	0	0	0	0	0	0	chr11	+	21313084	21313164	ENSMUSE00001205860, ENSMUSE00001261456	0	2
Wdpcp	e6.0	92048	92107	0.960673	0.606938	chr11:21572279-21898686	WD repeat containing planar cell polarity effector	AV249152,homoloc-13	ENSMUSG00000020319	216560	0	0	0	0	0	0	0	0	0	chr11	+	21664326	21664385	ENSMUSE00001374014, ENSMUSE00001226652	0	2
Wdpcp	e1.0	1	92	0.975985	0.921729	chr11:21572279-21898686	WD repeat containing planar cell polarity effector	AV249152,homoloc-13	ENSMUSG00000020319	216560	0	0	0	0	0	0	0	0	0	chr11	+	21572279	21572370	NA	0	0
Wdpcp	e14.0	241082	241184	1.05207	0.643254	chr11:21572279-21898686	WD repeat containing planar cell polarity effector	AV249152,homoloc-13	ENSMUSG00000020319	216560	1	0	0	0	0	0	0	0	0	chr11	+	21813360	21813462	ENSMUSE00000272691	0	1
Wdpcp	e5.0	91719	91789	0.873428	0.352888	chr11:21572279-21898686	WD repeat containing planar cell polarity effector	AV249152,homoloc-13	ENSMUSG00000020319	216560	0	0	0	0	0	0	0	0	0	chr11	+	21663997	21664067	ENSMUSE00001287343, ENSMUSE00001233699	0	2
Wdpcp	e10.0	139184	139793	0.899487	0.173123	chr11:21572279-21898686	WD repeat containing planar cell polarity effector	AV249152,homoloc-13	ENSMUSG00000020319	216560	1	0	0	0	0	1	0	0	0	chr11	+	21711462	21712071	ENSMUSE00000103380	0	1
Wdpcp	e3.0	87717	87764	1.24327	0.219748	chr11:21572279-21898686	WD repeat containing planar cell polarity effector	AV249152,homoloc-13	ENSMUSG00000020319	216560	0	0	0	0	0	0	0	0	0	chr11	+	21659995	21660042	ENSMUSE00001285325, ENSMUSE00001309158	0	2
Wdpcp	e9.0	122836	123027	0.972823	0.719884	chr11:21572279-21898686	WD repeat containing planar cell polarity effector	AV249152,homoloc-13	ENSMUSG00000020319	216560	0	0	0	0	0	0	0	0	0	chr11	+	21695114	21695305	ENSMUSE00001233962, ENSMUSE00001295976	0	2
Wdpcp	e15.0	285169	285331	0.915518	0.495375	chr11:21572279-21898686	WD repeat containing planar cell polarity effector	AV249152,homoloc-13	ENSMUSG00000020319	216560	1	0	0	0	0	0	0	0	0	chr11	+	21857447	21857609	ENSMUSE00000272685	0	1
Wdpcp	e8.0	119492	119557	0.99767	0.986722	chr11:21572279-21898686	WD repeat containing planar cell polarity effector	AV249152,homoloc-13	ENSMUSG00000020319	216560	0	0	0	0	0	0	0	0	0	chr11	+	21691770	21691835	NA	0	1
Wdpcp	e16.0	312706	312809	0.744289	0.123414	chr11:21572279-21898686	WD repeat containing planar cell polarity effector	AV249152,homoloc-13	ENSMUSG00000020319	216560	1	0	0	0	0	0	0	0	0	chr11	+	21884984	21885087	ENSMUSE00000272677	0	1
Wdpcp	e11.0	148825	149013	0.87417	0.235612	chr11:21572279-21898686	WD repeat containing planar cell polarity effector	AV249152,homoloc-13	ENSMUSG00000020319	216560	1	0	0	0	0	0	0	0	0	chr11	+	21721103	21721291	ENSMUSE00001288786, ENSMUSE00001218087	0	2
Wdpcp	e18.0	326198	326408	0.668325	0.0495608	chr11:21572279-21898686	WD repeat containing planar cell polarity effector	AV249152,homoloc-13	ENSMUSG00000020319	216560	1	0	0	0	0	0	0	0	0	chr11	+	21898476	21898686	NA	0	0
Wdpcp	e17.0	313982	314010	0.600281	0.0366572	chr11:21572279-21898686	WD repeat containing planar cell polarity effector	AV249152,homoloc-13	ENSMUSG00000020319	216560	1	0	0	0	0	0	0	0	0	chr11	+	21886260	21886288	ENSMUSE00000272668	0	1
Wdpcp	e2.0	79948	80032	0.833627	0.272993	chr11:21572279-21898686	WD repeat containing planar cell polarity effector	AV249152,homoloc-13	ENSMUSG00000020319	216560	0	0	0	0	0	1	0	0	0	chr11	+	21652226	21652310	ENSMUSE00001212920, ENSMUSE00001239427	0	1
Wdpcp	e13.0	176600	176663	0.96211	0.857106	chr11:21572279-21898686	WD repeat containing planar cell polarity effector	AV249152,homoloc-13	ENSMUSG00000020319	216560	1	0	0	0	0	0	0	0	0	chr11	+	21748878	21748941	ENSMUSE00000272699	0	2
Wdpcp	e8.0	119558	119625	0.898632	0.227623	chr11:21572279-21898686	WD repeat containing planar cell polarity effector	AV249152,homoloc-13	ENSMUSG00000020319	216560	0	0	0	0	0	0	0	0	0	chr11	+	21691836	21691903	NA	0	2
Wdpcp	e12.0	152235	152358	1.00595	0.909339	chr11:21572279-21898686	WD repeat containing planar cell polarity effector	AV249152,homoloc-13	ENSMUSG00000020319	216560	1	0	0	0	0	0	0	0	0	chr11	+	21724513	21724636	ENSMUSE00001281438, ENSMUSE00001222391	0	2
Wdpcp	e4.0	88611	88661	1.28247	0.0320797	chr11:21572279-21898686	WD repeat containing planar cell polarity effector	AV249152,homoloc-13	ENSMUSG00000020319	216560	0	0	0	0	0	0	0	0	0	chr11	+	21660889	21660939	ENSMUSE00001290931, ENSMUSE00001305684	0	2
Wdpcp	e7.0	117290	117404	1.25745	0.0264296	chr11:21572279-21898686	WD repeat containing planar cell polarity effector	AV249152,homoloc-13	ENSMUSG00000020319	216560	0	0	0	0	0	0	0	0	0	chr11	+	21689568	21689682	ENSMUSE00001267897, ENSMUSE00001309115	0	2
Zrsr1	e1.0	1	4493	1	NA	chr11:22972005-22976497	zinc finger (CCCH type), RNA binding motif and serine/arginine rich 1	35kDa,D11Ncvs75,Irlgs2,SP2,U2af1-rs1,U2afbp-rs	ENSMUSG00000044068	22183	0	0	0	0	0	0	0	0	0	chr11	+	22972005	22976497	NA	0	0
Cct4	e11.0	10968	11098	0.987605	0.630694	chr11:22990593-23003337	chaperonin containing Tcp1, subunit 4 (delta)	2610204B21Rik,A45,Cctd,delta,Tcomplexprotein1,TCP-1delta	ENSMUSG00000007739	12464	1	0	0	0	0	0	0	0	0	chr11	+	23001560	23001690	ENSMUSE00000353431	0	1
Cct4	e3.0	3706	3795	0.977489	0.624891	chr11:22990593-23003337	chaperonin containing Tcp1, subunit 4 (delta)	2610204B21Rik,A45,Cctd,delta,Tcomplexprotein1,TCP-1delta	ENSMUSG00000007739	12464	0	0	0	0	0	0	0	0	0	chr11	+	22994298	22994387	ENSMUSE00001278476, ENSMUSE00001276939	0	1
Cct4	e5.0	5723	5865	1.07213	0.138623	chr11:22990593-23003337	chaperonin containing Tcp1, subunit 4 (delta)	2610204B21Rik,A45,Cctd,delta,Tcomplexprotein1,TCP-1delta	ENSMUSG00000007739	12464	0	0	0	0	0	0	0	0	0	chr11	+	22996315	22996457	ENSMUSE00001306367, ENSMUSE00001216470, ENSMUSE00001307557	0	1
Cct4	e13.0	12225	12338	0.976911	0.51242	chr11:22990593-23003337	chaperonin containing Tcp1, subunit 4 (delta)	2610204B21Rik,A45,Cctd,delta,Tcomplexprotein1,TCP-1delta	ENSMUSG00000007739	12464	1	0	0	0	0	0	0	0	0	chr11	+	23002817	23002930	ENSMUSE00000103260	0	1
Cct4	e6.0	6441	6562	1.00248	0.948935	chr11:22990593-23003337	chaperonin containing Tcp1, subunit 4 (delta)	2610204B21Rik,A45,Cctd,delta,Tcomplexprotein1,TCP-1delta	ENSMUSG00000007739	12464	0	0	0	0	0	0	0	0	0	chr11	+	22997033	22997154	ENSMUSE00001289348, ENSMUSE00001250564	0	1
Cct4	e8.0	8441	8580	1.06073	0.284153	chr11:22990593-23003337	chaperonin containing Tcp1, subunit 4 (delta)	2610204B21Rik,A45,Cctd,delta,Tcomplexprotein1,TCP-1delta	ENSMUSG00000007739	12464	0	0	0	0	0	0	0	0	0	chr11	+	22999033	22999172	ENSMUSE00000103251	0	1
Cct4	e12.0	11575	11809	0.966712	0.366193	chr11:22990593-23003337	chaperonin containing Tcp1, subunit 4 (delta)	2610204B21Rik,A45,Cctd,delta,Tcomplexprotein1,TCP-1delta	ENSMUSG00000007739	12464	1	0	0	0	0	0	0	0	0	chr11	+	23002167	23002401	ENSMUSE00000103267	0	1
Cct4	e7.0	7011	7143	1.03078	0.542501	chr11:22990593-23003337	chaperonin containing Tcp1, subunit 4 (delta)	2610204B21Rik,A45,Cctd,delta,Tcomplexprotein1,TCP-1delta	ENSMUSG00000007739	12464	0	0	0	0	0	0	0	0	0	chr11	+	22997603	22997735	ENSMUSE00001298141, ENSMUSE00001258587	0	1
Cct4	e10.0	10770	10880	0.943002	0.0301335	chr11:22990593-23003337	chaperonin containing Tcp1, subunit 4 (delta)	2610204B21Rik,A45,Cctd,delta,Tcomplexprotein1,TCP-1delta	ENSMUSG00000007739	12464	1	0	0	0	0	0	0	0	0	chr11	+	23001362	23001472	ENSMUSE00000400436	0	1
Cct4	e2.0	2675	2727	0.979249	0.702237	chr11:22990593-23003337	chaperonin containing Tcp1, subunit 4 (delta)	2610204B21Rik,A45,Cctd,delta,Tcomplexprotein1,TCP-1delta	ENSMUSG00000007739	12464	0	0	0	0	0	0	0	0	0	chr11	+	22993267	22993319	ENSMUSE00001223079, ENSMUSE00001310803	0	1
Cct4	e9.0	10266	10362	1.0373	0.613761	chr11:22990593-23003337	chaperonin containing Tcp1, subunit 4 (delta)	2610204B21Rik,A45,Cctd,delta,Tcomplexprotein1,TCP-1delta	ENSMUSG00000007739	12464	1	0	0	0	0	0	0	0	0	chr11	+	23000858	23000954	ENSMUSE00000351920	0	1
Cct4	e4.0	5338	5446	1.04034	0.400626	chr11:22990593-23003337	chaperonin containing Tcp1, subunit 4 (delta)	2610204B21Rik,A45,Cctd,delta,Tcomplexprotein1,TCP-1delta	ENSMUSG00000007739	12464	0	0	0	0	0	0	0	0	0	chr11	+	22995930	22996038	ENSMUSE00001289539, ENSMUSE00001226449	0	1
Cct4	e1.0	1	288	0.982629	0.790354	chr11:22990593-23003337	chaperonin containing Tcp1, subunit 4 (delta)	2610204B21Rik,A45,Cctd,delta,Tcomplexprotein1,TCP-1delta	ENSMUSG00000007739	12464	0	0	0	0	0	0	0	0	0	chr11	+	22990593	22990880	NA	0	0
Cct4	e14.0	12545	12745	1.00226	0.962404	chr11:22990593-23003337	chaperonin containing Tcp1, subunit 4 (delta)	2610204B21Rik,A45,Cctd,delta,Tcomplexprotein1,TCP-1delta	ENSMUSG00000007739	12464	1	0	0	0	0	0	0	0	0	chr11	+	23003137	23003337	NA	0	0
NULL	e1.0	1	753	1	NA	chr11:23003685-23004437	NULL	2610204B21Rik,A45,Cctd,delta,Tcomplexprotein1,TCP-1delta	NULL	NULL	0	0	0	0	0	0	0	0	0	chr11	+	23003685	23004437	NA	0	2
Xpo1	e12.0	25266	25424	1.07929	0.662567	chr11:23256041-23298249	exportin 1	Crm1	ENSMUSG00000020290	103573	0	0	0	0	0	0	0	0	0	chr11	+	23281306	23281464	ENSMUSE00001240962, ENSMUSE00001254700	0	1
Xpo1	e8.0	22103	22284	1.15882	0.25469	chr11:23256041-23298249	exportin 1	Crm1	ENSMUSG00000020290	103573	0	0	0	0	0	0	0	0	0	chr11	+	23278143	23278324	ENSMUSE00001301119, ENSMUSE00001223859	0	1
Xpo1	e18.0	29761	29895	1.01301	0.858772	chr11:23256041-23298249	exportin 1	Crm1	ENSMUSG00000020290	103573	0	0	0	0	0	0	0	0	0	chr11	+	23285801	23285935	ENSMUSE00000103125	0	2
Xpo1	e20.0	31305	31411	0.999501	0.989182	chr11:23256041-23298249	exportin 1	Crm1	ENSMUSG00000020290	103573	0	0	0	0	0	0	0	0	0	chr11	+	23287345	23287451	ENSMUSE00001371776	0	2
Xpo1	e4.0	11622	11723	0.955501	0.738023	chr11:23256041-23298249	exportin 1	Crm1	ENSMUSG00000020290	103573	0	0	0	0	0	0	0	0	0	chr11	+	23267662	23267763	ENSMUSE00000401139	0	1
Xpo1	e3.0	5795	5926	0.968736	0.702838	chr11:23256041-23298249	exportin 1	Crm1	ENSMUSG00000020290	103573	0	0	0	0	0	0	0	0	0	chr11	+	23261835	23261966	ENSMUSE00001306011, ENSMUSE00001220218	0	0
Xpo1	e26.0	39921	42209	0.953603	0.714368	chr11:23256041-23298249	exportin 1	Crm1	ENSMUSG00000020290	103573	0	0	0	0	0	0	0	0	0	chr11	+	23295961	23298249	ENSMUSE00000662857	0	0
Xpo1	e9.0	22636	22684	1.06811	0.787453	chr11:23256041-23298249	exportin 1	Crm1	ENSMUSG00000020290	103573	0	0	0	0	0	0	0	0	0	chr11	+	23278676	23278724	ENSMUSE00001262068, ENSMUSE00001211110	0	1
Xpo1	e2.0	606	677	0.917897	0.494806	chr11:23256041-23298249	exportin 1	Crm1	ENSMUSG00000020290	103573	0	0	0	0	0	0	0	0	0	chr11	+	23256646	23256717	ENSMUSE00000680714	0	0
Xpo1	e7.0	20996	21040	1.06246	0.619739	chr11:23256041-23298249	exportin 1	Crm1	ENSMUSG00000020290	103573	0	0	0	0	0	0	0	0	0	chr11	+	23277036	23277080	ENSMUSE00001273757, ENSMUSE00001236264	0	1
Xpo1	e6.0	20387	20448	1.14711	0.265256	chr11:23256041-23298249	exportin 1	Crm1	ENSMUSG00000020290	103573	0	0	0	0	0	0	0	0	0	chr11	+	23276427	23276488	ENSMUSE00001237027, ENSMUSE00001312839	0	1
Xpo1	ae2.0	492	605	0.935759	0.681408	chr11:23256041-23298249	exportin 1	Crm1	ENSMUSG00000020290	103573	0	0	0	0	0	0	0	0	0	chr11	+	23256532	23256645	NA	0	0
Xpo1	e25.0	38556	38652	1.01829	0.916562	chr11:23256041-23298249	exportin 1	Crm1	ENSMUSG00000020290	103573	0	0	0	0	0	0	0	0	0	chr11	+	23294596	23294692	ENSMUSE00000271950	0	2
Xpo1	e23.0	37732	37866	1.00334	0.984427	chr11:23256041-23298249	exportin 1	Crm1	ENSMUSG00000020290	103573	0	0	0	0	0	0	0	0	0	chr11	+	23293772	23293906	ENSMUSE00000103146	0	2
Xpo1	e17.0	29016	29179	1.04557	0.57156	chr11:23256041-23298249	exportin 1	Crm1	ENSMUSG00000020290	103573	0	0	0	0	0	0	0	0	0	chr11	+	23285056	23285219	ENSMUSE00000103129	0	2
Xpo1	e21.0	33718	33912	0.987472	0.84968	chr11:23256041-23298249	exportin 1	Crm1	ENSMUSG00000020290	103573	0	0	0	0	0	0	0	0	0	chr11	+	23289758	23289952	ENSMUSE00000103169	0	2
Xpo1	e1.0	1	113	0.992693	0.973686	chr11:23256041-23298249	exportin 1	Crm1	ENSMUSG00000020290	103573	0	0	0	0	0	0	0	0	0	chr11	+	23256041	23256153	NA	0	0
Xpo1	ae2.0	362	491	0.994657	0.978771	chr11:23256041-23298249	exportin 1	Crm1	ENSMUSG00000020290	103573	0	0	0	0	0	0	0	0	0	chr11	+	23256402	23256531	NA	0	NA
Xpo1	e11.0	24334	24462	0.879185	0.344457	chr11:23256041-23298249	exportin 1	Crm1	ENSMUSG00000020290	103573	0	0	0	0	0	0	0	0	0	chr11	+	23280374	23280502	ENSMUSE00001211825, ENSMUSE00001282740	0	1
Xpo1	e13.0	26489	26686	1.0429	0.595291	chr11:23256041-23298249	exportin 1	Crm1	ENSMUSG00000020290	103573	0	0	0	0	0	0	0	0	0	chr11	+	23282529	23282726	ENSMUSE00001281949, ENSMUSE00001215870	0	1
Xpo1	e15.0	28508	28689	1.01629	0.898503	chr11:23256041-23298249	exportin 1	Crm1	ENSMUSG00000020290	103573	0	0	0	0	0	0	0	0	0	chr11	+	23284548	23284729	ENSMUSE00000103135	0	2
Xpo1	e1.0	114	122	1.00538	0.97789	chr11:23256041-23298249	exportin 1	Crm1	ENSMUSG00000020290	103573	0	0	0	0	0	0	0	0	0	chr11	+	23256154	23256162	NA	1	0
Xpo1	e24.0	37949	38108	1.04747	0.566638	chr11:23256041-23298249	exportin 1	Crm1	ENSMUSG00000020290	103573	0	0	0	0	0	0	0	0	0	chr11	+	23293989	23294148	ENSMUSE00000103158	0	2
Xpo1	e16.0	28772	28928	0.980399	0.77977	chr11:23256041-23298249	exportin 1	Crm1	ENSMUSG00000020290	103573	0	0	0	0	0	0	0	0	0	chr11	+	23284812	23284968	ENSMUSE00000103142	0	2
Xpo1	e22.0	35423	35591	1.04408	0.602018	chr11:23256041-23298249	exportin 1	Crm1	ENSMUSG00000020290	103573	0	0	0	0	0	0	0	0	0	chr11	+	23291463	23291631	ENSMUSE00000103133	0	2
Xpo1	e10.0	22766	22885	1.06884	0.604158	chr11:23256041-23298249	exportin 1	Crm1	ENSMUSG00000020290	103573	0	0	0	0	0	0	0	0	0	chr11	+	23278806	23278925	ENSMUSE00001215797, ENSMUSE00001310326	0	1
Xpo1	e14.0	28202	28340	0.945257	0.763156	chr11:23256041-23298249	exportin 1	Crm1	ENSMUSG00000020290	103573	0	0	0	0	0	0	0	0	0	chr11	+	23284242	23284380	ENSMUSE00000386981	0	1
Xpo1	e5.0	15093	15165	1.09457	0.522095	chr11:23256041-23298249	exportin 1	Crm1	ENSMUSG00000020290	103573	0	0	0	0	0	0	0	0	0	chr11	+	23271133	23271205	ENSMUSE00001209747, ENSMUSE00001311815	0	1
Xpo1	e19.0	30705	30888	0.905054	0.0375371	chr11:23256041-23298249	exportin 1	Crm1	ENSMUSG00000020290	103573	0	0	0	0	0	0	0	0	0	chr11	+	23286745	23286928	ENSMUSE00000103139	0	2
Pus10	e5.0	7566	7652	1.06782	0.667446	chr11:23665673-23732876	pseudouridylate synthase 10	2810013G11Rik,4933435A13Rik,Ccdc139	ENSMUSG00000020280	74467	0	0	0	0	0	0	0	0	0	chr11	+	23673238	23673324	ENSMUSE00000103014	0	2
Pus10	e15.0	53077	53132	1.06891	0.616777	chr11:23665673-23732876	pseudouridylate synthase 10	2810013G11Rik,4933435A13Rik,Ccdc139	ENSMUSG00000020280	74467	1	0	0	0	0	0	0	0	0	chr11	+	23718749	23718804	ENSMUSE00001222099, ENSMUSE00001277008	0	2
Pus10	e6.0	34258	34292	0.914634	0.599173	chr11:23665673-23732876	pseudouridylate synthase 10	2810013G11Rik,4933435A13Rik,Ccdc139	ENSMUSG00000020280	74467	1	0	0	0	0	0	0	0	0	chr11	+	23699930	23699964	ENSMUSE00000103007	0	2
Pus10	e19.0	65649	67204	1.10116	0.378653	chr11:23665673-23732876	pseudouridylate synthase 10	2810013G11Rik,4933435A13Rik,Ccdc139	ENSMUSG00000020280	74467	1	0	0	0	0	0	0	0	0	chr11	+	23731321	23732876	ENSMUSE00000349081	0	0
Pus10	e4.0	6836	7084	0.69407	0.148669	chr11:23665673-23732876	pseudouridylate synthase 10	2810013G11Rik,4933435A13Rik,Ccdc139	ENSMUSG00000020280	74467	0	0	0	0	0	0	0	0	0	chr11	+	23672508	23672756	ENSMUSE00000103029	0	2
Pus10	e18.0	63303	63402	1.02477	0.864898	chr11:23665673-23732876	pseudouridylate synthase 10	2810013G11Rik,4933435A13Rik,Ccdc139	ENSMUSG00000020280	74467	1	0	0	0	0	0	0	0	0	chr11	+	23728975	23729074	ENSMUSE00001218175, ENSMUSE00001306523	0	2
Pus10	e14.0	52904	52980	1.26329	0.335089	chr11:23665673-23732876	pseudouridylate synthase 10	2810013G11Rik,4933435A13Rik,Ccdc139	ENSMUSG00000020280	74467	1	0	0	0	0	0	0	0	0	chr11	+	23718576	23718652	ENSMUSE00001266389, ENSMUSE00001295050	0	2
Pus10	e16.0	54432	54549	0.791455	0.0571582	chr11:23665673-23732876	pseudouridylate synthase 10	2810013G11Rik,4933435A13Rik,Ccdc139	ENSMUSG00000020280	74467	1	0	0	0	0	0	0	0	0	chr11	+	23720104	23720221	ENSMUSE00001292697, ENSMUSE00001262924	0	2
Pus10	e9.0	41851	41896	1.29074	0.295358	chr11:23665673-23732876	pseudouridylate synthase 10	2810013G11Rik,4933435A13Rik,Ccdc139	ENSMUSG00000020280	74467	1	0	0	0	0	0	0	0	0	chr11	+	23707523	23707568	ENSMUSE00000103009	0	2
Pus10	e10.0	43086	43150	0.983548	0.918956	chr11:23665673-23732876	pseudouridylate synthase 10	2810013G11Rik,4933435A13Rik,Ccdc139	ENSMUSG00000020280	74467	1	0	0	0	0	0	0	0	0	chr11	+	23708758	23708822	ENSMUSE00000103002	0	2
Pus10	e3.0	1606	1616	0.847169	0.599116	chr11:23665673-23732876	pseudouridylate synthase 10	2810013G11Rik,4933435A13Rik,Ccdc139	ENSMUSG00000020280	74467	0	0	0	0	0	0	0	0	0	chr11	+	23667278	23667288	NA	1	1
Pus10	e12.0	46528	46653	1.16556	0.335185	chr11:23665673-23732876	pseudouridylate synthase 10	2810013G11Rik,4933435A13Rik,Ccdc139	ENSMUSG00000020280	74467	1	0	0	0	0	0	0	0	0	chr11	+	23712200	23712325	ENSMUSE00000270399	0	2
Pus10	e11.0	45524	45609	1.0769	0.778925	chr11:23665673-23732876	pseudouridylate synthase 10	2810013G11Rik,4933435A13Rik,Ccdc139	ENSMUSG00000020280	74467	1	0	0	0	0	0	0	0	0	chr11	+	23711196	23711281	ENSMUSE00000270405	0	2
Pus10	e17.0	59760	59902	0.920873	0.584125	chr11:23665673-23732876	pseudouridylate synthase 10	2810013G11Rik,4933435A13Rik,Ccdc139	ENSMUSG00000020280	74467	1	0	0	0	0	0	0	0	0	chr11	+	23725432	23725574	ENSMUSE00001282076, ENSMUSE00001259958	0	2
Pus10	e7.0	37218	37329	1.36076	0.272817	chr11:23665673-23732876	pseudouridylate synthase 10	2810013G11Rik,4933435A13Rik,Ccdc139	ENSMUSG00000020280	74467	1	0	0	0	0	0	0	0	0	chr11	+	23702890	23703001	ENSMUSE00000103020	0	2
Pus10	e3.0	1617	1742	1.03144	0.826636	chr11:23665673-23732876	pseudouridylate synthase 10	2810013G11Rik,4933435A13Rik,Ccdc139	ENSMUSG00000020280	74467	0	0	0	0	0	0	0	0	0	chr11	+	23667289	23667414	NA	0	2
Pus10	e13.0	51890	51946	1.21351	0.577668	chr11:23665673-23732876	pseudouridylate synthase 10	2810013G11Rik,4933435A13Rik,Ccdc139	ENSMUSG00000020280	74467	1	0	0	0	0	0	0	0	0	chr11	+	23717562	23717618	ENSMUSE00000103028	0	2
Pus10	e8.0	41213	41274	1.53117	0.277425	chr11:23665673-23732876	pseudouridylate synthase 10	2810013G11Rik,4933435A13Rik,Ccdc139	ENSMUSG00000020280	74467	1	0	0	0	0	0	0	0	0	chr11	+	23706885	23706946	ENSMUSE00000270418	0	2
Bcl11a	ae6.0	86835	90380	1.03034	0.54928	chr11:24078055-24173558	B cell CLL/lymphoma 11A (zinc finger protein)	2810047E18Rik,COUP-TFinteractingprotein1,CTIP1,D930021L15Rik,Evi9,Evi9a,Evi9b,Evi9c,mousemyeloidleukemiagene	ENSMUSG00000000861	14025	0	0	0	0	0	0	0	0	0	chr11	+	24164889	24168434	NA	0	NA
Bcl11a	e4.0	80199	80300	0.983478	0.572035	chr11:24078055-24173558	B cell CLL/lymphoma 11A (zinc finger protein)	2810047E18Rik,COUP-TFinteractingprotein1,CTIP1,D930021L15Rik,Evi9,Evi9a,Evi9b,Evi9c,mousemyeloidleukemiagene	ENSMUSG00000000861	14025	1	0	1	1	0	0	0	0	0	chr11	+	24158253	24158354	ENSMUSE00001225040, ENSMUSE00001283510	0	2
Bcl11a	e3.0	7267	7596	0.994826	0.554563	chr11:24078055-24173558	B cell CLL/lymphoma 11A (zinc finger protein)	2810047E18Rik,COUP-TFinteractingprotein1,CTIP1,D930021L15Rik,Evi9,Evi9a,Evi9b,Evi9c,mousemyeloidleukemiagene	ENSMUSG00000000861	14025	0	0	1	1	0	0	0	0	0	chr11	+	24085321	24085650	ENSMUSE00001275961, ENSMUSE00001212239	0	2
Bcl11a	e1.0	1	307	1.0716	0.55365	chr11:24078055-24173558	B cell CLL/lymphoma 11A (zinc finger protein)	2810047E18Rik,COUP-TFinteractingprotein1,CTIP1,D930021L15Rik,Evi9,Evi9a,Evi9b,Evi9c,mousemyeloidleukemiagene	ENSMUSG00000000861	14025	0	0	0	0	0	0	0	0	0	chr11	+	24078055	24078361	NA	0	0
Bcl11a	e6.0	85374	86834	1.09718	0.106511	chr11:24078055-24173558	B cell CLL/lymphoma 11A (zinc finger protein)	2810047E18Rik,COUP-TFinteractingprotein1,CTIP1,D930021L15Rik,Evi9,Evi9a,Evi9b,Evi9c,mousemyeloidleukemiagene	ENSMUSG00000000861	14025	1	0	1	1	0	0	0	0	0	chr11	+	24163428	24164888	NA	0	1
Bcl11a	e5.0	85092	85234	1.0251	0.269699	chr11:24078055-24173558	B cell CLL/lymphoma 11A (zinc finger protein)	2810047E18Rik,COUP-TFinteractingprotein1,CTIP1,D930021L15Rik,Evi9,Evi9a,Evi9b,Evi9c,mousemyeloidleukemiagene	ENSMUSG00000000861	14025	1	0	1	1	0	0	0	0	0	chr11	+	24163146	24163288	ENSMUSE00000680610	0	2
Bcl11a	ae5.0	85235	85255	1.05083	0.595994	chr11:24078055-24173558	B cell CLL/lymphoma 11A (zinc finger protein)	2810047E18Rik,COUP-TFinteractingprotein1,CTIP1,D930021L15Rik,Evi9,Evi9a,Evi9b,Evi9c,mousemyeloidleukemiagene	ENSMUSG00000000861	14025	0	0	0	0	0	0	0	0	0	chr11	+	24163289	24163309	NA	1	NA
Bcl11a	ae3.0	7597	8467	1.24812	0.552403	chr11:24078055-24173558	B cell CLL/lymphoma 11A (zinc finger protein)	2810047E18Rik,COUP-TFinteractingprotein1,CTIP1,D930021L15Rik,Evi9,Evi9a,Evi9b,Evi9c,mousemyeloidleukemiagene	ENSMUSG00000000861	14025	0	0	0	0	0	0	0	0	0	chr11	+	24085651	24086521	NA	0	NA
Bcl11a	e1.0	308	391	1.07122	0.164516	chr11:24078055-24173558	B cell CLL/lymphoma 11A (zinc finger protein)	2810047E18Rik,COUP-TFinteractingprotein1,CTIP1,D930021L15Rik,Evi9,Evi9a,Evi9b,Evi9c,mousemyeloidleukemiagene	ENSMUSG00000000861	14025	0	0	0	0	0	0	0	0	0	chr11	+	24078362	24078445	NA	0	1
Bcl11a	e2.0	2640	2685	0.818724	0.0123879	chr11:24078055-24173558	B cell CLL/lymphoma 11A (zinc finger protein)	2810047E18Rik,COUP-TFinteractingprotein1,CTIP1,D930021L15Rik,Evi9,Evi9a,Evi9b,Evi9c,mousemyeloidleukemiagene	ENSMUSG00000000861	14025	0	0	1	0	0	0	0	0	0	chr11	+	24080694	24080739	NA	0	0
Bcl11a	e7.0	94645	95504	1.0299	0.504766	chr11:24078055-24173558	B cell CLL/lymphoma 11A (zinc finger protein)	2810047E18Rik,COUP-TFinteractingprotein1,CTIP1,D930021L15Rik,Evi9,Evi9a,Evi9b,Evi9c,mousemyeloidleukemiagene	ENSMUSG00000000861	14025	1	0	0	0	0	0	0	0	0	chr11	+	24172699	24173558	ENSMUSE00000709282	0	0
Bcl11a	ae6.0	85256	85373	1.06355	0.419579	chr11:24078055-24173558	B cell CLL/lymphoma 11A (zinc finger protein)	2810047E18Rik,COUP-TFinteractingprotein1,CTIP1,D930021L15Rik,Evi9,Evi9a,Evi9b,Evi9c,mousemyeloidleukemiagene	ENSMUSG00000000861	14025	0	0	0	0	0	0	0	0	0	chr11	+	24163310	24163427	NA	0	1
Fancl	e3.0	12566	12626	0.817621	0.156333	chr11:26387084-26471882	Fanconi anemia, complementation group L	2010322C19Rik,B230118H11Rik,gcd,Phf9,Pog	ENSMUSG00000004018	67030	0	0	0	0	0	1	0	0	0	chr11	+	26399649	26399709	ENSMUSE00000285098	0	2
Fancl	e5.0	20465	20565	1.15271	0.444161	chr11:26387084-26471882	Fanconi anemia, complementation group L	2010322C19Rik,B230118H11Rik,gcd,Phf9,Pog	ENSMUSG00000004018	67030	0	0	0	0	0	1	0	0	0	chr11	+	26407548	26407648	ENSMUSE00000101076	0	2
Fancl	e11.0	81734	81799	0.950303	0.660591	chr11:26387084-26471882	Fanconi anemia, complementation group L	2010322C19Rik,B230118H11Rik,gcd,Phf9,Pog	ENSMUSG00000004018	67030	0	0	0	0	0	0	0	0	0	chr11	+	26468817	26468882	NA	0	2
Fancl	e7.0	47349	47417	1.30086	0.0440332	chr11:26387084-26471882	Fanconi anemia, complementation group L	2010322C19Rik,B230118H11Rik,gcd,Phf9,Pog	ENSMUSG00000004018	67030	0	0	0	0	0	0	0	0	0	chr11	+	26434432	26434500	ENSMUSE00001223986, ENSMUSE00001224871	0	2
Fancl	e4.0	16239	16295	0.896287	0.506436	chr11:26387084-26471882	Fanconi anemia, complementation group L	2010322C19Rik,B230118H11Rik,gcd,Phf9,Pog	ENSMUSG00000004018	67030	0	0	0	0	0	1	0	0	0	chr11	+	26403322	26403378	ENSMUSE00000285095	0	2
Fancl	e2.0	10663	10721	0.821318	0.267203	chr11:26387084-26471882	Fanconi anemia, complementation group L	2010322C19Rik,B230118H11Rik,gcd,Phf9,Pog	ENSMUSG00000004018	67030	0	0	0	0	0	1	0	0	0	chr11	+	26397746	26397804	ENSMUSE00000285104	0	2
Fancl	e13.0	83794	83865	1.04038	0.723114	chr11:26387084-26471882	Fanconi anemia, complementation group L	2010322C19Rik,B230118H11Rik,gcd,Phf9,Pog	ENSMUSG00000004018	67030	1	0	0	0	0	0	0	0	0	chr11	+	26470877	26470948	ENSMUSE00000101071	0	2
Fancl	e14.0	84242	84799	0.927112	0.608398	chr11:26387084-26471882	Fanconi anemia, complementation group L	2010322C19Rik,B230118H11Rik,gcd,Phf9,Pog	ENSMUSG00000004018	67030	1	0	0	0	0	0	0	0	0	chr11	+	26471325	26471882	NA	0	0
Fancl	e9.0	81252	81335	0.911635	0.0392776	chr11:26387084-26471882	Fanconi anemia, complementation group L	2010322C19Rik,B230118H11Rik,gcd,Phf9,Pog	ENSMUSG00000004018	67030	0	0	0	0	0	0	0	0	0	chr11	+	26468335	26468418	ENSMUSE00000101067	0	2
Fancl	e1.0	1	227	0.937323	0.713624	chr11:26387084-26471882	Fanconi anemia, complementation group L	2010322C19Rik,B230118H11Rik,gcd,Phf9,Pog	ENSMUSG00000004018	67030	0	0	0	0	0	0	0	0	0	chr11	+	26387084	26387310	NA	0	0
Fancl	e10.0	81589	81634	0.95394	0.760266	chr11:26387084-26471882	Fanconi anemia, complementation group L	2010322C19Rik,B230118H11Rik,gcd,Phf9,Pog	ENSMUSG00000004018	67030	0	0	0	0	0	0	0	0	0	chr11	+	26468672	26468717	ENSMUSE00000101056	0	2
Fancl	e6.0	35325	35421	0.972714	0.716166	chr11:26387084-26471882	Fanconi anemia, complementation group L	2010322C19Rik,B230118H11Rik,gcd,Phf9,Pog	ENSMUSG00000004018	67030	0	0	0	0	0	0	0	0	0	chr11	+	26422408	26422504	ENSMUSE00001280024, ENSMUSE00001299714	0	2
Fancl	e11.0	81718	81733	0.958876	0.773839	chr11:26387084-26471882	Fanconi anemia, complementation group L	2010322C19Rik,B230118H11Rik,gcd,Phf9,Pog	ENSMUSG00000004018	67030	0	0	0	0	0	0	0	0	0	chr11	+	26468801	26468816	NA	1	2
Fancl	e8.0	72603	72753	1.10217	0.177948	chr11:26387084-26471882	Fanconi anemia, complementation group L	2010322C19Rik,B230118H11Rik,gcd,Phf9,Pog	ENSMUSG00000004018	67030	0	0	0	0	0	1	0	0	0	chr11	+	26459686	26459836	ENSMUSE00000101058	0	2
Fancl	e12.0	82569	82685	0.918203	0.285407	chr11:26387084-26471882	Fanconi anemia, complementation group L	2010322C19Rik,B230118H11Rik,gcd,Phf9,Pog	ENSMUSG00000004018	67030	1	0	0	0	0	0	0	0	0	chr11	+	26469652	26469768	ENSMUSE00000285037	0	2
Pnpt1	e19.0	22489	22595	0.86437	0.366178	chr11:29130744-29162528	polyribonucleotide nucleotidyltransferase 1	1200003F12Rik,PNPase,polynucleotidephosphorylase	ENSMUSG00000020464	71701	0	0	0	0	0	0	0	0	0	chr11	+	29153232	29153338	ENSMUSE00000662825	0	2
Pnpt1	e17.0	16701	16790	0.871918	0.251319	chr11:29130744-29162528	polyribonucleotide nucleotidyltransferase 1	1200003F12Rik,PNPase,polynucleotidephosphorylase	ENSMUSG00000020464	71701	0	0	0	0	0	0	0	0	0	chr11	+	29147444	29147533	ENSMUSE00001250477, ENSMUSE00001266758	0	2
Pnpt1	e20.0	23401	23472	0.99053	0.911765	chr11:29130744-29162528	polyribonucleotide nucleotidyltransferase 1	1200003F12Rik,PNPase,polynucleotidephosphorylase	ENSMUSG00000020464	71701	0	0	0	0	0	0	0	0	0	chr11	+	29154144	29154215	ENSMUSE00000341274	0	2
Pnpt1	e10.0	8481	8532	1.12219	0.617543	chr11:29130744-29162528	polyribonucleotide nucleotidyltransferase 1	1200003F12Rik,PNPase,polynucleotidephosphorylase	ENSMUSG00000020464	71701	0	0	0	0	0	0	0	0	0	chr11	+	29139224	29139275	ENSMUSE00001231040, ENSMUSE00001258170	0	2
Pnpt1	e26.0	28582	28660	1.05623	0.672189	chr11:29130744-29162528	polyribonucleotide nucleotidyltransferase 1	1200003F12Rik,PNPase,polynucleotidephosphorylase	ENSMUSG00000020464	71701	0	0	0	0	0	0	0	0	0	chr11	+	29159325	29159403	ENSMUSE00001309850, ENSMUSE00001247523	0	2
Pnpt1	e4.0	3857	3962	1.04379	0.713661	chr11:29130744-29162528	polyribonucleotide nucleotidyltransferase 1	1200003F12Rik,PNPase,polynucleotidephosphorylase	ENSMUSG00000020464	71701	0	0	0	0	0	0	0	0	0	chr11	+	29134600	29134705	ENSMUSE00001251953, ENSMUSE00001278116	0	2
Pnpt1	e14.0	14686	14756	1.02953	0.896688	chr11:29130744-29162528	polyribonucleotide nucleotidyltransferase 1	1200003F12Rik,PNPase,polynucleotidephosphorylase	ENSMUSG00000020464	71701	0	0	0	0	0	0	0	0	0	chr11	+	29145429	29145499	ENSMUSE00001210642, ENSMUSE00001256371	0	2
Pnpt1	e6.0	6353	6416	0.947417	0.729504	chr11:29130744-29162528	polyribonucleotide nucleotidyltransferase 1	1200003F12Rik,PNPase,polynucleotidephosphorylase	ENSMUSG00000020464	71701	0	0	0	0	0	0	0	0	0	chr11	+	29137096	29137159	ENSMUSE00001250612, ENSMUSE00001218140	0	2
Pnpt1	e12.0	10481	10577	0.912595	0.771272	chr11:29130744-29162528	polyribonucleotide nucleotidyltransferase 1	1200003F12Rik,PNPase,polynucleotidephosphorylase	ENSMUSG00000020464	71701	0	0	0	0	0	0	0	0	0	chr11	+	29141224	29141320	ENSMUSE00001273849, ENSMUSE00001274429	0	2
Pnpt1	e25.0	26282	26337	1.1502	0.13826	chr11:29130744-29162528	polyribonucleotide nucleotidyltransferase 1	1200003F12Rik,PNPase,polynucleotidephosphorylase	ENSMUSG00000020464	71701	0	0	0	0	0	0	0	0	0	chr11	+	29157025	29157080	ENSMUSE00001297991, ENSMUSE00001307800	0	2
Pnpt1	e2.0	2102	2162	0.720107	0.158602	chr11:29130744-29162528	polyribonucleotide nucleotidyltransferase 1	1200003F12Rik,PNPase,polynucleotidephosphorylase	ENSMUSG00000020464	71701	0	0	0	0	0	0	0	0	0	chr11	+	29132845	29132905	ENSMUSE00001219419, ENSMUSE00001279393	0	2
Pnpt1	e18.0	17535	17588	0.871986	0.371563	chr11:29130744-29162528	polyribonucleotide nucleotidyltransferase 1	1200003F12Rik,PNPase,polynucleotidephosphorylase	ENSMUSG00000020464	71701	0	0	0	0	0	0	0	0	0	chr11	+	29148278	29148331	ENSMUSE00001225859, ENSMUSE00001253108	0	2
Pnpt1	e13.0	10921	11023	0.964904	0.860182	chr11:29130744-29162528	polyribonucleotide nucleotidyltransferase 1	1200003F12Rik,PNPase,polynucleotidephosphorylase	ENSMUSG00000020464	71701	0	0	0	0	0	0	0	0	0	chr11	+	29141664	29141766	ENSMUSE00001289371, ENSMUSE00001214122	0	2
Pnpt1	e24.0	26094	26200	1.07693	0.516309	chr11:29130744-29162528	polyribonucleotide nucleotidyltransferase 1	1200003F12Rik,PNPase,polynucleotidephosphorylase	ENSMUSG00000020464	71701	0	0	0	0	0	0	0	0	0	chr11	+	29156837	29156943	ENSMUSE00001248643, ENSMUSE00001205808	0	2
Pnpt1	e21.0	23559	23622	0.945962	0.623771	chr11:29130744-29162528	polyribonucleotide nucleotidyltransferase 1	1200003F12Rik,PNPase,polynucleotidephosphorylase	ENSMUSG00000020464	71701	0	0	0	0	0	0	0	0	0	chr11	+	29154302	29154365	ENSMUSE00001301615, ENSMUSE00001216830	0	2
Pnpt1	e27.0	29415	29462	0.958396	0.754457	chr11:29130744-29162528	polyribonucleotide nucleotidyltransferase 1	1200003F12Rik,PNPase,polynucleotidephosphorylase	ENSMUSG00000020464	71701	0	0	0	0	0	0	0	0	0	chr11	+	29160158	29160205	ENSMUSE00001269403, ENSMUSE00001207968	0	2
Pnpt1	e3.0	3109	3183	1.0597	0.544688	chr11:29130744-29162528	polyribonucleotide nucleotidyltransferase 1	1200003F12Rik,PNPase,polynucleotidephosphorylase	ENSMUSG00000020464	71701	0	0	0	0	0	0	0	0	0	chr11	+	29133852	29133926	ENSMUSE00001229886, ENSMUSE00001257374	0	2
Pnpt1	e16.0	16555	16621	0.926309	0.489235	chr11:29130744-29162528	polyribonucleotide nucleotidyltransferase 1	1200003F12Rik,PNPase,polynucleotidephosphorylase	ENSMUSG00000020464	71701	0	0	0	0	0	0	0	0	0	chr11	+	29147298	29147364	ENSMUSE00001244627, ENSMUSE00001280884	0	2
Pnpt1	e23.0	24972	25055	1.1627	0.243101	chr11:29130744-29162528	polyribonucleotide nucleotidyltransferase 1	1200003F12Rik,PNPase,polynucleotidephosphorylase	ENSMUSG00000020464	71701	0	0	0	0	0	0	0	0	0	chr11	+	29155715	29155798	ENSMUSE00001225195, ENSMUSE00001242785	0	2
Pnpt1	e15.0	16053	16089	0.97472	0.888502	chr11:29130744-29162528	polyribonucleotide nucleotidyltransferase 1	1200003F12Rik,PNPase,polynucleotidephosphorylase	ENSMUSG00000020464	71701	0	0	0	0	0	0	0	0	0	chr11	+	29146796	29146832	ENSMUSE00001255262, ENSMUSE00001276376	0	2
Pnpt1	e7.0	6510	6557	1.0608	0.325453	chr11:29130744-29162528	polyribonucleotide nucleotidyltransferase 1	1200003F12Rik,PNPase,polynucleotidephosphorylase	ENSMUSG00000020464	71701	0	0	0	0	0	0	0	0	0	chr11	+	29137253	29137300	ENSMUSE00001225670, ENSMUSE00001260238	0	2
Pnpt1	e22.0	24073	24156	1.17917	0.159176	chr11:29130744-29162528	polyribonucleotide nucleotidyltransferase 1	1200003F12Rik,PNPase,polynucleotidephosphorylase	ENSMUSG00000020464	71701	0	0	0	0	0	0	0	0	0	chr11	+	29154816	29154899	ENSMUSE00001214519, ENSMUSE00001285504	0	2
Pnpt1	e9.0	7675	7861	0.926202	0.18149	chr11:29130744-29162528	polyribonucleotide nucleotidyltransferase 1	1200003F12Rik,PNPase,polynucleotidephosphorylase	ENSMUSG00000020464	71701	0	0	0	0	0	0	0	0	0	chr11	+	29138418	29138604	ENSMUSE00001293842, ENSMUSE00001254947	0	2
Pnpt1	e8.0	7413	7526	1.00915	0.921362	chr11:29130744-29162528	polyribonucleotide nucleotidyltransferase 1	1200003F12Rik,PNPase,polynucleotidephosphorylase	ENSMUSG00000020464	71701	0	0	0	0	0	0	0	0	0	chr11	+	29138156	29138269	ENSMUSE00001257471, ENSMUSE00001257996	0	2
Pnpt1	e5.0	4771	4820	1.04375	0.675713	chr11:29130744-29162528	polyribonucleotide nucleotidyltransferase 1	1200003F12Rik,PNPase,polynucleotidephosphorylase	ENSMUSG00000020464	71701	0	0	0	0	0	0	0	0	0	chr11	+	29135514	29135563	ENSMUSE00001218124, ENSMUSE00001226057	0	2
Pnpt1	e11.0	9205	9262	1.19868	0.469514	chr11:29130744-29162528	polyribonucleotide nucleotidyltransferase 1	1200003F12Rik,PNPase,polynucleotidephosphorylase	ENSMUSG00000020464	71701	0	0	0	0	0	0	0	0	0	chr11	+	29139948	29140005	ENSMUSE00001294087, ENSMUSE00001300546	0	2
Pnpt1	e1.0	1	175	0.897601	0.195507	chr11:29130744-29162528	polyribonucleotide nucleotidyltransferase 1	1200003F12Rik,PNPase,polynucleotidephosphorylase	ENSMUSG00000020464	71701	0	0	0	0	0	0	0	0	0	chr11	+	29130744	29130918	ENSMUSE00000344620	0	0
Smek2	e6.0	21667	21744	0.950336	0.529656	chr11:29172907-29220797	SMEK homolog 2, suppressor of mek1 (Dictyostelium)	NULL	ENSMUSG00000020463	104570	0	0	0	0	0	0	0	0	0	chr11	+	29194573	29194650	ENSMUSE00001045540	0	2
Smek2	e1.0	1	541	0.961105	0.761835	chr11:29172907-29220797	SMEK homolog 2, suppressor of mek1 (Dictyostelium)	NULL	ENSMUSG00000020463	104570	0	0	1	0	0	0	0	0	0	chr11	+	29172907	29173447	NA	0	0
Smek2	e12.0	32640	32798	1.15482	0.398917	chr11:29172907-29220797	SMEK homolog 2, suppressor of mek1 (Dictyostelium)	NULL	ENSMUSG00000020463	104570	0	0	0	0	0	0	0	0	0	chr11	+	29205546	29205704	ENSMUSE00000105004	0	2
Smek2	e7.0	23268	23384	0.947347	0.569343	chr11:29172907-29220797	SMEK homolog 2, suppressor of mek1 (Dictyostelium)	NULL	ENSMUSG00000020463	104570	0	0	0	0	0	0	0	0	0	chr11	+	29196174	29196290	ENSMUSE00001067221	0	2
Smek2	e8.0	24187	24303	0.91063	0.518907	chr11:29172907-29220797	SMEK homolog 2, suppressor of mek1 (Dictyostelium)	NULL	ENSMUSG00000020463	104570	0	0	0	0	0	0	0	0	0	chr11	+	29197093	29197209	ENSMUSE00001038497	0	2
Smek2	e14.0	38210	38349	1.09963	0.619333	chr11:29172907-29220797	SMEK homolog 2, suppressor of mek1 (Dictyostelium)	NULL	ENSMUSG00000020463	104570	1	0	0	0	0	0	0	0	0	chr11	+	29211116	29211255	ENSMUSE00001261354, ENSMUSE00001205748	0	1
Smek2	e4.0	9541	9639	1.11094	0.220761	chr11:29172907-29220797	SMEK homolog 2, suppressor of mek1 (Dictyostelium)	NULL	ENSMUSG00000020463	104570	0	0	0	0	0	0	0	0	0	chr11	+	29182447	29182545	ENSMUSE00001089966	0	2
Smek2	e5.0	15045	15668	0.995047	0.95056	chr11:29172907-29220797	SMEK homolog 2, suppressor of mek1 (Dictyostelium)	NULL	ENSMUSG00000020463	104570	0	0	0	0	0	0	0	0	0	chr11	+	29187951	29188574	ENSMUSE00000997546	0	2
Smek2	e3.0	1767	1822	1.18722	0.187907	chr11:29172907-29220797	SMEK homolog 2, suppressor of mek1 (Dictyostelium)	NULL	ENSMUSG00000020463	104570	0	0	0	0	0	0	0	0	0	chr11	+	29174673	29174728	ENSMUSE00000980616	0	2
Smek2	e16.0	40688	40890	0.834194	0.196415	chr11:29172907-29220797	SMEK homolog 2, suppressor of mek1 (Dictyostelium)	NULL	ENSMUSG00000020463	104570	1	0	0	0	0	0	0	0	0	chr11	+	29213594	29213796	ENSMUSE00001280612, ENSMUSE00001264889	0	1
Smek2	e11.0	29961	30002	1.01635	0.90576	chr11:29172907-29220797	SMEK homolog 2, suppressor of mek1 (Dictyostelium)	NULL	ENSMUSG00000020463	104570	0	0	0	0	0	1	0	0	0	chr11	+	29202867	29202908	ENSMUSE00000105015	0	2
Smek2	e17.0	45550	47891	0.969086	0.770042	chr11:29172907-29220797	SMEK homolog 2, suppressor of mek1 (Dictyostelium)	NULL	ENSMUSG00000020463	104570	1	0	0	0	0	0	0	0	0	chr11	+	29218456	29220797	ENSMUSE00001040821	0	0
Smek2	e13.0	36411	36580	1.02914	0.887922	chr11:29172907-29220797	SMEK homolog 2, suppressor of mek1 (Dictyostelium)	NULL	ENSMUSG00000020463	104570	0	0	0	0	0	0	0	0	0	chr11	+	29209317	29209486	ENSMUSE00001371435	0	2
Smek2	e15.0	38701	38885	1.10942	0.285286	chr11:29172907-29220797	SMEK homolog 2, suppressor of mek1 (Dictyostelium)	NULL	ENSMUSG00000020463	104570	1	0	0	0	0	0	0	0	0	chr11	+	29211607	29211791	ENSMUSE00001243182, ENSMUSE00001304588	0	1
Smek2	e9.0	25887	26018	0.930854	0.418675	chr11:29172907-29220797	SMEK homolog 2, suppressor of mek1 (Dictyostelium)	NULL	ENSMUSG00000020463	104570	0	0	0	0	0	0	0	0	0	chr11	+	29198793	29198924	ENSMUSE00001313365, ENSMUSE00001283285	0	2
Smek2	e10.0	27795	27897	1.03841	0.726784	chr11:29172907-29220797	SMEK homolog 2, suppressor of mek1 (Dictyostelium)	NULL	ENSMUSG00000020463	104570	0	0	0	0	0	0	0	0	0	chr11	+	29200701	29200803	ENSMUSE00000105011	0	2
Ccdc88a	e21.0	108336	108613	0.845754	0.142753	chr11:29373774-29510808	coiled coil domain containing 88A	A430106J12Rik,C130096N06Rik,C330012F17Rik,D130005J21Rik,Girdin,GIV,HkRP1	ENSMUSG00000032740	108686	1	0	0	0	0	0	0	0	0	chr11	+	29482109	29482386	ENSMUSE00000402171	0	1
Ccdc88a	e10.0	79346	79504	0.935224	0.660707	chr11:29373774-29510808	coiled coil domain containing 88A	A430106J12Rik,C130096N06Rik,C330012F17Rik,D130005J21Rik,Girdin,GIV,HkRP1	ENSMUSG00000032740	108686	1	0	0	0	0	0	0	0	0	chr11	+	29453119	29453277	ENSMUSE00001092147	0	0
Ccdc88a	e23.0	112052	112238	1.15545	0.159062	chr11:29373774-29510808	coiled coil domain containing 88A	A430106J12Rik,C130096N06Rik,C330012F17Rik,D130005J21Rik,Girdin,GIV,HkRP1	ENSMUSG00000032740	108686	1	0	0	0	0	0	0	0	0	chr11	+	29485825	29486011	ENSMUSE00000281319	0	1
Ccdc88a	e26.0	120106	120320	0.934954	0.359538	chr11:29373774-29510808	coiled coil domain containing 88A	A430106J12Rik,C130096N06Rik,C330012F17Rik,D130005J21Rik,Girdin,GIV,HkRP1	ENSMUSG00000032740	108686	1	0	0	0	0	0	0	0	0	chr11	+	29493879	29494093	ENSMUSE00000281288	0	0
Ccdc88a	e27.0	123570	123653	0.859964	0.310978	chr11:29373774-29510808	coiled coil domain containing 88A	A430106J12Rik,C130096N06Rik,C330012F17Rik,D130005J21Rik,Girdin,GIV,HkRP1	ENSMUSG00000032740	108686	0	0	0	0	0	1	0	0	0	chr11	+	29497343	29497426	ENSMUSE00000580627	0	0
Ccdc88a	e9.0	77249	77330	1.08245	0.358838	chr11:29373774-29510808	coiled coil domain containing 88A	A430106J12Rik,C130096N06Rik,C330012F17Rik,D130005J21Rik,Girdin,GIV,HkRP1	ENSMUSG00000032740	108686	1	0	0	0	0	0	0	0	0	chr11	+	29451022	29451103	ENSMUSE00001086967	0	0
Ccdc88a	e22.0	108825	108968	1.08665	0.494992	chr11:29373774-29510808	coiled coil domain containing 88A	A430106J12Rik,C130096N06Rik,C330012F17Rik,D130005J21Rik,Girdin,GIV,HkRP1	ENSMUSG00000032740	108686	1	0	0	0	0	0	0	0	0	chr11	+	29482598	29482741	ENSMUSE00000281329	0	1
Ccdc88a	e15.0	89347	90417	0.902013	0.500091	chr11:29373774-29510808	coiled coil domain containing 88A	A430106J12Rik,C130096N06Rik,C330012F17Rik,D130005J21Rik,Girdin,GIV,HkRP1	ENSMUSG00000032740	108686	1	0	0	0	0	0	0	0	0	chr11	+	29463120	29464190	ENSMUSE00001065154	0	0
Ccdc88a	e19.0	103521	103685	0.832334	0.147575	chr11:29373774-29510808	coiled coil domain containing 88A	A430106J12Rik,C130096N06Rik,C330012F17Rik,D130005J21Rik,Girdin,GIV,HkRP1	ENSMUSG00000032740	108686	1	0	0	0	0	0	0	0	0	chr11	+	29477294	29477458	ENSMUSE00001090995	0	0
Ccdc88a	e34.0	133922	137035	0.943964	0.615032	chr11:29373774-29510808	coiled coil domain containing 88A	A430106J12Rik,C130096N06Rik,C330012F17Rik,D130005J21Rik,Girdin,GIV,HkRP1	ENSMUSG00000032740	108686	1	0	0	0	0	0	0	0	0	chr11	+	29507695	29510808	ENSMUSE00000773433	0	0
Ccdc88a	e3.0	26411	26519	0.84622	0.414416	chr11:29373774-29510808	coiled coil domain containing 88A	A430106J12Rik,C130096N06Rik,C330012F17Rik,D130005J21Rik,Girdin,GIV,HkRP1	ENSMUSG00000032740	108686	0	0	0	0	0	0	0	0	0	chr11	+	29400184	29400292	ENSMUSE00000974638	0	0
Ccdc88a	e16.0	91838	91965	0.908777	0.724499	chr11:29373774-29510808	coiled coil domain containing 88A	A430106J12Rik,C130096N06Rik,C330012F17Rik,D130005J21Rik,Girdin,GIV,HkRP1	ENSMUSG00000032740	108686	1	0	0	0	0	0	0	0	0	chr11	+	29465611	29465738	ENSMUSE00000997897	0	0
Ccdc88a	e7.0	56339	56479	0.952147	0.675081	chr11:29373774-29510808	coiled coil domain containing 88A	A430106J12Rik,C130096N06Rik,C330012F17Rik,D130005J21Rik,Girdin,GIV,HkRP1	ENSMUSG00000032740	108686	1	0	0	0	0	0	0	0	0	chr11	+	29430112	29430252	ENSMUSE00001029082	0	0
Ccdc88a	e29.0	125562	125633	0.889572	0.569934	chr11:29373774-29510808	coiled coil domain containing 88A	A430106J12Rik,C130096N06Rik,C330012F17Rik,D130005J21Rik,Girdin,GIV,HkRP1	ENSMUSG00000032740	108686	1	0	0	0	0	0	0	0	0	chr11	+	29499335	29499406	ENSMUSE00000281274	0	0
Ccdc88a	e28.0	124636	124839	0.764394	0.0577517	chr11:29373774-29510808	coiled coil domain containing 88A	A430106J12Rik,C130096N06Rik,C330012F17Rik,D130005J21Rik,Girdin,GIV,HkRP1	ENSMUSG00000032740	108686	1	0	0	0	0	0	0	0	0	chr11	+	29498409	29498612	ENSMUSE00000281281	0	0
Ccdc88a	e20.0	106717	106878	0.96313	0.758657	chr11:29373774-29510808	coiled coil domain containing 88A	A430106J12Rik,C130096N06Rik,C330012F17Rik,D130005J21Rik,Girdin,GIV,HkRP1	ENSMUSG00000032740	108686	1	0	0	0	0	0	0	0	0	chr11	+	29480490	29480651	ENSMUSE00000281521	0	0
Ccdc88a	e31.0	129610	129878	0.95004	0.695647	chr11:29373774-29510808	coiled coil domain containing 88A	A430106J12Rik,C130096N06Rik,C330012F17Rik,D130005J21Rik,Girdin,GIV,HkRP1	ENSMUSG00000032740	108686	1	0	0	0	0	1	0	0	0	chr11	+	29503383	29503651	ENSMUSE00000281254	0	0
Ccdc88a	e8.0	74123	74295	0.909174	0.354599	chr11:29373774-29510808	coiled coil domain containing 88A	A430106J12Rik,C130096N06Rik,C330012F17Rik,D130005J21Rik,Girdin,GIV,HkRP1	ENSMUSG00000032740	108686	1	0	0	0	0	0	0	0	0	chr11	+	29447896	29448068	ENSMUSE00000996290	0	0
Ccdc88a	e33.0	133352	133450	0.96205	0.740157	chr11:29373774-29510808	coiled coil domain containing 88A	A430106J12Rik,C130096N06Rik,C330012F17Rik,D130005J21Rik,Girdin,GIV,HkRP1	ENSMUSG00000032740	108686	1	0	0	0	0	0	0	0	0	chr11	+	29507125	29507223	ENSMUSE00000654977	0	0
Ccdc88a	e2.0	734	834	0.99916	0.995192	chr11:29373774-29510808	coiled coil domain containing 88A	A430106J12Rik,C130096N06Rik,C330012F17Rik,D130005J21Rik,Girdin,GIV,HkRP1	ENSMUSG00000032740	108686	0	0	0	0	0	0	0	0	0	chr11	+	29374507	29374607	ENSMUSE00001060651	0	0
Ccdc88a	e30.0	127203	127283	0.833487	0.287968	chr11:29373774-29510808	coiled coil domain containing 88A	A430106J12Rik,C130096N06Rik,C330012F17Rik,D130005J21Rik,Girdin,GIV,HkRP1	ENSMUSG00000032740	108686	1	0	0	0	0	0	0	0	0	chr11	+	29500976	29501056	ENSMUSE00000281263	0	0
Ccdc88a	e4.0	48767	48836	0.780276	0.533936	chr11:29373774-29510808	coiled coil domain containing 88A	A430106J12Rik,C130096N06Rik,C330012F17Rik,D130005J21Rik,Girdin,GIV,HkRP1	ENSMUSG00000032740	108686	0	0	0	0	0	0	0	0	0	chr11	+	29422540	29422609	ENSMUSE00001083017	0	0
Ccdc88a	e6.0	55560	55643	1.32244	0.45205	chr11:29373774-29510808	coiled coil domain containing 88A	A430106J12Rik,C130096N06Rik,C330012F17Rik,D130005J21Rik,Girdin,GIV,HkRP1	ENSMUSG00000032740	108686	1	0	0	0	0	0	0	0	0	chr11	+	29429333	29429416	ENSMUSE00001013491	0	0
Ccdc88a	e25.0	119927	120019	0.964838	0.691208	chr11:29373774-29510808	coiled coil domain containing 88A	A430106J12Rik,C130096N06Rik,C330012F17Rik,D130005J21Rik,Girdin,GIV,HkRP1	ENSMUSG00000032740	108686	1	0	0	0	0	0	0	0	0	chr11	+	29493700	29493792	ENSMUSE00000281297	0	1
Ccdc88a	e24.0	115809	115954	1.21448	0.216222	chr11:29373774-29510808	coiled coil domain containing 88A	A430106J12Rik,C130096N06Rik,C330012F17Rik,D130005J21Rik,Girdin,GIV,HkRP1	ENSMUSG00000032740	108686	1	0	0	0	0	0	0	0	0	chr11	+	29489582	29489727	ENSMUSE00000281309	0	1
Ccdc88a	e12.0	82685	82829	0.949485	0.77024	chr11:29373774-29510808	coiled coil domain containing 88A	A430106J12Rik,C130096N06Rik,C330012F17Rik,D130005J21Rik,Girdin,GIV,HkRP1	ENSMUSG00000032740	108686	1	0	0	0	0	0	0	0	0	chr11	+	29456458	29456602	ENSMUSE00000964194	0	0
Ccdc88a	e11.0	81597	81743	1.01201	0.946284	chr11:29373774-29510808	coiled coil domain containing 88A	A430106J12Rik,C130096N06Rik,C330012F17Rik,D130005J21Rik,Girdin,GIV,HkRP1	ENSMUSG00000032740	108686	1	0	0	0	0	0	0	0	0	chr11	+	29455370	29455516	ENSMUSE00001002434	0	0
Ccdc88a	e18.0	96542	96683	0.819476	0.407734	chr11:29373774-29510808	coiled coil domain containing 88A	A430106J12Rik,C130096N06Rik,C330012F17Rik,D130005J21Rik,Girdin,GIV,HkRP1	ENSMUSG00000032740	108686	1	0	0	0	0	0	0	0	0	chr11	+	29470315	29470456	ENSMUSE00001065070	0	0
Ccdc88a	e13.0	87076	87260	0.998642	0.991492	chr11:29373774-29510808	coiled coil domain containing 88A	A430106J12Rik,C130096N06Rik,C330012F17Rik,D130005J21Rik,Girdin,GIV,HkRP1	ENSMUSG00000032740	108686	1	0	0	0	0	0	0	0	0	chr11	+	29460849	29461033	ENSMUSE00001067500	0	1
Ccdc88a	e32.0	130079	130538	0.936879	0.375012	chr11:29373774-29510808	coiled coil domain containing 88A	A430106J12Rik,C130096N06Rik,C330012F17Rik,D130005J21Rik,Girdin,GIV,HkRP1	ENSMUSG00000032740	108686	1	0	0	0	0	0	0	0	0	chr11	+	29503852	29504311	ENSMUSE00000680484	0	0
Ccdc88a	e14.0	87938	88075	0.966373	0.466633	chr11:29373774-29510808	coiled coil domain containing 88A	A430106J12Rik,C130096N06Rik,C330012F17Rik,D130005J21Rik,Girdin,GIV,HkRP1	ENSMUSG00000032740	108686	1	0	0	0	0	0	0	0	0	chr11	+	29461711	29461848	ENSMUSE00001080090	0	1
Ccdc88a	e1.0	1	637	0.956437	0.540834	chr11:29373774-29510808	coiled coil domain containing 88A	A430106J12Rik,C130096N06Rik,C330012F17Rik,D130005J21Rik,Girdin,GIV,HkRP1	ENSMUSG00000032740	108686	0	0	0	0	0	0	0	0	0	chr11	+	29373774	29374410	NA	0	0
Mtif2	e12.0	15949	16113	1.03805	0.727184	chr11:29526397-29545445	mitochondrial translational initiation factor 2	2310038D14Rik,2410112O06Rik,IF-2mt	ENSMUSG00000020459	76784	0	0	0	0	0	0	0	0	0	chr11	+	29542345	29542509	ENSMUSE00001076064	0	2
Mtif2	e9.0	13672	13876	1.01992	0.653493	chr11:29526397-29545445	mitochondrial translational initiation factor 2	2310038D14Rik,2410112O06Rik,IF-2mt	ENSMUSG00000020459	76784	0	0	0	0	0	0	0	0	0	chr11	+	29540068	29540272	ENSMUSE00001372881	0	2
Mtif2	e13.0	17874	18014	0.939212	0.522394	chr11:29526397-29545445	mitochondrial translational initiation factor 2	2310038D14Rik,2410112O06Rik,IF-2mt	ENSMUSG00000020459	76784	0	0	0	0	0	0	0	0	0	chr11	+	29544270	29544410	ENSMUSE00000994128	0	2
Mtif2	e6.0	8694	8870	1.00089	0.989014	chr11:29526397-29545445	mitochondrial translational initiation factor 2	2310038D14Rik,2410112O06Rik,IF-2mt	ENSMUSG00000020459	76784	0	0	0	0	0	0	0	0	0	chr11	+	29535090	29535266	ENSMUSE00000104945	0	2
Mtif2	e11.0	14945	15085	1.05954	0.656058	chr11:29526397-29545445	mitochondrial translational initiation factor 2	2310038D14Rik,2410112O06Rik,IF-2mt	ENSMUSG00000020459	76784	0	0	0	0	0	0	0	0	0	chr11	+	29541341	29541481	ENSMUSE00001022227	0	2
Mtif2	e3.0	4185	4296	0.995054	0.982064	chr11:29526397-29545445	mitochondrial translational initiation factor 2	2310038D14Rik,2410112O06Rik,IF-2mt	ENSMUSG00000020459	76784	0	0	0	0	0	0	0	0	0	chr11	+	29530581	29530692	ENSMUSE00001054591	0	2
Mtif2	e4.0	6830	7001	1.015	0.871498	chr11:29526397-29545445	mitochondrial translational initiation factor 2	2310038D14Rik,2410112O06Rik,IF-2mt	ENSMUSG00000020459	76784	0	0	0	0	0	0	0	0	0	chr11	+	29533226	29533397	ENSMUSE00001371459	0	2
Mtif2	e1.0	91	447	1.13914	0.272442	chr11:29526397-29545445	mitochondrial translational initiation factor 2	2310038D14Rik,2410112O06Rik,IF-2mt	ENSMUSG00000020459	76784	0	0	0	0	0	0	0	0	0	chr11	+	29526487	29526843	NA	0	1
Mtif2	e14.0	18517	18850	1.14336	0.397377	chr11:29526397-29545445	mitochondrial translational initiation factor 2	2310038D14Rik,2410112O06Rik,IF-2mt	ENSMUSG00000020459	76784	0	0	0	0	0	0	0	0	0	chr11	+	29544913	29545246	NA	0	1
Mtif2	e10.0	14213	14465	0.985814	0.764102	chr11:29526397-29545445	mitochondrial translational initiation factor 2	2310038D14Rik,2410112O06Rik,IF-2mt	ENSMUSG00000020459	76784	0	0	0	0	0	0	0	0	0	chr11	+	29540609	29540861	ENSMUSE00001069047	0	2
Mtif2	e7.0	10437	10576	1.02094	0.766278	chr11:29526397-29545445	mitochondrial translational initiation factor 2	2310038D14Rik,2410112O06Rik,IF-2mt	ENSMUSG00000020459	76784	0	0	0	0	0	0	0	0	0	chr11	+	29536833	29536972	ENSMUSE00000104944	0	2
Mtif2	e5.0	7436	7596	0.895645	0.164785	chr11:29526397-29545445	mitochondrial translational initiation factor 2	2310038D14Rik,2410112O06Rik,IF-2mt	ENSMUSG00000020459	76784	0	0	0	0	0	0	0	0	0	chr11	+	29533832	29533992	ENSMUSE00000280843	0	2
Mtif2	e2.0	3533	3758	1.0206	0.851817	chr11:29526397-29545445	mitochondrial translational initiation factor 2	2310038D14Rik,2410112O06Rik,IF-2mt	ENSMUSG00000020459	76784	0	0	0	0	0	0	0	0	0	chr11	+	29529929	29530154	ENSMUSE00001015687	0	2
Mtif2	e8.0	12273	12397	1.0145	0.84371	chr11:29526397-29545445	mitochondrial translational initiation factor 2	2310038D14Rik,2410112O06Rik,IF-2mt	ENSMUSG00000020459	76784	0	0	0	0	0	0	0	0	0	chr11	+	29538669	29538793	ENSMUSE00000104958	0	2
Mtif2	e15.0	18881	19049	1.02975	0.900275	chr11:29526397-29545445	mitochondrial translational initiation factor 2	2310038D14Rik,2410112O06Rik,IF-2mt	ENSMUSG00000020459	76784	0	0	0	0	0	0	0	0	0	chr11	+	29545277	29545445	NA	0	1
Mtif2	ae14.0	18851	18880	1.04862	0.844287	chr11:29526397-29545445	mitochondrial translational initiation factor 2	2310038D14Rik,2410112O06Rik,IF-2mt	ENSMUSG00000020459	76784	0	0	0	0	0	0	0	0	0	chr11	+	29545247	29545276	NA	0	1
Rtn4	e7.0	43463	43601	1.02932	0.727184	chr11:29692898-29744414	reticulon 4	1110020G17Rik,C130026I10Rik,NgA,NOGO	ENSMUSG00000020458	68585	0	0	0	0	0	0	0	0	0	chr11	+	29736360	29736498	ENSMUSE00001278129, ENSMUSE00001275645	0	2
Rtn4	e10.0	48798	48856	0.995632	0.941777	chr11:29692898-29744414	reticulon 4	1110020G17Rik,C130026I10Rik,NgA,NOGO	ENSMUSG00000020458	68585	0	0	0	0	0	0	0	0	0	chr11	+	29741695	29741753	ENSMUSE00001257340, ENSMUSE00001307007	0	2
Rtn4	e1.0	1	796	1.01899	0.794494	chr11:29692898-29744414	reticulon 4	1110020G17Rik,C130026I10Rik,NgA,NOGO	ENSMUSG00000020458	68585	0	0	1	0	0	0	0	0	0	chr11	+	29692898	29693693	NA	0	0
Rtn4	e11.0	49090	51517	0.975113	0.559401	chr11:29692898-29744414	reticulon 4	1110020G17Rik,C130026I10Rik,NgA,NOGO	ENSMUSG00000020458	68585	0	0	0	0	0	0	0	0	0	chr11	+	29741987	29744414	NA	0	0
Rtn4	e4.0	13513	13541	0.99842	0.987271	chr11:29692898-29744414	reticulon 4	1110020G17Rik,C130026I10Rik,NgA,NOGO	ENSMUSG00000020458	68585	0	0	0	0	0	0	0	0	0	chr11	+	29706410	29706438	NA	0	0
Rtn4	e9.0	48603	48649	1.03179	0.67575	chr11:29692898-29744414	reticulon 4	1110020G17Rik,C130026I10Rik,NgA,NOGO	ENSMUSG00000020458	68585	0	0	0	0	0	0	0	0	0	chr11	+	29741500	29741546	ENSMUSE00001280062, ENSMUSE00001275567	0	2
Rtn4	e4.0	13542	15873	0.969642	0.701788	chr11:29692898-29744414	reticulon 4	1110020G17Rik,C130026I10Rik,NgA,NOGO	ENSMUSG00000020458	68585	0	0	0	0	0	0	0	0	0	chr11	+	29706439	29708770	NA	0	0
Rtn4	e3.0	12638	12694	1.07398	0.53691	chr11:29692898-29744414	reticulon 4	1110020G17Rik,C130026I10Rik,NgA,NOGO	ENSMUSG00000020458	68585	0	0	1	0	0	1	0	0	0	chr11	+	29705535	29705591	ENSMUSE00000375689	0	0
Rtn4	e5.0	25666	25985	0.961169	0.475122	chr11:29692898-29744414	reticulon 4	1110020G17Rik,C130026I10Rik,NgA,NOGO	ENSMUSG00000020458	68585	0	0	1	0	0	0	0	0	0	chr11	+	29718563	29718882	ENSMUSE00000580610	0	0
Rtn4	e8.0	48084	48153	1.09769	0.533426	chr11:29692898-29744414	reticulon 4	1110020G17Rik,C130026I10Rik,NgA,NOGO	ENSMUSG00000020458	68585	0	0	0	0	0	0	0	0	0	chr11	+	29740981	29741050	ENSMUSE00001313485, ENSMUSE00001214613	0	2
Rtn4	e6.0	40736	40943	0.964747	0.574772	chr11:29692898-29744414	reticulon 4	1110020G17Rik,C130026I10Rik,NgA,NOGO	ENSMUSG00000020458	68585	0	0	0	0	0	0	0	0	0	chr11	+	29733633	29733840	ENSMUSE00000279552	0	2
Psme4	e40.0	81403	81611	1.06778	0.589	chr11:30771775-30880353	proteasome (prosome, macropain) activator subunit 4	NULL	ENSMUSG00000040850	103554	0	0	0	0	0	0	0	0	0	chr11	+	30853177	30853385	ENSMUSE00000254997	0	1
Psme4	e7.0	34481	34555	0.801458	0.187016	chr11:30771775-30880353	proteasome (prosome, macropain) activator subunit 4	NULL	ENSMUSG00000040850	103554	0	0	1	0	0	0	0	0	0	chr11	+	30806255	30806329	ENSMUSE00000255269	0	0
Psme4	e45.0	104972	105105	0.875408	0.00471638	chr11:30771775-30880353	proteasome (prosome, macropain) activator subunit 4	NULL	ENSMUSG00000040850	103554	0	0	0	0	0	0	0	0	0	chr11	+	30876746	30876879	ENSMUSE00000103278	0	2
Psme4	e6.0	33189	33252	0.947564	0.841402	chr11:30771775-30880353	proteasome (prosome, macropain) activator subunit 4	NULL	ENSMUSG00000040850	103554	0	0	1	0	0	0	0	0	0	chr11	+	30804963	30805026	ENSMUSE00000255277	0	0
Psme4	e33.0	73406	73559	0.915711	0.737404	chr11:30771775-30880353	proteasome (prosome, macropain) activator subunit 4	NULL	ENSMUSG00000040850	103554	0	0	0	0	0	0	0	0	0	chr11	+	30845180	30845333	ENSMUSE00001016692	0	1
Psme4	e31.0	70217	70346	0.910963	0.518576	chr11:30771775-30880353	proteasome (prosome, macropain) activator subunit 4	NULL	ENSMUSG00000040850	103554	0	0	0	0	0	0	0	0	0	chr11	+	30841991	30842120	ENSMUSE00001073826	0	1
Psme4	e4.0	31040	31084	1.13705	0.717208	chr11:30771775-30880353	proteasome (prosome, macropain) activator subunit 4	NULL	ENSMUSG00000040850	103554	0	0	1	0	0	0	0	0	0	chr11	+	30802814	30802858	ENSMUSE00000255284	0	0
Psme4	e35.0	75624	75749	0.863967	0.209386	chr11:30771775-30880353	proteasome (prosome, macropain) activator subunit 4	NULL	ENSMUSG00000040850	103554	0	0	0	0	0	0	0	0	0	chr11	+	30847398	30847523	ENSMUSE00001076916	0	1
Psme4	e25.0	62312	62374	1.18165	0.546663	chr11:30771775-30880353	proteasome (prosome, macropain) activator subunit 4	NULL	ENSMUSG00000040850	103554	0	0	0	0	0	0	0	0	0	chr11	+	30834086	30834148	ENSMUSE00001220834, ENSMUSE00001300130	0	0
Psme4	e15.0	45957	46055	1.14121	0.440721	chr11:30771775-30880353	proteasome (prosome, macropain) activator subunit 4	NULL	ENSMUSG00000040850	103554	0	0	1	0	0	0	0	0	0	chr11	+	30817731	30817829	ENSMUSE00000255225	0	0
Psme4	e12.0	41889	41978	0.805866	0.45465	chr11:30771775-30880353	proteasome (prosome, macropain) activator subunit 4	NULL	ENSMUSG00000040850	103554	0	0	1	0	0	0	0	0	0	chr11	+	30813663	30813752	ENSMUSE00000433094	0	0
Psme4	e39.0	80899	81030	0.990916	0.950578	chr11:30771775-30880353	proteasome (prosome, macropain) activator subunit 4	NULL	ENSMUSG00000040850	103554	0	0	0	0	0	0	0	0	0	chr11	+	30852673	30852804	ENSMUSE00000255006	0	1
Psme4	e28.0	65508	65717	0.961743	0.813291	chr11:30771775-30880353	proteasome (prosome, macropain) activator subunit 4	NULL	ENSMUSG00000040850	103554	0	0	0	0	0	0	0	0	0	chr11	+	30837282	30837491	ENSMUSE00000432996	0	0
Psme4	e44.0	102344	102506	1.066	0.463397	chr11:30771775-30880353	proteasome (prosome, macropain) activator subunit 4	NULL	ENSMUSG00000040850	103554	0	0	0	0	0	0	0	0	0	chr11	+	30874118	30874280	ENSMUSE00000103288	0	2
Psme4	e9.0	38062	38154	0.794846	0.448436	chr11:30771775-30880353	proteasome (prosome, macropain) activator subunit 4	NULL	ENSMUSG00000040850	103554	0	0	1	0	0	0	0	0	0	chr11	+	30809836	30809928	ENSMUSE00000433107	0	0
Psme4	e38.0	79369	79460	0.861174	0.216451	chr11:30771775-30880353	proteasome (prosome, macropain) activator subunit 4	NULL	ENSMUSG00000040850	103554	0	0	0	0	0	0	0	0	0	chr11	+	30851143	30851234	ENSMUSE00000255014	0	1
Psme4	e11.0	40204	40390	0.845998	0.239852	chr11:30771775-30880353	proteasome (prosome, macropain) activator subunit 4	NULL	ENSMUSG00000040850	103554	0	0	1	0	0	0	0	0	0	chr11	+	30811978	30812164	ENSMUSE00000355379	0	0
Psme4	e24.0	60758	60856	1.10897	0.721192	chr11:30771775-30880353	proteasome (prosome, macropain) activator subunit 4	NULL	ENSMUSG00000040850	103554	0	0	0	0	0	0	0	0	0	chr11	+	30832532	30832630	ENSMUSE00001237185, ENSMUSE00001244748	0	0
Psme4	e18.0	48154	48369	0.966567	0.713989	chr11:30771775-30880353	proteasome (prosome, macropain) activator subunit 4	NULL	ENSMUSG00000040850	103554	0	0	1	0	0	0	0	0	0	chr11	+	30819928	30820143	ENSMUSE00000255218	0	0
Psme4	e32.0	71733	71814	0.992642	0.98095	chr11:30771775-30880353	proteasome (prosome, macropain) activator subunit 4	NULL	ENSMUSG00000040850	103554	0	0	0	0	0	0	0	0	0	chr11	+	30843507	30843588	ENSMUSE00001029882	0	1
Psme4	e3.0	20148	20264	1.02922	0.890013	chr11:30771775-30880353	proteasome (prosome, macropain) activator subunit 4	NULL	ENSMUSG00000040850	103554	0	0	1	0	0	0	0	0	0	chr11	+	30791922	30792038	ENSMUSE00000433142	0	0
Psme4	e19.0	49142	49299	0.911217	0.758722	chr11:30771775-30880353	proteasome (prosome, macropain) activator subunit 4	NULL	ENSMUSG00000040850	103554	0	0	1	0	0	0	0	0	0	chr11	+	30820916	30821073	ENSMUSE00000433057	0	0
Psme4	e30.0	69795	69848	0.814486	0.374498	chr11:30771775-30880353	proteasome (prosome, macropain) activator subunit 4	NULL	ENSMUSG00000040850	103554	0	0	0	0	0	0	0	0	0	chr11	+	30841569	30841622	ENSMUSE00001026163	0	1
Psme4	e34.0	74054	74123	0.787916	0.0212208	chr11:30771775-30880353	proteasome (prosome, macropain) activator subunit 4	NULL	ENSMUSG00000040850	103554	0	0	0	0	0	0	0	0	0	chr11	+	30845828	30845897	ENSMUSE00000999978	0	1
Psme4	e1.0	1	450	1.30231	0.0659375	chr11:30771775-30880353	proteasome (prosome, macropain) activator subunit 4	NULL	ENSMUSG00000040850	103554	0	0	1	0	0	0	0	0	0	chr11	+	30771775	30772224	NA	0	0
Psme4	e5.0	32516	32665	1.089	0.799191	chr11:30771775-30880353	proteasome (prosome, macropain) activator subunit 4	NULL	ENSMUSG00000040850	103554	0	0	1	0	0	0	0	0	0	chr11	+	30804290	30804439	ENSMUSE00000909628	0	0
Psme4	e42.0	89574	89702	0.949252	0.583456	chr11:30771775-30880353	proteasome (prosome, macropain) activator subunit 4	NULL	ENSMUSG00000040850	103554	0	0	0	0	0	0	0	0	0	chr11	+	30861348	30861476	ENSMUSE00000254986	0	1
Psme4	e29.0	67111	67247	0.916989	0.715482	chr11:30771775-30880353	proteasome (prosome, macropain) activator subunit 4	NULL	ENSMUSG00000040850	103554	0	0	0	0	0	0	0	0	0	chr11	+	30838885	30839021	ENSMUSE00000389569	0	0
Psme4	e22.0	60360	60416	0.796091	0.165747	chr11:30771775-30880353	proteasome (prosome, macropain) activator subunit 4	NULL	ENSMUSG00000040850	103554	0	0	0	0	0	0	0	0	0	chr11	+	30832134	30832190	ENSMUSE00001307522, ENSMUSE00001251316	0	0
Psme4	e21.0	58576	58631	0.825709	0.0910978	chr11:30771775-30880353	proteasome (prosome, macropain) activator subunit 4	NULL	ENSMUSG00000040850	103554	0	0	0	0	0	0	0	0	0	chr11	+	30830350	30830405	ENSMUSE00000255125	0	0
Psme4	e10.0	39009	39274	0.99681	0.979113	chr11:30771775-30880353	proteasome (prosome, macropain) activator subunit 4	NULL	ENSMUSG00000040850	103554	0	0	1	0	0	0	0	0	0	chr11	+	30810783	30811048	ENSMUSE00000387542	0	0
Psme4	e13.0	43454	43518	1.35354	0.475773	chr11:30771775-30880353	proteasome (prosome, macropain) activator subunit 4	NULL	ENSMUSG00000040850	103554	0	0	1	0	0	0	0	0	0	chr11	+	30815228	30815292	ENSMUSE00000255237	0	0
Psme4	e8.0	35929	36051	0.769612	0.347615	chr11:30771775-30880353	proteasome (prosome, macropain) activator subunit 4	NULL	ENSMUSG00000040850	103554	0	0	1	0	0	0	0	0	0	chr11	+	30807703	30807825	ENSMUSE00000433115	0	0
Psme4	e23.0	60615	60670	1.13712	0.411909	chr11:30771775-30880353	proteasome (prosome, macropain) activator subunit 4	NULL	ENSMUSG00000040850	103554	0	0	0	0	0	0	0	0	0	chr11	+	30832389	30832444	ENSMUSE00001270958, ENSMUSE00001220287	0	0
Psme4	e26.0	62500	62595	1.14978	0.638209	chr11:30771775-30880353	proteasome (prosome, macropain) activator subunit 4	NULL	ENSMUSG00000040850	103554	0	0	0	0	0	0	0	0	0	chr11	+	30834274	30834369	ENSMUSE00000255098	0	0
Psme4	e20.0	51285	51380	0.812318	0.0315657	chr11:30771775-30880353	proteasome (prosome, macropain) activator subunit 4	NULL	ENSMUSG00000040850	103554	0	0	1	0	0	0	0	0	0	chr11	+	30823059	30823154	ENSMUSE00000433050	0	0
Psme4	e2.0	19318	19458	1.13527	0.339519	chr11:30771775-30880353	proteasome (prosome, macropain) activator subunit 4	NULL	ENSMUSG00000040850	103554	0	0	1	0	0	0	0	0	0	chr11	+	30791092	30791232	ENSMUSE00000403814	0	0
Psme4	e43.0	93660	93815	1.03546	0.628456	chr11:30771775-30880353	proteasome (prosome, macropain) activator subunit 4	NULL	ENSMUSG00000040850	103554	0	0	0	0	0	0	0	0	0	chr11	+	30865434	30865589	ENSMUSE00000403018	0	2
Psme4	e37.0	78829	78933	0.821446	0.221563	chr11:30771775-30880353	proteasome (prosome, macropain) activator subunit 4	NULL	ENSMUSG00000040850	103554	0	0	0	0	0	0	0	0	0	chr11	+	30850603	30850707	ENSMUSE00001018235	0	1
Psme4	e14.0	43784	43934	1.22736	0.484485	chr11:30771775-30880353	proteasome (prosome, macropain) activator subunit 4	NULL	ENSMUSG00000040850	103554	0	0	1	0	0	0	0	0	0	chr11	+	30815558	30815708	ENSMUSE00000255232	0	0
Psme4	e36.0	76273	76425	0.737869	0.0374931	chr11:30771775-30880353	proteasome (prosome, macropain) activator subunit 4	NULL	ENSMUSG00000040850	103554	0	0	0	0	0	0	0	0	0	chr11	+	30848047	30848199	ENSMUSE00001088247	0	1
Psme4	e27.0	63562	63693	0.919777	0.633135	chr11:30771775-30880353	proteasome (prosome, macropain) activator subunit 4	NULL	ENSMUSG00000040850	103554	0	0	0	0	0	0	0	0	0	chr11	+	30835336	30835467	ENSMUSE00000255089	0	0
Psme4	e17.0	47230	47297	0.950643	0.753968	chr11:30771775-30880353	proteasome (prosome, macropain) activator subunit 4	NULL	ENSMUSG00000040850	103554	0	0	1	0	0	0	0	0	0	chr11	+	30819004	30819071	ENSMUSE00000433071	0	0
Psme4	e16.0	46315	46384	1.0331	0.80574	chr11:30771775-30880353	proteasome (prosome, macropain) activator subunit 4	NULL	ENSMUSG00000040850	103554	0	0	1	0	0	0	0	0	0	chr11	+	30818089	30818158	ENSMUSE00000433076	0	0
Psme4	e41.0	84256	84341	1.21404	0.434625	chr11:30771775-30880353	proteasome (prosome, macropain) activator subunit 4	NULL	ENSMUSG00000040850	103554	0	0	0	0	0	0	0	0	0	chr11	+	30856030	30856115	ENSMUSE00000254992	0	1
Psme4	e47.0	107890	108579	1.11166	0.643242	chr11:30771775-30880353	proteasome (prosome, macropain) activator subunit 4	NULL	ENSMUSG00000040850	103554	0	0	0	0	0	0	0	0	0	chr11	+	30879664	30880353	NA	0	0
Psme4	e46.0	106605	106743	1.04046	0.615877	chr11:30771775-30880353	proteasome (prosome, macropain) activator subunit 4	NULL	ENSMUSG00000040850	103554	0	0	0	0	0	0	0	0	0	chr11	+	30878379	30878517	ENSMUSE00000254929	0	2
Gpr75	e2.0	5633	8367	1	NA	chr11:30885357-30893723	G protein-coupled receptor 75	NULL	ENSMUSG00000043999	237716	0	0	0	0	0	0	0	0	0	chr11	+	30890989	30893723	NA	0	2
Gpr75	e1.0	1	186	1.00156	0.99679	chr11:30885357-30893723	G protein-coupled receptor 75	NULL	ENSMUSG00000043999	237716	0	0	0	0	0	0	0	0	0	chr11	+	30885357	30885542	NA	0	1
Asb3	e10.0	130604	130734	1.04834	0.741467	chr11:30954398-31102704	ankyrin repeat and SOCS box-containing 3	2400011J03Rik	ENSMUSG00000020305	65257	1	0	0	0	0	0	0	0	0	chr11	+	31085001	31085131	ENSMUSE00001251423, ENSMUSE00001260115	0	2
Asb3	e8.0	106992	107189	0.949253	0.597536	chr11:30954398-31102704	ankyrin repeat and SOCS box-containing 3	2400011J03Rik	ENSMUSG00000020305	65257	1	0	0	0	0	0	0	0	0	chr11	+	31061389	31061586	ENSMUSE00001234624, ENSMUSE00001206013	0	2
Asb3	e9.0	127003	127225	1.01619	0.937498	chr11:30954398-31102704	ankyrin repeat and SOCS box-containing 3	2400011J03Rik	ENSMUSG00000020305	65257	0	0	0	0	0	0	0	0	0	chr11	+	31081400	31081622	NA	0	2
Asb3	e5.0	101061	101173	1.01624	0.830858	chr11:30954398-31102704	ankyrin repeat and SOCS box-containing 3	2400011J03Rik	ENSMUSG00000020305	65257	1	0	0	0	0	0	0	0	0	chr11	+	31055458	31055570	ENSMUSE00001204742, ENSMUSE00001209465	0	2
Asb3	e1.0	1	172	1.04557	0.769871	chr11:30954398-31102704	ankyrin repeat and SOCS box-containing 3	2400011J03Rik	ENSMUSG00000020305	65257	0	0	0	0	0	0	0	0	0	chr11	+	30954398	30954569	NA	0	0
Asb3	e11.0	146640	148307	1.01991	0.849913	chr11:30954398-31102704	ankyrin repeat and SOCS box-containing 3	2400011J03Rik	ENSMUSG00000020305	65257	1	0	0	0	0	0	0	0	0	chr11	+	31101037	31102704	ENSMUSE00001212398, ENSMUSE00001308970	0	0
Asb3	e2.0	43916	44124	1.13528	0.304911	chr11:30954398-31102704	ankyrin repeat and SOCS box-containing 3	2400011J03Rik	ENSMUSG00000020305	65257	0	0	0	0	0	0	0	0	0	chr11	+	30998313	30998521	ENSMUSE00001367189, ENSMUSE00001253412, ENSMUSE00001272222	0	2
Asb3	e9.0	126965	127002	0.851568	0.301401	chr11:30954398-31102704	ankyrin repeat and SOCS box-containing 3	2400011J03Rik	ENSMUSG00000020305	65257	0	0	0	0	0	0	0	0	0	chr11	+	31081362	31081399	NA	0	2
Asb3	e7.0	104425	104602	1.02205	0.853494	chr11:30954398-31102704	ankyrin repeat and SOCS box-containing 3	2400011J03Rik	ENSMUSG00000020305	65257	1	0	0	0	0	0	0	0	0	chr11	+	31058822	31058999	ENSMUSE00001205336, ENSMUSE00001226631	0	2
Asb3	e4.0	74511	74669	1.10757	0.474784	chr11:30954398-31102704	ankyrin repeat and SOCS box-containing 3	2400011J03Rik	ENSMUSG00000020305	65257	0	0	0	0	0	0	0	0	0	chr11	+	31028908	31029066	ENSMUSE00001297743, ENSMUSE00001249344	0	2
Asb3	e6.0	101705	101840	0.79274	0.123328	chr11:30954398-31102704	ankyrin repeat and SOCS box-containing 3	2400011J03Rik	ENSMUSG00000020305	65257	1	0	0	0	0	0	0	0	0	chr11	+	31056102	31056237	ENSMUSE00001215992, ENSMUSE00001241666	0	2
NULL	e1.0	1	2123	1	NA	chr11:31103233-31105355	NULL	NULL	NULL	NULL	0	0	0	0	0	0	0	0	0	chr11	+	31103233	31105355	NA	0	2
Cpeb4	e10.0	59099	59280	0.949383	0.479526	chr11:31870940-31935634	cytoplasmic polyadenylation element binding protein 4	4930447D24Rik	ENSMUSG00000020300	67579	0	0	0	0	0	0	0	0	0	chr11	+	31930038	31930219	ENSMUSE00000580478	0	2
Cpeb4	e1.0	1	2473	1.02602	0.486248	chr11:31870940-31935634	cytoplasmic polyadenylation element binding protein 4	4930447D24Rik	ENSMUSG00000020300	67579	0	0	1	0	0	0	0	0	0	chr11	+	31870940	31873412	NA	0	0
Cpeb4	e8.0	54410	54528	1.18676	0.178098	chr11:31870940-31935634	cytoplasmic polyadenylation element binding protein 4	4930447D24Rik	ENSMUSG00000020300	67579	0	0	0	0	0	0	0	0	0	chr11	+	31925349	31925467	ENSMUSE00000254436	0	2
Cpeb4	e11.0	60366	64695	0.997466	0.968679	chr11:31870940-31935634	cytoplasmic polyadenylation element binding protein 4	4930447D24Rik	ENSMUSG00000020300	67579	0	0	0	0	0	0	0	0	0	chr11	+	31931305	31935634	ENSMUSE00000580477	0	0
Cpeb4	e7.0	53687	53776	1.02716	0.687212	chr11:31870940-31935634	cytoplasmic polyadenylation element binding protein 4	4930447D24Rik	ENSMUSG00000020300	67579	0	0	0	0	0	0	0	0	0	chr11	+	31924626	31924715	ENSMUSE00000580479	0	2
Cpeb4	e2.0	18919	19000	0.961031	0.387358	chr11:31870940-31935634	cytoplasmic polyadenylation element binding protein 4	4930447D24Rik	ENSMUSG00000020300	67579	0	0	1	0	0	0	0	0	0	chr11	+	31889858	31889939	ENSMUSE00000499926	0	2
Cpeb4	e9.0	56702	56816	1.07303	0.17336	chr11:31870940-31935634	cytoplasmic polyadenylation element binding protein 4	4930447D24Rik	ENSMUSG00000020300	67579	0	0	0	0	0	0	0	0	0	chr11	+	31927641	31927755	ENSMUSE00000254426	0	2
Cpeb4	e3.0	37886	37936	0.942195	0.559676	chr11:31870940-31935634	cytoplasmic polyadenylation element binding protein 4	4930447D24Rik	ENSMUSG00000020300	67579	0	0	1	0	0	1	0	0	0	chr11	+	31908825	31908875	ENSMUSE00000500821	0	1
Cpeb4	e6.0	49470	49643	0.919865	0.168823	chr11:31870940-31935634	cytoplasmic polyadenylation element binding protein 4	4930447D24Rik	ENSMUSG00000020300	67579	0	0	0	0	0	0	0	0	0	chr11	+	31920409	31920582	ENSMUSE00001042582	0	2
Cpeb4	e5.0	47862	47885	0.873872	0.15029	chr11:31870940-31935634	cytoplasmic polyadenylation element binding protein 4	4930447D24Rik	ENSMUSG00000020300	67579	0	0	1	0	0	1	0	0	0	chr11	+	31918801	31918824	ENSMUSE00000486225	1	0
Nsg2	e1.0	1	178	0.975888	0.664754	chr11:32000419-32059211	neuron specific gene family member 2	NULL	ENSMUSG00000020297	18197	0	0	1	0	0	0	0	0	0	chr11	+	32000419	32000596	NA	0	0
Nsg2	e7.0	54595	54705	1.01145	0.57836	chr11:32000419-32059211	neuron specific gene family member 2	NULL	ENSMUSG00000020297	18197	1	0	0	0	0	0	0	0	0	chr11	+	32055013	32055123	ENSMUSE00000103170	0	2
Nsg2	e5.0	17233	17316	1.00546	0.832758	chr11:32000419-32059211	neuron specific gene family member 2	NULL	ENSMUSG00000020297	18197	0	0	0	0	0	0	0	0	0	chr11	+	32017651	32017734	ENSMUSE00000103168	0	2
Nsg2	e2.0	282	323	0.899929	0.573109	chr11:32000419-32059211	neuron specific gene family member 2	NULL	ENSMUSG00000020297	18197	0	0	1	0	0	0	0	0	0	chr11	+	32000700	32000741	NA	0	0
Nsg2	e4.0	1313	1462	0.99566	0.890286	chr11:32000419-32059211	neuron specific gene family member 2	NULL	ENSMUSG00000020297	18197	0	0	0	0	0	0	0	0	0	chr11	+	32001731	32001880	ENSMUSE00000398789	0	2
Nsg2	e6.0	31352	32996	0.920463	0.359277	chr11:32000419-32059211	neuron specific gene family member 2	NULL	ENSMUSG00000020297	18197	1	0	0	0	0	0	0	0	0	chr11	+	32031770	32033414	ENSMUSE00000580473	0	0
Nsg2	e8.0	57025	58793	1.00275	0.738066	chr11:32000419-32059211	neuron specific gene family member 2	NULL	ENSMUSG00000020297	18197	1	0	0	0	0	0	0	0	0	chr11	+	32057443	32059211	NA	0	0
Nsg2	e3.0	859	896	1.02505	0.876166	chr11:32000419-32059211	neuron specific gene family member 2	NULL	ENSMUSG00000020297	18197	0	0	1	0	0	0	0	0	0	chr11	+	32001277	32001314	NA	0	0
Snrnp25	e4.0	2921	2995	0.952892	0.211055	chr11:32205414-32209000	small nuclear ribonucleoprotein 25 (U11/U12)	3300001G02Rik	ENSMUSG00000040767	78372	0	0	0	0	0	0	0	0	0	chr11	+	32208334	32208408	ENSMUSE00001372336, ENSMUSE00001212937	0	2
Snrnp25	e3.0	2144	2249	1.08807	0.412417	chr11:32205414-32209000	small nuclear ribonucleoprotein 25 (U11/U12)	3300001G02Rik	ENSMUSG00000040767	78372	0	0	0	0	0	0	0	0	0	chr11	+	32207557	32207662	ENSMUSE00001259993, ENSMUSE00001255736	0	2
Snrnp25	e2.0	1547	1637	1.13821	0.0381969	chr11:32205414-32209000	small nuclear ribonucleoprotein 25 (U11/U12)	3300001G02Rik	ENSMUSG00000040767	78372	0	0	0	0	0	0	0	0	0	chr11	+	32206960	32207050	ENSMUSE00001300600, ENSMUSE00001237216	0	2
Snrnp25	e1.0	1	250	0.925426	0.0573391	chr11:32205414-32209000	small nuclear ribonucleoprotein 25 (U11/U12)	3300001G02Rik	ENSMUSG00000040767	78372	0	0	0	0	0	0	0	0	0	chr11	+	32205414	32205663	NA	0	1
Snrnp25	e5.0	3272	3587	0.987781	0.759181	chr11:32205414-32209000	small nuclear ribonucleoprotein 25 (U11/U12)	3300001G02Rik	ENSMUSG00000040767	78372	0	0	0	0	0	0	0	0	0	chr11	+	32208685	32209000	NA	0	1
Mpg	e4.0	3347	3378	0.989699	0.933682	chr11:32226503-32232702	N-methylpurine-DNA glycosylase	3-methyladenineDNAglycosylase,Aag,alkylpurine-DNA-N-glycosylase,APNG,Mid1	ENSMUSG00000020287	268395	0	0	0	0	0	0	0	0	0	chr11	+	32229849	32229880	NA	0	2
Mpg	e2.0	1250	1447	1.06218	0.53284	chr11:32226503-32232702	N-methylpurine-DNA glycosylase	3-methyladenineDNAglycosylase,Aag,alkylpurine-DNA-N-glycosylase,APNG,Mid1	ENSMUSG00000020287	268395	0	0	0	0	0	0	0	0	0	chr11	+	32227752	32227949	ENSMUSE00000103086	0	2
Mpg	e3.0	2745	3114	0.884081	0.626186	chr11:32226503-32232702	N-methylpurine-DNA glycosylase	3-methyladenineDNAglycosylase,Aag,alkylpurine-DNA-N-glycosylase,APNG,Mid1	ENSMUSG00000020287	268395	0	0	0	1	0	1	0	0	0	chr11	+	32229247	32229616	ENSMUSE00000728816	0	0
Mpg	e5.0	5072	6200	0.969931	0.475471	chr11:32226503-32232702	N-methylpurine-DNA glycosylase	3-methyladenineDNAglycosylase,Aag,alkylpurine-DNA-N-glycosylase,APNG,Mid1	ENSMUSG00000020287	268395	1	0	0	0	0	0	0	0	0	chr11	+	32231574	32232702	NA	0	0
Mpg	e1.0	1	215	1.15591	0.207672	chr11:32226503-32232702	N-methylpurine-DNA glycosylase	3-methyladenineDNAglycosylase,Aag,alkylpurine-DNA-N-glycosylase,APNG,Mid1	ENSMUSG00000020287	268395	0	0	0	0	0	0	0	0	0	chr11	+	32226503	32226717	NA	0	0
Mpg	e4.0	3379	3551	0.988137	0.911236	chr11:32226503-32232702	N-methylpurine-DNA glycosylase	3-methyladenineDNAglycosylase,Aag,alkylpurine-DNA-N-glycosylase,APNG,Mid1	ENSMUSG00000020287	268395	0	0	0	0	0	0	0	0	0	chr11	+	32229881	32230053	NA	0	2
NA	NA	NA	NA	NA	NA	NA	NA	NA	NA	NA	NA	NA	NA	NA	NA	NA	NA	NA	NA	NA	NA	NA	NA	NA	NA	NA
Hbq1a	e2.0	241	445	1.07733	0.497132	chr11:32300068-32300873	hemoglobin, theta 1A	A230090E05Rik,Hbq1,LOC380691	ENSMUSG00000020295	216635	0	0	0	0	0	0	0	0	0	chr11	+	32300308	32300512	ENSMUSE00001059836	0	2
Sh3pxd2b	e10.0	66391	66617	0.601448	0.242762	chr11:32347811-32428183	SH3 and PX domains 2B	Fad49,G431001E03Rik,Tsk4	ENSMUSG00000040711	268396	1	0	0	0	0	0	0	0	0	chr11	+	32414201	32414427	ENSMUSE00000359998	0	1
Sh3pxd2b	e7.0	56051	56185	1.07314	0.785134	chr11:32347811-32428183	SH3 and PX domains 2B	Fad49,G431001E03Rik,Tsk4	ENSMUSG00000040711	268396	1	0	0	0	0	0	0	0	0	chr11	+	32403861	32403995	ENSMUSE00000346005	0	2
Sh3pxd2b	e11.0	68113	68162	1.09458	0.783179	chr11:32347811-32428183	SH3 and PX domains 2B	Fad49,G431001E03Rik,Tsk4	ENSMUSG00000040711	268396	1	0	0	0	0	0	0	0	0	chr11	+	32415923	32415972	ENSMUSE00000410564	0	1
Sh3pxd2b	e8.0	59752	59856	1.54866	0.145076	chr11:32347811-32428183	SH3 and PX domains 2B	Fad49,G431001E03Rik,Tsk4	ENSMUSG00000040711	268396	1	0	0	0	0	0	0	0	0	chr11	+	32407562	32407666	ENSMUSE00000383882	0	2
Sh3pxd2b	e4.0	40118	40194	1.24784	0.453177	chr11:32347811-32428183	SH3 and PX domains 2B	Fad49,G431001E03Rik,Tsk4	ENSMUSG00000040711	268396	0	0	0	0	0	0	0	0	0	chr11	+	32387928	32388004	ENSMUSE00000252655	0	2
Sh3pxd2b	e13.0	74213	80373	0.865717	0.657549	chr11:32347811-32428183	SH3 and PX domains 2B	Fad49,G431001E03Rik,Tsk4	ENSMUSG00000040711	268396	1	0	0	0	0	0	0	0	0	chr11	+	32422023	32428183	NA	0	0
Ubtd2	e1.0	1	177	1.16016	0.353652	chr11:32455370-32518709	ubiquitin domain containing 2	9630054F20Rik	ENSMUSG00000044949	327900	0	0	0	0	0	0	0	0	0	chr11	+	32455370	32455546	ENSMUSE00000430589	0	0
Ubtd2	e2.0	43856	44092	0.980717	0.589519	chr11:32455370-32518709	ubiquitin domain containing 2	9630054F20Rik	ENSMUSG00000044949	327900	0	0	0	0	0	0	0	0	0	chr11	+	32499225	32499461	ENSMUSE00000355297	0	2
Ubtd2	e3.0	60721	63340	1.00213	0.589519	chr11:32455370-32518709	ubiquitin domain containing 2	9630054F20Rik	ENSMUSG00000044949	327900	0	0	0	0	0	0	0	0	0	chr11	+	32516090	32518709	NA	0	1
Fbxw11	e9.0	92584	92833	1.00156	0.924404	chr11:32642555-32746816	F-box and WD-40 domain protein 11	2310065A07Rik,BTRC2,BTRCP2,Fbxw1b,HOS	ENSMUSG00000020271	103583	1	0	0	0	0	0	0	0	0	chr11	+	32735138	32735387	ENSMUSE00000494799	0	1
Fbxw11	e11.0	96602	96712	0.973438	0.64549	chr11:32642555-32746816	F-box and WD-40 domain protein 11	2310065A07Rik,BTRC2,BTRCP2,Fbxw1b,HOS	ENSMUSG00000020271	103583	1	0	0	0	0	0	0	0	0	chr11	+	32739156	32739266	ENSMUSE00000516111	0	1
Fbxw11	e12.0	97633	97711	1.0163	0.697441	chr11:32642555-32746816	F-box and WD-40 domain protein 11	2310065A07Rik,BTRC2,BTRCP2,Fbxw1b,HOS	ENSMUSG00000020271	103583	1	0	0	0	0	0	0	0	0	chr11	+	32740187	32740265	ENSMUSE00000514724	0	1
Fbxw11	e4.0	69218	69443	0.989609	0.836334	chr11:32642555-32746816	F-box and WD-40 domain protein 11	2310065A07Rik,BTRC2,BTRCP2,Fbxw1b,HOS	ENSMUSG00000020271	103583	0	0	0	0	0	0	0	0	0	chr11	+	32711772	32711997	ENSMUSE00001223797, ENSMUSE00001228890	0	1
Fbxw11	e10.0	95808	95926	1.02671	0.307228	chr11:32642555-32746816	F-box and WD-40 domain protein 11	2310065A07Rik,BTRC2,BTRCP2,Fbxw1b,HOS	ENSMUSG00000020271	103583	1	0	0	0	0	0	0	0	0	chr11	+	32738362	32738480	ENSMUSE00000580411	0	1
Fbxw11	e1.0	1	381	1.05374	0.662876	chr11:32642555-32746816	F-box and WD-40 domain protein 11	2310065A07Rik,BTRC2,BTRCP2,Fbxw1b,HOS	ENSMUSG00000020271	103583	0	0	0	0	0	0	0	0	0	chr11	+	32642555	32642935	NA	0	0
Fbxw11	e14.0	101976	104262	1.01885	0.531486	chr11:32642555-32746816	F-box and WD-40 domain protein 11	2310065A07Rik,BTRC2,BTRCP2,Fbxw1b,HOS	ENSMUSG00000020271	103583	1	0	0	0	0	0	0	0	0	chr11	+	32744530	32746816	ENSMUSE00000896506	0	0
Fbxw11	e6.0	79501	79591	0.959442	0.435343	chr11:32642555-32746816	F-box and WD-40 domain protein 11	2310065A07Rik,BTRC2,BTRCP2,Fbxw1b,HOS	ENSMUSG00000020271	103583	1	0	0	0	0	0	0	0	0	chr11	+	32722055	32722145	ENSMUSE00000252124	0	1
Fbxw11	e13.0	99905	100090	1.01494	0.637117	chr11:32642555-32746816	F-box and WD-40 domain protein 11	2310065A07Rik,BTRC2,BTRCP2,Fbxw1b,HOS	ENSMUSG00000020271	103583	1	0	0	0	0	0	0	0	0	chr11	+	32742459	32742644	ENSMUSE00000469804	0	1
Fbxw11	e3.0	65634	65696	1.017	0.817559	chr11:32642555-32746816	F-box and WD-40 domain protein 11	2310065A07Rik,BTRC2,BTRCP2,Fbxw1b,HOS	ENSMUSG00000020271	103583	0	0	0	0	0	1	0	0	1	chr11	+	32708188	32708250	ENSMUSE00000252144	0	0
Fbxw11	e8.0	90946	91064	1.01952	0.727193	chr11:32642555-32746816	F-box and WD-40 domain protein 11	2310065A07Rik,BTRC2,BTRCP2,Fbxw1b,HOS	ENSMUSG00000020271	103583	1	0	0	0	0	0	0	0	0	chr11	+	32733500	32733618	ENSMUSE00000580412	0	1
Fbxw11	e2.0	37647	37748	0.932639	0.57537	chr11:32642555-32746816	F-box and WD-40 domain protein 11	2310065A07Rik,BTRC2,BTRCP2,Fbxw1b,HOS	ENSMUSG00000020271	103583	0	0	0	0	0	1	0	0	1	chr11	+	32680201	32680302	ENSMUSE00001226703, ENSMUSE00001290189	0	0
Fbxw11	e5.0	77918	78104	0.968444	0.254037	chr11:32642555-32746816	F-box and WD-40 domain protein 11	2310065A07Rik,BTRC2,BTRCP2,Fbxw1b,HOS	ENSMUSG00000020271	103583	1	0	0	0	0	0	0	0	0	chr11	+	32720472	32720658	ENSMUSE00000252131	0	1
Fbxw11	e7.0	88782	88919	1.03734	0.220368	chr11:32642555-32746816	F-box and WD-40 domain protein 11	2310065A07Rik,BTRC2,BTRCP2,Fbxw1b,HOS	ENSMUSG00000020271	103583	1	0	0	0	0	0	0	0	0	chr11	+	32731336	32731473	ENSMUSE00000654611	0	1
Slit3	e28.0	554390	554529	0.841871	0.0976177	chr11:35121456-35708499	slit homolog 3 (Drosophila)	b2b2362.1Clo,Slit1	ENSMUSG00000056427	20564	0	0	0	0	0	0	0	0	0	chr11	+	35675845	35675984	ENSMUSE00000477721	0	2
Slit3	e32.0	567098	567228	0.928624	0.462611	chr11:35121456-35708499	slit homolog 3 (Drosophila)	b2b2362.1Clo,Slit1	ENSMUSG00000056427	20564	0	0	0	0	0	0	0	0	0	chr11	+	35688553	35688683	ENSMUSE00000505870	0	2
Slit3	e11.0	473507	473578	0.971599	0.770337	chr11:35121456-35708499	slit homolog 3 (Drosophila)	b2b2362.1Clo,Slit1	ENSMUSG00000056427	20564	0	0	0	0	0	0	0	0	0	chr11	+	35594962	35595033	ENSMUSE00001223072, ENSMUSE00001235359	0	2
Slit3	e13.0	489137	489280	1.01765	0.861543	chr11:35121456-35708499	slit homolog 3 (Drosophila)	b2b2362.1Clo,Slit1	ENSMUSG00000056427	20564	0	0	0	0	0	0	0	0	0	chr11	+	35610592	35610735	ENSMUSE00001281495, ENSMUSE00001296520	0	2
Slit3	e30.0	562582	562719	1.07337	0.424386	chr11:35121456-35708499	slit homolog 3 (Drosophila)	b2b2362.1Clo,Slit1	ENSMUSG00000056427	20564	0	0	0	0	0	0	0	0	0	chr11	+	35684037	35684174	ENSMUSE00000502849	0	2
Slit3	e16.0	501986	502060	1.20859	0.0285643	chr11:35121456-35708499	slit homolog 3 (Drosophila)	b2b2362.1Clo,Slit1	ENSMUSG00000056427	20564	0	0	0	0	0	0	0	0	0	chr11	+	35623441	35623515	ENSMUSE00000488975	0	2
Slit3	e7.0	443170	443241	1.00282	0.985547	chr11:35121456-35708499	slit homolog 3 (Drosophila)	b2b2362.1Clo,Slit1	ENSMUSG00000056427	20564	0	0	0	0	0	0	0	0	0	chr11	+	35564625	35564696	ENSMUSE00001266576, ENSMUSE00001266507	0	2
Slit3	e33.0	576851	577005	0.962013	0.739011	chr11:35121456-35708499	slit homolog 3 (Drosophila)	b2b2362.1Clo,Slit1	ENSMUSG00000056427	20564	0	0	0	0	0	0	0	0	0	chr11	+	35698306	35698460	ENSMUSE00000500245	0	2
Slit3	e12.0	477961	478032	1.0327	0.868669	chr11:35121456-35708499	slit homolog 3 (Drosophila)	b2b2362.1Clo,Slit1	ENSMUSG00000056427	20564	0	0	0	0	0	0	0	0	0	chr11	+	35599416	35599487	ENSMUSE00001260154, ENSMUSE00001308924	0	2
Slit3	e18.0	509388	509531	1.01739	0.878228	chr11:35121456-35708499	slit homolog 3 (Drosophila)	b2b2362.1Clo,Slit1	ENSMUSG00000056427	20564	0	0	0	0	0	0	0	0	0	chr11	+	35630843	35630986	ENSMUSE00000499853	0	2
Slit3	e9.0	457511	457652	1.1753	0.260131	chr11:35121456-35708499	slit homolog 3 (Drosophila)	b2b2362.1Clo,Slit1	ENSMUSG00000056427	20564	0	0	0	0	0	0	0	0	0	chr11	+	35578966	35579107	ENSMUSE00001219945, ENSMUSE00001217367	0	2
Slit3	e3.0	56328	56399	0.841491	0.154409	chr11:35121456-35708499	slit homolog 3 (Drosophila)	b2b2362.1Clo,Slit1	ENSMUSG00000056427	20564	0	0	0	0	0	0	0	0	0	chr11	+	35177783	35177854	ENSMUSE00001301419, ENSMUSE00001281773	0	2
Slit3	e31.0	564801	565041	0.991364	0.905663	chr11:35121456-35708499	slit homolog 3 (Drosophila)	b2b2362.1Clo,Slit1	ENSMUSG00000056427	20564	0	0	0	0	0	0	0	0	0	chr11	+	35686256	35686496	ENSMUSE00000504810	0	2
Slit3	e1.0	1	256	1.15615	0.446659	chr11:35121456-35708499	slit homolog 3 (Drosophila)	b2b2362.1Clo,Slit1	ENSMUSG00000056427	20564	0	0	0	0	0	0	0	0	0	chr11	+	35121456	35121711	NA	0	0
Slit3	e24.0	537884	537955	0.897106	0.194685	chr11:35121456-35708499	slit homolog 3 (Drosophila)	b2b2362.1Clo,Slit1	ENSMUSG00000056427	20564	0	0	0	0	0	0	0	0	0	chr11	+	35659339	35659410	ENSMUSE00000497718	0	2
Slit3	e15.0	500553	500703	1.12641	0.157842	chr11:35121456-35708499	slit homolog 3 (Drosophila)	b2b2362.1Clo,Slit1	ENSMUSG00000056427	20564	0	0	0	0	0	0	0	0	0	chr11	+	35622008	35622158	ENSMUSE00000487843	0	2
Slit3	e26.0	542607	542731	1.08986	0.284579	chr11:35121456-35708499	slit homolog 3 (Drosophila)	b2b2362.1Clo,Slit1	ENSMUSG00000056427	20564	0	0	0	0	0	0	0	0	0	chr11	+	35664062	35664186	ENSMUSE00000491928	0	2
Slit3	e19.0	511257	511420	0.887776	0.190568	chr11:35121456-35708499	slit homolog 3 (Drosophila)	b2b2362.1Clo,Slit1	ENSMUSG00000056427	20564	0	0	0	0	0	0	0	0	0	chr11	+	35632712	35632875	ENSMUSE00000500860	0	2
Slit3	e29.0	557947	558040	0.988085	0.903285	chr11:35121456-35708499	slit homolog 3 (Drosophila)	b2b2362.1Clo,Slit1	ENSMUSG00000056427	20564	0	0	0	0	0	0	0	0	0	chr11	+	35679402	35679495	ENSMUSE00000478861	0	2
Slit3	e36.0	586452	587044	1.04208	0.0848701	chr11:35121456-35708499	slit homolog 3 (Drosophila)	b2b2362.1Clo,Slit1	ENSMUSG00000056427	20564	0	0	0	0	0	0	0	0	0	chr11	+	35707907	35708499	NA	0	0
Slit3	e6.0	423274	423345	1.11638	0.170518	chr11:35121456-35708499	slit homolog 3 (Drosophila)	b2b2362.1Clo,Slit1	ENSMUSG00000056427	20564	0	0	0	0	0	0	0	0	0	chr11	+	35544729	35544800	ENSMUSE00000484383	0	2
Slit3	e2.0	50118	50189	0.860509	0.302597	chr11:35121456-35708499	slit homolog 3 (Drosophila)	b2b2362.1Clo,Slit1	ENSMUSG00000056427	20564	0	0	0	0	0	0	0	0	0	chr11	+	35171573	35171644	ENSMUSE00000467990	0	2
Slit3	e10.0	467478	467549	0.945957	0.657614	chr11:35121456-35708499	slit homolog 3 (Drosophila)	b2b2362.1Clo,Slit1	ENSMUSG00000056427	20564	0	0	0	0	0	0	0	0	0	chr11	+	35588933	35589004	ENSMUSE00001280859, ENSMUSE00001282558	0	2
Slit3	e14.0	490818	490981	0.811132	0.0727139	chr11:35121456-35708499	slit homolog 3 (Drosophila)	b2b2362.1Clo,Slit1	ENSMUSG00000056427	20564	0	0	0	0	0	0	0	0	0	chr11	+	35612273	35612436	ENSMUSE00000486916	0	2
Slit3	e17.0	508268	508411	1.19733	0.019574	chr11:35121456-35708499	slit homolog 3 (Drosophila)	b2b2362.1Clo,Slit1	ENSMUSG00000056427	20564	0	0	0	0	0	0	0	0	0	chr11	+	35629723	35629866	ENSMUSE00000489899	0	2
Slit3	e21.0	527578	527646	1.08287	0.420778	chr11:35121456-35708499	slit homolog 3 (Drosophila)	b2b2362.1Clo,Slit1	ENSMUSG00000056427	20564	0	0	0	0	0	0	0	0	0	chr11	+	35649033	35649101	ENSMUSE00000495178	0	2
Slit3	e8.0	449113	449276	1.08585	0.288533	chr11:35121456-35708499	slit homolog 3 (Drosophila)	b2b2362.1Clo,Slit1	ENSMUSG00000056427	20564	0	0	0	0	0	0	0	0	0	chr11	+	35570568	35570731	ENSMUSE00001231674, ENSMUSE00001308304	0	2
Slit3	e20.0	512447	512579	0.917435	0.401704	chr11:35121456-35708499	slit homolog 3 (Drosophila)	b2b2362.1Clo,Slit1	ENSMUSG00000056427	20564	0	0	0	0	0	0	0	0	0	chr11	+	35633902	35634034	ENSMUSE00000501856	0	2
Slit3	e4.0	113382	113453	1.22321	0.105576	chr11:35121456-35708499	slit homolog 3 (Drosophila)	b2b2362.1Clo,Slit1	ENSMUSG00000056427	20564	0	0	0	0	0	0	0	0	0	chr11	+	35234837	35234908	ENSMUSE00001278977, ENSMUSE00001275760	0	2
Slit3	e34.0	578749	579034	1.02396	0.756294	chr11:35121456-35708499	slit homolog 3 (Drosophila)	b2b2362.1Clo,Slit1	ENSMUSG00000056427	20564	0	0	0	0	0	0	0	0	0	chr11	+	35700204	35700489	ENSMUSE00000513246	0	2
Slit3	e25.0	539731	539894	0.970131	0.659584	chr11:35121456-35708499	slit homolog 3 (Drosophila)	b2b2362.1Clo,Slit1	ENSMUSG00000056427	20564	0	0	0	0	0	0	0	0	0	chr11	+	35661186	35661349	ENSMUSE00000490876	0	2
Slit3	e27.0	548619	548716	1.03898	0.767124	chr11:35121456-35708499	slit homolog 3 (Drosophila)	b2b2362.1Clo,Slit1	ENSMUSG00000056427	20564	0	0	0	0	0	0	0	0	0	chr11	+	35670074	35670171	ENSMUSE00000476867	0	2
Slit3	e5.0	386768	386839	1.13813	0.15689	chr11:35121456-35708499	slit homolog 3 (Drosophila)	b2b2362.1Clo,Slit1	ENSMUSG00000056427	20564	0	0	0	0	0	0	0	0	0	chr11	+	35508223	35508294	ENSMUSE00001224573, ENSMUSE00001217507	0	2
Slit3	e22.0	529645	529716	1.07958	0.309343	chr11:35121456-35708499	slit homolog 3 (Drosophila)	b2b2362.1Clo,Slit1	ENSMUSG00000056427	20564	0	0	0	0	0	0	0	0	0	chr11	+	35651100	35651171	ENSMUSE00000497141	0	2
Slit3	e23.0	530293	530364	0.922766	0.26816	chr11:35121456-35708499	slit homolog 3 (Drosophila)	b2b2362.1Clo,Slit1	ENSMUSG00000056427	20564	0	0	0	0	0	0	0	0	0	chr11	+	35651748	35651819	ENSMUSE00000498213	0	2
Slit3	e35.0	581657	581865	0.982953	0.663138	chr11:35121456-35708499	slit homolog 3 (Drosophila)	b2b2362.1Clo,Slit1	ENSMUSG00000056427	20564	0	0	0	0	0	0	0	0	0	chr11	+	35703112	35703320	ENSMUSE00000506350	0	2
Pank3	e6.0	13974	14099	1.11481	0.524855	chr11:35769475-35791285	pantothenate kinase 3	NULL	ENSMUSG00000018846	211347	0	0	0	0	0	0	0	0	0	chr11	+	35783448	35783573	ENSMUSE00000580255	0	2
Pank3	e4.0	9102	9278	1.02156	0.739993	chr11:35769475-35791285	pantothenate kinase 3	NULL	ENSMUSG00000018846	211347	0	0	0	0	0	0	0	0	0	chr11	+	35778576	35778752	ENSMUSE00000102478	0	2
Pank3	e2.0	6612	6964	0.921451	0.0466611	chr11:35769475-35791285	pantothenate kinase 3	NULL	ENSMUSG00000018846	211347	0	0	0	0	0	0	0	0	0	chr11	+	35776086	35776438	ENSMUSE00000102473	0	2
Pank3	e5.0	12110	12233	1.10415	0.362871	chr11:35769475-35791285	pantothenate kinase 3	NULL	ENSMUSG00000018846	211347	0	0	0	0	0	0	0	0	0	chr11	+	35781584	35781707	ENSMUSE00000102472	0	2
Pank3	e3.0	8093	8346	1.02303	0.759609	chr11:35769475-35791285	pantothenate kinase 3	NULL	ENSMUSG00000018846	211347	0	0	0	0	0	0	0	0	0	chr11	+	35777567	35777820	ENSMUSE00000102475	0	2
Pank3	e7.0	15934	21811	0.994429	0.934063	chr11:35769475-35791285	pantothenate kinase 3	NULL	ENSMUSG00000018846	211347	0	0	0	0	0	0	0	0	0	chr11	+	35785408	35791285	ENSMUSE00000349781	0	0
Pank3	e1.0	1	473	1.07411	0.338478	chr11:35769475-35791285	pantothenate kinase 3	NULL	ENSMUSG00000018846	211347	0	0	0	0	0	0	0	0	0	chr11	+	35769475	35769947	NA	0	0
Nudcd2	e2.0	2358	2406	1.1675	0.000847552	chr11:40733661-40740044	NudC domain containing 2	2700047N05Rik,D11Ertd603e	ENSMUSG00000020328	52653	0	0	0	0	0	0	0	0	0	chr11	+	40736018	40736066	ENSMUSE00001294789, ENSMUSE00001221655	0	2
Nudcd2	e3.0	2833	2908	1.14378	0.146313	chr11:40733661-40740044	NudC domain containing 2	2700047N05Rik,D11Ertd603e	ENSMUSG00000020328	52653	0	0	0	0	0	0	0	0	0	chr11	+	40736493	40736568	NA	0	2
Nudcd2	e1.0	1	494	1.06478	0.515129	chr11:40733661-40740044	NudC domain containing 2	2700047N05Rik,D11Ertd603e	ENSMUSG00000020328	52653	0	0	0	0	0	0	0	0	0	chr11	+	40733661	40734154	NA	0	0
Nudcd2	e4.0	5499	6384	0.984097	0.508353	chr11:40733661-40740044	NudC domain containing 2	2700047N05Rik,D11Ertd603e	ENSMUSG00000020328	52653	0	0	0	0	0	0	0	0	0	chr11	+	40739159	40740044	NA	0	1
Nudcd2	e3.0	2909	2984	0.902593	0.248994	chr11:40733661-40740044	NudC domain containing 2	2700047N05Rik,D11Ertd603e	ENSMUSG00000020328	52653	0	0	0	0	0	0	0	0	0	chr11	+	40736569	40736644	NA	0	2
Gabrb2	e7.0	172104	172241	1.04471	0.649127	chr11:42419755-42632590	gamma-aminobutyric acid (GABA) A receptor, subunit beta 2	C030002O17Rik,C030021G16Rik,Gabrb-2	ENSMUSG00000007653	14401	1	0	0	0	0	0	0	0	0	chr11	+	42591858	42591995	ENSMUSE00000104503	0	2
Gabrb2	e5.0	67442	67662	0.991016	0.833302	chr11:42419755-42632590	gamma-aminobutyric acid (GABA) A receptor, subunit beta 2	C030002O17Rik,C030021G16Rik,Gabrb-2	ENSMUSG00000007653	14401	0	0	0	0	0	0	0	0	0	chr11	+	42487196	42487416	ENSMUSE00001309138, ENSMUSE00001278957	0	2
Gabrb2	e9.0	177787	178031	0.997339	0.966394	chr11:42419755-42632590	gamma-aminobutyric acid (GABA) A receptor, subunit beta 2	C030002O17Rik,C030021G16Rik,Gabrb-2	ENSMUSG00000007653	14401	1	0	0	0	0	0	0	0	0	chr11	+	42597541	42597785	ENSMUSE00000266209	0	2
Gabrb2	e8.0	174043	174195	1.11565	0.473748	chr11:42419755-42632590	gamma-aminobutyric acid (GABA) A receptor, subunit beta 2	C030002O17Rik,C030021G16Rik,Gabrb-2	ENSMUSG00000007653	14401	1	0	0	0	0	0	0	0	0	chr11	+	42593797	42593949	ENSMUSE00000104501	0	2
Gabrb2	e4.0	2827	2894	0.918364	0.000246195	chr11:42419755-42632590	gamma-aminobutyric acid (GABA) A receptor, subunit beta 2	C030002O17Rik,C030021G16Rik,Gabrb-2	ENSMUSG00000007653	14401	0	0	0	0	0	0	0	0	0	chr11	+	42422581	42422648	ENSMUSE00001210844, ENSMUSE00001281054	0	2
Gabrb2	e6.0	109658	109740	1.03519	0.498121	chr11:42419755-42632590	gamma-aminobutyric acid (GABA) A receptor, subunit beta 2	C030002O17Rik,C030021G16Rik,Gabrb-2	ENSMUSG00000007653	14401	0	0	0	0	0	0	0	0	0	chr11	+	42529412	42529494	ENSMUSE00000104494	0	2
Gabrb2	e3.0	1798	1889	0.854769	0.031628	chr11:42419755-42632590	gamma-aminobutyric acid (GABA) A receptor, subunit beta 2	C030002O17Rik,C030021G16Rik,Gabrb-2	ENSMUSG00000007653	14401	0	0	0	0	0	0	0	0	0	chr11	+	42421552	42421643	ENSMUSE00001276719, ENSMUSE00001272353	0	2
Gabrb2	e11.0	206790	212836	0.976227	0.477198	chr11:42419755-42632590	gamma-aminobutyric acid (GABA) A receptor, subunit beta 2	C030002O17Rik,C030021G16Rik,Gabrb-2	ENSMUSG00000007653	14401	1	0	0	0	0	0	0	0	0	chr11	+	42626544	42632590	NA	0	0
Gabrb2	e1.0	1	280	0.822447	0.0662368	chr11:42419755-42632590	gamma-aminobutyric acid (GABA) A receptor, subunit beta 2	C030002O17Rik,C030021G16Rik,Gabrb-2	ENSMUSG00000007653	14401	0	0	0	0	0	0	0	0	0	chr11	+	42419755	42420034	NA	0	0
Gabrb2	e2.0	1447	1672	0.902051	0.285265	chr11:42419755-42632590	gamma-aminobutyric acid (GABA) A receptor, subunit beta 2	C030002O17Rik,C030021G16Rik,Gabrb-2	ENSMUSG00000007653	14401	0	0	0	0	0	0	0	0	0	chr11	+	42421201	42421426	ENSMUSE00000345939	0	1
Slu7	e5.0	5074	5154	1.03885	0.460372	chr11:43433731-43450984	SLU7 splicing factor homolog (S. cerevisiae)	D11Ertd730e,D3Bwg0878e	ENSMUSG00000020409	193116	0	0	0	0	0	0	0	0	0	chr11	+	43438804	43438884	ENSMUSE00001263609, ENSMUSE00001293587	0	2
Slu7	e4.0	4393	4546	0.987192	0.699886	chr11:43433731-43450984	SLU7 splicing factor homolog (S. cerevisiae)	D11Ertd730e,D3Bwg0878e	ENSMUSG00000020409	193116	0	0	0	0	0	0	0	0	0	chr11	+	43438123	43438276	ENSMUSE00001374502, ENSMUSE00001262459	0	2
Slu7	e8.0	7520	7538	0.974794	0.628194	chr11:43433731-43450984	SLU7 splicing factor homolog (S. cerevisiae)	D11Ertd730e,D3Bwg0878e	ENSMUSG00000020409	193116	0	0	0	0	0	0	0	0	0	chr11	+	43441250	43441268	NA	1	2
Slu7	e15.0	11454	11525	0.906862	0.175226	chr11:43433731-43450984	SLU7 splicing factor homolog (S. cerevisiae)	D11Ertd730e,D3Bwg0878e	ENSMUSG00000020409	193116	1	0	0	0	0	0	0	0	0	chr11	+	43445184	43445255	ENSMUSE00000262871	0	2
Slu7	e17.0	12282	14251	0.9322	0.0224849	chr11:43433731-43450984	SLU7 splicing factor homolog (S. cerevisiae)	D11Ertd730e,D3Bwg0878e	ENSMUSG00000020409	193116	1	0	0	0	0	0	0	0	0	chr11	+	43446012	43447981	ENSMUSE00000336326	0	0
Slu7	e1.0	1	89	1.04708	0.741817	chr11:43433731-43450984	SLU7 splicing factor homolog (S. cerevisiae)	D11Ertd730e,D3Bwg0878e	ENSMUSG00000020409	193116	0	0	0	0	0	0	0	0	0	chr11	+	43433731	43433819	NA	0	0
Slu7	e16.0	11629	11742	0.872638	0.073688	chr11:43433731-43450984	SLU7 splicing factor homolog (S. cerevisiae)	D11Ertd730e,D3Bwg0878e	ENSMUSG00000020409	193116	1	0	0	0	0	0	0	0	0	chr11	+	43445359	43445472	ENSMUSE00000262857	0	1
Slu7	e12.0	8810	8949	1.07703	0.248434	chr11:43433731-43450984	SLU7 splicing factor homolog (S. cerevisiae)	D11Ertd730e,D3Bwg0878e	ENSMUSG00000020409	193116	1	0	0	0	0	0	0	0	0	chr11	+	43442540	43442679	ENSMUSE00000104306	0	2
Slu7	e6.0	5423	5587	1.04079	0.0220124	chr11:43433731-43450984	SLU7 splicing factor homolog (S. cerevisiae)	D11Ertd730e,D3Bwg0878e	ENSMUSG00000020409	193116	0	0	0	0	0	0	0	0	0	chr11	+	43439153	43439317	ENSMUSE00000104301	0	2
Slu7	e10.0	8093	8190	0.934577	0.367587	chr11:43433731-43450984	SLU7 splicing factor homolog (S. cerevisiae)	D11Ertd730e,D3Bwg0878e	ENSMUSG00000020409	193116	1	0	0	0	0	0	0	0	0	chr11	+	43441823	43441920	ENSMUSE00001306732, ENSMUSE00001249003	0	2
Slu7	e7.0	6881	6949	1.05796	0.346291	chr11:43433731-43450984	SLU7 splicing factor homolog (S. cerevisiae)	D11Ertd730e,D3Bwg0878e	ENSMUSG00000020409	193116	0	0	0	0	0	0	0	0	0	chr11	+	43440611	43440679	ENSMUSE00000104321	0	2
Slu7	e14.0	10996	11100	0.97955	0.740558	chr11:43433731-43450984	SLU7 splicing factor homolog (S. cerevisiae)	D11Ertd730e,D3Bwg0878e	ENSMUSG00000020409	193116	1	0	0	0	0	0	0	0	0	chr11	+	43444726	43444830	ENSMUSE00000104299	0	2
Slu7	e2.0	2624	2702	0.923156	0.341649	chr11:43433731-43450984	SLU7 splicing factor homolog (S. cerevisiae)	D11Ertd730e,D3Bwg0878e	ENSMUSG00000020409	193116	0	0	0	0	0	1	0	0	0	chr11	+	43436354	43436432	ENSMUSE00000725413	0	0
Slu7	e8.0	7491	7519	1.01217	0.803799	chr11:43433731-43450984	SLU7 splicing factor homolog (S. cerevisiae)	D11Ertd730e,D3Bwg0878e	ENSMUSG00000020409	193116	0	0	0	0	0	0	0	0	0	chr11	+	43441221	43441249	NA	0	2
Slu7	e3.0	3615	3800	0.960916	0.232941	chr11:43433731-43450984	SLU7 splicing factor homolog (S. cerevisiae)	D11Ertd730e,D3Bwg0878e	ENSMUSG00000020409	193116	0	0	0	0	0	0	0	0	0	chr11	+	43437345	43437530	ENSMUSE00000404133	0	2
Slu7	e11.0	8301	8368	0.978827	0.756924	chr11:43433731-43450984	SLU7 splicing factor homolog (S. cerevisiae)	D11Ertd730e,D3Bwg0878e	ENSMUSG00000020409	193116	1	0	0	0	0	0	0	0	0	chr11	+	43442031	43442098	ENSMUSE00001285815, ENSMUSE00001257448	0	2
Slu7	e9.0	7716	7847	0.931443	0.205436	chr11:43433731-43450984	SLU7 splicing factor homolog (S. cerevisiae)	D11Ertd730e,D3Bwg0878e	ENSMUSG00000020409	193116	1	0	0	0	0	0	0	0	0	chr11	+	43441446	43441577	ENSMUSE00000104312	0	2
Slu7	e13.0	9544	9705	1.04647	0.477693	chr11:43433731-43450984	SLU7 splicing factor homolog (S. cerevisiae)	D11Ertd730e,D3Bwg0878e	ENSMUSG00000020409	193116	1	0	0	0	0	0	0	0	0	chr11	+	43443274	43443435	ENSMUSE00000262887	0	2
Ccnjl	e4.0	50936	51238	0.951334	0.489308	chr11:43528749-43586999	cyclin J-like	LOC380694	ENSMUSG00000044707	380694	0	0	0	0	0	0	0	0	0	chr11	+	43579684	43579986	ENSMUSE00000334246	0	2
Ccnjl	e5.0	54432	54591	1.03347	0.857712	chr11:43528749-43586999	cyclin J-like	LOC380694	ENSMUSG00000044707	380694	0	0	0	0	0	0	0	0	0	chr11	+	43583180	43583339	ENSMUSE00000382788	0	2
Ccnjl	e3.0	27807	28020	1.04694	0.806415	chr11:43528749-43586999	cyclin J-like	LOC380694	ENSMUSG00000044707	380694	0	0	0	0	0	0	0	0	0	chr11	+	43556555	43556768	ENSMUSE00000337805	0	2
Ccnjl	e6.0	56544	58251	0.942512	0.735564	chr11:43528749-43586999	cyclin J-like	LOC380694	ENSMUSG00000044707	380694	0	0	0	0	0	0	0	0	0	chr11	+	43585292	43586999	NA	0	0
Ccnjl	e2.0	607	711	1.20069	0.521899	chr11:43528749-43586999	cyclin J-like	LOC380694	ENSMUSG00000044707	380694	0	0	0	0	0	0	0	0	0	chr11	+	43529355	43529459	ENSMUSE00000580195	0	1
Pwwp2a	e5.0	38224	40608	1.08972	0.11581	chr11:43681998-43722605	PWWP domain containing 2A	4631424J17Rik,D930040F23Rik	ENSMUSG00000044950	70802	1	0	0	0	0	0	0	0	0	chr11	+	43720221	43722605	NA	0	0
Pwwp2a	ae3.0	23481	25194	1.16407	0.260272	chr11:43681998-43722605	PWWP domain containing 2A	4631424J17Rik,D930040F23Rik	ENSMUSG00000044950	70802	0	0	0	0	0	0	0	0	0	chr11	+	43705478	43707191	NA	0	NA
Pwwp2a	e4.0	35033	35152	0.589333	0.0196405	chr11:43681998-43722605	PWWP domain containing 2A	4631424J17Rik,D930040F23Rik	ENSMUSG00000044950	70802	1	0	0	0	0	1	0	0	0	chr11	+	43717030	43717149	ENSMUSE00000592258	0	0
Pwwp2a	e3.0	22537	23480	1	NA	chr11:43681998-43722605	PWWP domain containing 2A	4631424J17Rik,D930040F23Rik	ENSMUSG00000044950	70802	0	0	0	0	0	0	0	0	0	chr11	+	43704534	43705477	ENSMUSE00000592259	0	2
Rnf145	e8.0	36177	36317	0.952602	0.741997	chr11:44518962-44565518	ring finger protein 145	3732413I11Rik	ENSMUSG00000019189	74315	1	0	0	0	0	0	0	0	0	chr11	+	44555138	44555278	ENSMUSE00000104155	0	0
Rnf145	e7.0	32683	32858	0.999634	0.996033	chr11:44518962-44565518	ring finger protein 145	3732413I11Rik	ENSMUSG00000019189	74315	0	0	0	0	0	0	0	0	0	chr11	+	44551644	44551819	ENSMUSE00000104148	0	2
Rnf145	e10.0	41011	41158	0.949504	0.38181	chr11:44518962-44565518	ring finger protein 145	3732413I11Rik	ENSMUSG00000019189	74315	1	0	0	0	0	0	0	0	0	chr11	+	44559972	44560119	ENSMUSE00000104158	0	1
Rnf145	e6.0	29803	30038	0.972093	0.45465	chr11:44518962-44565518	ring finger protein 145	3732413I11Rik	ENSMUSG00000019189	74315	0	0	0	0	0	0	0	0	0	chr11	+	44548764	44548999	ENSMUSE00000104152	0	2
Rnf145	e5.0	23668	23759	1.05632	0.273302	chr11:44518962-44565518	ring finger protein 145	3732413I11Rik	ENSMUSG00000019189	74315	0	0	0	0	0	0	0	0	0	chr11	+	44542629	44542720	ENSMUSE00001309627, ENSMUSE00001223229	0	2
Rnf145	e12.0	44959	46557	1.06858	0.288505	chr11:44518962-44565518	ring finger protein 145	3732413I11Rik	ENSMUSG00000019189	74315	1	0	0	0	0	0	0	0	0	chr11	+	44563920	44565518	NA	0	0
Rnf145	e9.0	38295	38477	1.03685	0.738207	chr11:44518962-44565518	ring finger protein 145	3732413I11Rik	ENSMUSG00000019189	74315	1	0	0	0	0	0	0	0	0	chr11	+	44557256	44557438	ENSMUSE00000104162	0	1
Rnf145	e1.0	1	313	0.973996	0.817385	chr11:44518962-44565518	ring finger protein 145	3732413I11Rik	ENSMUSG00000019189	74315	0	0	1	0	0	0	0	0	0	chr11	+	44518962	44519274	NA	0	0
Rnf145	e11.0	42504	42860	1.01941	0.734355	chr11:44518962-44565518	ring finger protein 145	3732413I11Rik	ENSMUSG00000019189	74315	1	0	0	0	0	0	0	0	0	chr11	+	44561465	44561821	ENSMUSE00000260892	0	1
Rnf145	e2.0	416	707	0.759117	0.103945	chr11:44518962-44565518	ring finger protein 145	3732413I11Rik	ENSMUSG00000019189	74315	0	0	1	0	0	0	0	0	0	chr11	+	44519377	44519668	NA	0	0
Rnf145	e3.0	5967	6182	1.04752	0.514991	chr11:44518962-44565518	ring finger protein 145	3732413I11Rik	ENSMUSG00000019189	74315	0	0	0	0	0	0	0	0	0	chr11	+	44524928	44525143	ENSMUSE00001262042, ENSMUSE00001231407	0	1
Rnf145	e4.0	12315	12423	1.03346	0.614002	chr11:44518962-44565518	ring finger protein 145	3732413I11Rik	ENSMUSG00000019189	74315	0	0	0	0	0	0	0	0	0	chr11	+	44531276	44531384	ENSMUSE00001237532, ENSMUSE00001240067	0	2
Clint1	e4.0	34470	34578	0.981729	0.764307	chr11:45851962-45910625	clathrin interactor 1	C530049I24Rik,Epn4	ENSMUSG00000006169	216705	0	0	1	1	0	0	0	0	0	chr11	+	45886431	45886539	ENSMUSE00001224569, ENSMUSE00001292117	0	1
Clint1	e12.0	56980	58664	0.967102	0.276362	chr11:45851962-45910625	clathrin interactor 1	C530049I24Rik,Epn4	ENSMUSG00000006169	216705	0	0	0	0	0	0	0	0	0	chr11	+	45908941	45910625	ENSMUSE00000679648	0	0
Clint1	e5.0	35425	35589	0.952978	0.350186	chr11:45851962-45910625	clathrin interactor 1	C530049I24Rik,Epn4	ENSMUSG00000006169	216705	0	0	1	1	0	0	0	0	0	chr11	+	45887386	45887550	ENSMUSE00001279304, ENSMUSE00001207806	0	2
Clint1	e9.0	50250	50324	1.0536	0.400287	chr11:45851962-45910625	clathrin interactor 1	C530049I24Rik,Epn4	ENSMUSG00000006169	216705	0	0	0	1	0	1	0	0	0	chr11	+	45902211	45902285	ENSMUSE00000104403	0	1
Clint1	e7.0	41910	42156	1.01638	0.725744	chr11:45851962-45910625	clathrin interactor 1	C530049I24Rik,Epn4	ENSMUSG00000006169	216705	0	0	1	1	0	0	0	0	0	chr11	+	45893871	45894117	ENSMUSE00001288245, ENSMUSE00001302065	0	2
Clint1	e3.0	32371	32467	0.962784	0.722927	chr11:45851962-45910625	clathrin interactor 1	C530049I24Rik,Epn4	ENSMUSG00000006169	216705	0	0	1	1	0	0	0	0	0	chr11	+	45884332	45884428	ENSMUSE00001227892, ENSMUSE00001240315	0	1
Clint1	e8.0	43099	43168	0.995467	0.950628	chr11:45851962-45910625	clathrin interactor 1	C530049I24Rik,Epn4	ENSMUSG00000006169	216705	0	0	1	1	0	0	0	0	0	chr11	+	45895060	45895129	ENSMUSE00001285608, ENSMUSE00001311047	0	2
Clint1	e10.0	54220	54361	0.997619	0.968455	chr11:45851962-45910625	clathrin interactor 1	C530049I24Rik,Epn4	ENSMUSG00000006169	216705	0	0	0	0	0	0	0	0	0	chr11	+	45906181	45906322	NA	0	2
Clint1	e1.0	73	231	0.906426	0.489287	chr11:45851962-45910625	clathrin interactor 1	C530049I24Rik,Epn4	ENSMUSG00000006169	216705	0	0	0	0	0	0	0	0	0	chr11	+	45852034	45852192	NA	0	0
Clint1	e11.0	55933	56083	1.00326	0.949076	chr11:45851962-45910625	clathrin interactor 1	C530049I24Rik,Epn4	ENSMUSG00000006169	216705	0	0	0	0	0	0	0	0	0	chr11	+	45907894	45908044	ENSMUSE00000679650	0	2
Clint1	e1.0	1	72	1.05656	0.899821	chr11:45851962-45910625	clathrin interactor 1	C530049I24Rik,Epn4	ENSMUSG00000006169	216705	0	0	0	0	0	0	0	0	0	chr11	+	45851962	45852033	NA	0	0
Clint1	e10.0	54362	54506	1.02846	0.651021	chr11:45851962-45910625	clathrin interactor 1	C530049I24Rik,Epn4	ENSMUSG00000006169	216705	0	0	0	0	0	0	0	0	0	chr11	+	45906323	45906467	NA	0	2
Clint1	e2.0	31749	31853	1.02626	0.850121	chr11:45851962-45910625	clathrin interactor 1	C530049I24Rik,Epn4	ENSMUSG00000006169	216705	0	0	0	1	0	0	0	0	0	chr11	+	45883710	45883814	ENSMUSE00000467964	0	1
Clint1	e6.0	38661	38838	1.00569	0.927396	chr11:45851962-45910625	clathrin interactor 1	C530049I24Rik,Epn4	ENSMUSG00000006169	216705	0	0	1	1	0	0	0	0	0	chr11	+	45890622	45890799	ENSMUSE00001214754, ENSMUSE00001260951	0	2
Adam19	e12.0	70508	70647	0.957618	0.884449	chr11:46054501-46147347	a disintegrin and metallopeptidase domain 19 (meltrin beta)	Mltnb	ENSMUSG00000011256	11492	0	0	1	1	0	0	0	0	0	chr11	+	46125008	46125147	ENSMUSE00000104370	0	2
Adam19	e18.0	81748	81961	1.26504	0.136144	chr11:46054501-46147347	a disintegrin and metallopeptidase domain 19 (meltrin beta)	Mltnb	ENSMUSG00000011256	11492	0	0	1	1	0	0	0	0	0	chr11	+	46136248	46136461	ENSMUSE00001212926, ENSMUSE00001307062	0	2
Adam19	e11.0	68593	68677	1.03644	0.87675	chr11:46054501-46147347	a disintegrin and metallopeptidase domain 19 (meltrin beta)	Mltnb	ENSMUSG00000011256	11492	0	0	1	1	0	0	0	0	0	chr11	+	46123093	46123177	ENSMUSE00000104360	0	2
Adam19	e25.0	89292	90304	1.03531	0.737245	chr11:46054501-46147347	a disintegrin and metallopeptidase domain 19 (meltrin beta)	Mltnb	ENSMUSG00000011256	11492	0	0	0	0	0	0	0	0	0	chr11	+	46143792	46144804	NA	0	2
Adam19	e20.0	83040	83148	1.516	0.105154	chr11:46054501-46147347	a disintegrin and metallopeptidase domain 19 (meltrin beta)	Mltnb	ENSMUSG00000011256	11492	0	0	1	1	0	0	0	0	0	chr11	+	46137540	46137648	ENSMUSE00001242320, ENSMUSE00001220362	0	2
Adam19	e19.0	82864	82941	1.73335	0.170859	chr11:46054501-46147347	a disintegrin and metallopeptidase domain 19 (meltrin beta)	Mltnb	ENSMUSG00000011256	11492	0	0	1	1	0	0	0	0	0	chr11	+	46137364	46137441	ENSMUSE00001265723, ENSMUSE00001291941	0	2
Adam19	e9.0	63920	63991	0.753965	0.22153	chr11:46054501-46147347	a disintegrin and metallopeptidase domain 19 (meltrin beta)	Mltnb	ENSMUSG00000011256	11492	0	0	1	1	0	0	0	0	0	chr11	+	46118420	46118491	ENSMUSE00000104330	0	2
Adam19	e4.0	10512	10582	0.823449	0.347325	chr11:46054501-46147347	a disintegrin and metallopeptidase domain 19 (meltrin beta)	Mltnb	ENSMUSG00000011256	11492	0	0	1	1	0	0	0	0	0	chr11	+	46065012	46065082	ENSMUSE00001221744, ENSMUSE00001242017	0	2
Adam19	e24.0	88419	88571	1.05393	0.871822	chr11:46054501-46147347	a disintegrin and metallopeptidase domain 19 (meltrin beta)	Mltnb	ENSMUSG00000011256	11492	0	0	1	1	0	0	0	0	0	chr11	+	46142919	46143071	ENSMUSE00001234132, ENSMUSE00001271920	0	2
Adam19	e6.0	45353	45429	0.844254	0.440681	chr11:46054501-46147347	a disintegrin and metallopeptidase domain 19 (meltrin beta)	Mltnb	ENSMUSG00000011256	11492	0	0	1	1	0	0	0	0	0	chr11	+	46099853	46099929	ENSMUSE00000104327	0	2
Adam19	e16.0	77123	77318	1.06652	0.821905	chr11:46054501-46147347	a disintegrin and metallopeptidase domain 19 (meltrin beta)	Mltnb	ENSMUSG00000011256	11492	0	0	1	1	0	0	0	0	0	chr11	+	46131623	46131818	ENSMUSE00001239832, ENSMUSE00001243202	0	2
Adam19	e8.0	59123	59188	0.993779	0.985485	chr11:46054501-46147347	a disintegrin and metallopeptidase domain 19 (meltrin beta)	Mltnb	ENSMUSG00000011256	11492	0	0	1	1	0	0	0	0	0	chr11	+	46113623	46113688	ENSMUSE00000104331	0	2
Adam19	e22.0	85193	85277	1.12516	0.661605	chr11:46054501-46147347	a disintegrin and metallopeptidase domain 19 (meltrin beta)	Mltnb	ENSMUSG00000011256	11492	0	0	1	1	0	0	0	0	0	chr11	+	46139693	46139777	ENSMUSE00001244071, ENSMUSE00001291949	0	2
Adam19	e15.0	74286	74375	0.86851	0.609473	chr11:46054501-46147347	a disintegrin and metallopeptidase domain 19 (meltrin beta)	Mltnb	ENSMUSG00000011256	11492	0	0	1	1	0	0	0	0	0	chr11	+	46128786	46128875	ENSMUSE00001309712, ENSMUSE00001224530	0	2
Adam19	e7.0	58257	58449	0.831524	0.304284	chr11:46054501-46147347	a disintegrin and metallopeptidase domain 19 (meltrin beta)	Mltnb	ENSMUSG00000011256	11492	0	0	1	1	0	0	0	0	0	chr11	+	46112757	46112949	ENSMUSE00000104368	0	2
Adam19	e5.0	39363	39441	0.608647	0.0895861	chr11:46054501-46147347	a disintegrin and metallopeptidase domain 19 (meltrin beta)	Mltnb	ENSMUSG00000011256	11492	0	0	1	1	0	0	0	0	0	chr11	+	46093863	46093941	ENSMUSE00000104363	0	2
Adam19	e13.0	72746	72923	0.852142	0.272522	chr11:46054501-46147347	a disintegrin and metallopeptidase domain 19 (meltrin beta)	Mltnb	ENSMUSG00000011256	11492	0	0	1	1	0	0	0	0	0	chr11	+	46127246	46127423	ENSMUSE00000104358	0	2
Adam19	e25.0	90305	92847	0.93834	0.470456	chr11:46054501-46147347	a disintegrin and metallopeptidase domain 19 (meltrin beta)	Mltnb	ENSMUSG00000011256	11492	0	0	0	0	0	0	0	0	0	chr11	+	46144805	46147347	NA	0	0
Adam19	e17.0	79928	80036	1.21929	0.376778	chr11:46054501-46147347	a disintegrin and metallopeptidase domain 19 (meltrin beta)	Mltnb	ENSMUSG00000011256	11492	0	0	1	1	0	0	0	0	0	chr11	+	46134428	46134536	ENSMUSE00001208688, ENSMUSE00001304752	0	2
Adam19	e21.0	84337	84475	1.12621	0.61389	chr11:46054501-46147347	a disintegrin and metallopeptidase domain 19 (meltrin beta)	Mltnb	ENSMUSG00000011256	11492	0	0	1	1	0	0	0	0	0	chr11	+	46138837	46138975	ENSMUSE00001296148, ENSMUSE00001298787	0	2
Adam19	e23.0	85506	85730	0.836654	0.443643	chr11:46054501-46147347	a disintegrin and metallopeptidase domain 19 (meltrin beta)	Mltnb	ENSMUSG00000011256	11492	0	0	1	1	0	0	0	0	0	chr11	+	46140006	46140230	ENSMUSE00001283468, ENSMUSE00001269898	0	2
Adam19	e10.0	66920	67086	0.727512	0.185079	chr11:46054501-46147347	a disintegrin and metallopeptidase domain 19 (meltrin beta)	Mltnb	ENSMUSG00000011256	11492	0	0	1	1	0	0	0	0	0	chr11	+	46121420	46121586	ENSMUSE00000104343	0	2
Med7	e1.0	1	62	0.772994	0.264003	chr11:46436947-46442721	mediator complex subunit 7	1110063B05Rik,Crsp33,Crsp9	ENSMUSG00000020397	66213	0	0	0	0	0	0	0	0	0	chr11	+	46436947	46437008	NA	0	0
Med7	e1.0	63	245	0.887832	0.354166	chr11:46436947-46442721	mediator complex subunit 7	1110063B05Rik,Crsp33,Crsp9	ENSMUSG00000020397	66213	0	0	0	0	0	0	0	0	0	chr11	+	46437009	46437191	NA	0	1
Med7	e3.0	3617	5775	1.02129	0.208865	chr11:46436947-46442721	mediator complex subunit 7	1110063B05Rik,Crsp33,Crsp9	ENSMUSG00000020397	66213	0	0	0	0	0	0	0	0	0	chr11	+	46440563	46442721	ENSMUSE00000839134	0	0
Med7	e2.0	2860	3029	0.935515	0.391283	chr11:46436947-46442721	mediator complex subunit 7	1110063B05Rik,Crsp33,Crsp9	ENSMUSG00000020397	66213	0	0	0	1	0	1	0	0	0	chr11	+	46439806	46439975	ENSMUSE00000104191	0	1
Rack1 // Snord95 // Snord96a	e4.0	1947	2094	0.982573	0.625734	chr11:48800327-48806434	receptor for activated C kinase 1 // small nucleolar RNA, C/D box 95 // small nucleolar RNA, C/D box 96A	GB-like,Gnb2-rs1,Gnb2l1,p205,U96	ENSMUSG00000020372,ENSMUSG00000064725,ENSMUSG00000064780	100216534,100216540,14694	0	0	0	0	0	0	0	0	0	chr11	+	48802273	48802420	ENSMUSE00000580102	0	2
Rack1 // Snord95 // Snord96a	e9.0	5219	5329	1.05091	0.44427	chr11:48800327-48806434	receptor for activated C kinase 1 // small nucleolar RNA, C/D box 95 // small nucleolar RNA, C/D box 96A	GB-like,Gnb2-rs1,Gnb2l1,p205,U96	ENSMUSG00000020372,ENSMUSG00000064725,ENSMUSG00000064780	100216534,100216540,14694	1	0	0	0	0	0	0	0	0	chr11	+	48805545	48805655	ENSMUSE00001276394, ENSMUSE00001235759	0	2
Rack1 // Snord95 // Snord96a	e7.0	3532	3642	0.97729	0.199453	chr11:48800327-48806434	receptor for activated C kinase 1 // small nucleolar RNA, C/D box 95 // small nucleolar RNA, C/D box 96A	GB-like,Gnb2-rs1,Gnb2l1,p205,U96	ENSMUSG00000020372,ENSMUSG00000064725,ENSMUSG00000064780	100216534,100216540,14694	0	0	0	0	0	0	0	0	0	chr11	+	48803858	48803968	ENSMUSE00001204608, ENSMUSE00001299363	0	2
Rack1 // Snord95 // Snord96a	e1.0	1	246	0.984382	0.718941	chr11:48800327-48806434	receptor for activated C kinase 1 // small nucleolar RNA, C/D box 95 // small nucleolar RNA, C/D box 96A	GB-like,Gnb2-rs1,Gnb2l1,p205,U96	ENSMUSG00000020372,ENSMUSG00000064725,ENSMUSG00000064780	100216534,100216540,14694	0	0	0	0	0	0	0	0	0	chr11	+	48800327	48800572	NA	0	0
Rack1 // Snord95 // Snord96a	e8.0	3830	3970	1.01435	0.559794	chr11:48800327-48806434	receptor for activated C kinase 1 // small nucleolar RNA, C/D box 95 // small nucleolar RNA, C/D box 96A	GB-like,Gnb2-rs1,Gnb2l1,p205,U96	ENSMUSG00000020372,ENSMUSG00000064725,ENSMUSG00000064780	100216534,100216540,14694	0	0	0	0	0	0	0	0	0	chr11	+	48804156	48804296	ENSMUSE00001287719, ENSMUSE00001303918	0	2
Rack1 // Snord95 // Snord96a	e2.0	1337	1508	0.997982	0.927089	chr11:48800327-48806434	receptor for activated C kinase 1 // small nucleolar RNA, C/D box 95 // small nucleolar RNA, C/D box 96A	GB-like,Gnb2-rs1,Gnb2l1,p205,U96	ENSMUSG00000020372,ENSMUSG00000064725,ENSMUSG00000064780	100216534,100216540,14694	0	0	0	0	0	0	0	0	0	chr11	+	48801663	48801834	ENSMUSE00001284437, ENSMUSE00001221275	0	2
Rack1 // Snord95 // Snord96a	e10.0	5654	6108	0.985146	0.845082	chr11:48800327-48806434	receptor for activated C kinase 1 // small nucleolar RNA, C/D box 95 // small nucleolar RNA, C/D box 96A	GB-like,Gnb2-rs1,Gnb2l1,p205,U96	ENSMUSG00000020372,ENSMUSG00000064725,ENSMUSG00000064780	100216534,100216540,14694	1	0	0	0	0	0	0	0	0	chr11	+	48805980	48806434	ENSMUSE00000800918	0	0
Rack1 // Snord95 // Snord96a	e6.0	3078	3173	0.992587	0.589712	chr11:48800327-48806434	receptor for activated C kinase 1 // small nucleolar RNA, C/D box 95 // small nucleolar RNA, C/D box 96A	GB-like,Gnb2-rs1,Gnb2l1,p205,U96	ENSMUSG00000020372,ENSMUSG00000064725,ENSMUSG00000064780	100216534,100216540,14694	0	0	0	0	0	0	0	0	0	chr11	+	48803404	48803499	ENSMUSE00001238776, ENSMUSE00001260480	0	2
Zfp62	e6.0	35530	35582	1.11356	0.658584	chr11:49178061-49218815	zinc finger protein 62	NULL	ENSMUSG00000046311	22720	0	0	1	0	0	0	0	0	0	chr11	+	49213590	49213642	ENSMUSE00000679370	0	2
Zfp62	e8.0	37914	40755	0.975505	0.77257	chr11:49178061-49218815	zinc finger protein 62	NULL	ENSMUSG00000046311	22720	0	0	0	0	0	0	0	0	0	chr11	+	49215974	49218815	NA	0	0
Zfp62	e5.0	34635	34716	0.973909	0.808131	chr11:49178061-49218815	zinc finger protein 62	NULL	ENSMUSG00000046311	22720	0	0	1	0	0	0	0	0	0	chr11	+	49212695	49212776	ENSMUSE00000679373	0	2
Zfp62	e7.0	36495	36594	1.42068	0.473852	chr11:49178061-49218815	zinc finger protein 62	NULL	ENSMUSG00000046311	22720	0	0	1	0	0	1	0	0	0	chr11	+	49214555	49214654	ENSMUSE00000679362	0	0
Zfp62	e8.0	37004	37913	0.998214	0.837775	chr11:49178061-49218815	zinc finger protein 62	NULL	ENSMUSG00000046311	22720	0	0	0	0	0	0	0	0	0	chr11	+	49215064	49215973	NA	0	2
Mgat1	e5.0	7360	7484	0.987964	0.91739	chr11:49244191-49263023	mannoside acetylglucosaminyltransferase 1	Mgat-1	ENSMUSG00000020346	17308	0	0	1	0	0	1	0	0	0	chr11	+	49251550	49251674	ENSMUSE00000653991	0	1
Mgat1	e6.0	16381	18833	0.999405	0.956763	chr11:49244191-49263023	mannoside acetylglucosaminyltransferase 1	Mgat-1	ENSMUSG00000020346	17308	0	0	0	0	0	0	0	0	0	chr11	+	49260571	49263023	NA	0	0
Mgat1	e1.0	1	149	0.962185	0.796747	chr11:49244191-49263023	mannoside acetylglucosaminyltransferase 1	Mgat-1	ENSMUSG00000020346	17308	0	0	1	0	0	0	0	0	0	chr11	+	49244191	49244339	ENSMUSE00000901178	0	0
Mgat1	e2.0	1003	1427	1.0113	0.866011	chr11:49244191-49263023	mannoside acetylglucosaminyltransferase 1	Mgat-1	ENSMUSG00000020346	17308	0	0	1	0	0	0	0	0	0	chr11	+	49245193	49245617	ENSMUSE00000499476	0	0
Mapk9	e13.0	36397	39671	0.961187	0.331533	chr11:49846751-49886421	mitogen-activated protein kinase 9	JNK/SAPKalpha,JNK2,Prkm9	ENSMUSG00000020366	26420	1	0	0	0	0	0	0	0	0	chr11	+	49883147	49886421	ENSMUSE00000491749	0	0
Mapk9	e6.0	25984	26149	1.03941	0.23372	chr11:49846751-49886421	mitogen-activated protein kinase 9	JNK/SAPKalpha,JNK2,Prkm9	ENSMUSG00000020366	26420	0	0	0	0	0	0	0	0	0	chr11	+	49872734	49872899	ENSMUSE00001237651, ENSMUSE00001266191	0	2
Mapk9	e4.0	20233	20291	1.01388	0.879037	chr11:49846751-49886421	mitogen-activated protein kinase 9	JNK/SAPKalpha,JNK2,Prkm9	ENSMUSG00000020366	26420	0	0	0	0	0	0	0	0	0	chr11	+	49866983	49867041	ENSMUSE00001206038, ENSMUSE00001244033	0	2
Mapk9	e11.0	34469	34532	0.972908	0.675684	chr11:49846751-49886421	mitogen-activated protein kinase 9	JNK/SAPKalpha,JNK2,Prkm9	ENSMUSG00000020366	26420	1	0	0	0	0	0	0	0	0	chr11	+	49881219	49881282	ENSMUSE00000298546	0	2
Mapk9	e2.0	7463	7632	0.946122	0.23741	chr11:49846751-49886421	mitogen-activated protein kinase 9	JNK/SAPKalpha,JNK2,Prkm9	ENSMUSG00000020366	26420	0	0	0	0	0	0	0	0	0	chr11	+	49854213	49854382	ENSMUSE00001214129, ENSMUSE00001303216	0	1
Mapk9	ae13.0	36392	36396	1.08043	0.548495	chr11:49846751-49886421	mitogen-activated protein kinase 9	JNK/SAPKalpha,JNK2,Prkm9	ENSMUSG00000020366	26420	0	0	0	0	0	0	0	0	0	chr11	+	49883142	49883146	NA	1	2
Mapk9	e8.0	27514	27585	0.948501	0.253558	chr11:49846751-49886421	mitogen-activated protein kinase 9	JNK/SAPKalpha,JNK2,Prkm9	ENSMUSG00000020366	26420	1	0	0	0	0	0	0	0	1	chr11	+	49874264	49874335	ENSMUSE00000298567	0	1
Mapk9	e3.0	16794	16923	0.984876	0.611643	chr11:49846751-49886421	mitogen-activated protein kinase 9	JNK/SAPKalpha,JNK2,Prkm9	ENSMUSG00000020366	26420	0	0	0	0	0	0	0	0	0	chr11	+	49863544	49863673	ENSMUSE00001305306, ENSMUSE00001226417	0	2
Mapk9	e10.0	32952	33076	0.975431	0.405938	chr11:49846751-49886421	mitogen-activated protein kinase 9	JNK/SAPKalpha,JNK2,Prkm9	ENSMUSG00000020366	26420	1	0	0	0	0	0	0	0	0	chr11	+	49879702	49879826	ENSMUSE00000298552	0	2
Mapk9	e12.0	35381	35449	0.994905	0.884838	chr11:49846751-49886421	mitogen-activated protein kinase 9	JNK/SAPKalpha,JNK2,Prkm9	ENSMUSG00000020366	26420	1	0	0	0	0	0	0	0	0	chr11	+	49882131	49882199	ENSMUSE00000386655	0	2
Mapk9	e5.0	22422	22462	0.990167	0.844488	chr11:49846751-49886421	mitogen-activated protein kinase 9	JNK/SAPKalpha,JNK2,Prkm9	ENSMUSG00000020366	26420	0	0	0	0	0	0	0	0	0	chr11	+	49869172	49869212	NA	0	2
Mapk9	e7.0	27086	27157	0.946494	0.456951	chr11:49846751-49886421	mitogen-activated protein kinase 9	JNK/SAPKalpha,JNK2,Prkm9	ENSMUSG00000020366	26420	1	0	0	0	0	0	0	0	1	chr11	+	49873836	49873907	ENSMUSE00000580052	0	0
Mapk9	e9.0	31481	31663	1.00838	0.711871	chr11:49846751-49886421	mitogen-activated protein kinase 9	JNK/SAPKalpha,JNK2,Prkm9	ENSMUSG00000020366	26420	1	0	0	0	0	0	0	0	0	chr11	+	49878231	49878413	ENSMUSE00000298560	0	2
Mapk9	e1.0	1	225	0.997567	0.982299	chr11:49846751-49886421	mitogen-activated protein kinase 9	JNK/SAPKalpha,JNK2,Prkm9	ENSMUSG00000020366	26420	0	0	0	0	0	0	0	0	0	chr11	+	49846751	49846975	ENSMUSE00000341339	0	0
Mapk9	e5.0	22463	22560	1.00063	0.98766	chr11:49846751-49886421	mitogen-activated protein kinase 9	JNK/SAPKalpha,JNK2,Prkm9	ENSMUSG00000020366	26420	0	0	0	0	0	0	0	0	0	chr11	+	49869213	49869310	NA	0	2
Rasgef1c	e11.0	68375	68470	1.10731	0.707515	chr11:49901832-49980994	RasGEF domain family, member 1C	9130006A14Rik	ENSMUSG00000020374	74563	0	0	0	0	0	0	0	0	0	chr11	+	49970206	49970301	ENSMUSE00001234054, ENSMUSE00001298536	0	2
Rasgef1c	e10.0	68213	68292	1.39653	0.12704	chr11:49901832-49980994	RasGEF domain family, member 1C	9130006A14Rik	ENSMUSG00000020374	74563	0	0	0	0	0	0	0	0	0	chr11	+	49970044	49970123	ENSMUSE00001264194, ENSMUSE00001215502	0	2
Rasgef1c	e9.0	67665	67767	0.919451	0.647547	chr11:49901832-49980994	RasGEF domain family, member 1C	9130006A14Rik	ENSMUSG00000020374	74563	0	0	0	0	0	0	0	0	0	chr11	+	49969496	49969598	ENSMUSE00001274105, ENSMUSE00001230479	0	2
Rasgef1c	e13.0	73796	73919	0.926928	0.369044	chr11:49901832-49980994	RasGEF domain family, member 1C	9130006A14Rik	ENSMUSG00000020374	74563	0	0	0	0	0	0	0	0	0	chr11	+	49975627	49975750	ENSMUSE00001312504, ENSMUSE00001283899	0	2
Rasgef1c	e6.0	58567	58767	1.05453	0.641283	chr11:49901832-49980994	RasGEF domain family, member 1C	9130006A14Rik	ENSMUSG00000020374	74563	0	0	0	0	0	0	0	0	0	chr11	+	49960398	49960598	ENSMUSE00000904131	0	2
Rasgef1c	e5.0	56769	56906	0.918416	0.625927	chr11:49901832-49980994	RasGEF domain family, member 1C	9130006A14Rik	ENSMUSG00000020374	74563	0	0	0	0	0	0	0	0	0	chr11	+	49958600	49958737	ENSMUSE00000885222	0	2
Rasgef1c	e15.0	77664	79163	0.969585	0.75628	chr11:49901832-49980994	RasGEF domain family, member 1C	9130006A14Rik	ENSMUSG00000020374	74563	0	0	0	0	0	0	0	0	0	chr11	+	49979495	49980994	ENSMUSE00000509706	0	0
Rasgef1c	e12.0	69538	69633	0.860773	0.179154	chr11:49901832-49980994	RasGEF domain family, member 1C	9130006A14Rik	ENSMUSG00000020374	74563	0	0	0	0	0	0	0	0	0	chr11	+	49971369	49971464	ENSMUSE00001300355, ENSMUSE00001225099	0	2
Rasgef1c	e14.0	76577	76649	0.982977	0.86046	chr11:49901832-49980994	RasGEF domain family, member 1C	9130006A14Rik	ENSMUSG00000020374	74563	0	0	0	0	0	0	0	0	0	chr11	+	49978408	49978480	ENSMUSE00000913406	0	2
Rasgef1c	e3.0	55203	55385	1.12893	0.575153	chr11:49901832-49980994	RasGEF domain family, member 1C	9130006A14Rik	ENSMUSG00000020374	74563	0	0	0	0	0	0	0	0	0	chr11	+	49957034	49957216	ENSMUSE00001210504, ENSMUSE00001289757	0	2
Rasgef1c	e7.0	59323	59397	1.01742	0.839372	chr11:49901832-49980994	RasGEF domain family, member 1C	9130006A14Rik	ENSMUSG00000020374	74563	0	0	0	0	0	0	0	0	0	chr11	+	49961154	49961228	ENSMUSE00000887433	0	2
Rasgef1c	e8.0	65506	65595	0.800726	0.184387	chr11:49901832-49980994	RasGEF domain family, member 1C	9130006A14Rik	ENSMUSG00000020374	74563	0	0	0	0	0	0	0	0	0	chr11	+	49967337	49967426	ENSMUSE00001287950, ENSMUSE00001272313	0	2
Rasgef1c	e4.0	55532	55654	1.10354	0.537218	chr11:49901832-49980994	RasGEF domain family, member 1C	9130006A14Rik	ENSMUSG00000020374	74563	0	0	0	0	0	1	0	0	0	chr11	+	49957363	49957485	ENSMUSE00000877709	0	2
Rnf130	e1.0	1	317	1.34135	0.0597962	chr11:50025331-50125719	ring finger protein 130	2510042A13Rik,G1RP,G1RZFP	ENSMUSG00000020376	59044	0	0	0	0	0	0	0	0	0	chr11	+	50025331	50025647	NA	0	1
Rnf130	e6.0	68393	68489	1.0428	0.60114	chr11:50025331-50125719	ring finger protein 130	2510042A13Rik,G1RP,G1RZFP	ENSMUSG00000020376	59044	1	0	0	0	0	0	0	0	0	chr11	+	50093723	50093819	ENSMUSE00000298195	0	2
Rnf130	e4.0	60411	60482	0.894021	0.0631098	chr11:50025331-50125719	ring finger protein 130	2510042A13Rik,G1RP,G1RZFP	ENSMUSG00000020376	59044	0	0	0	0	0	0	0	0	0	chr11	+	50085741	50085812	ENSMUSE00000103947	0	2
Rnf130	e3.0	45841	46091	1.03918	0.629755	chr11:50025331-50125719	ring finger protein 130	2510042A13Rik,G1RP,G1RZFP	ENSMUSG00000020376	59044	0	0	0	0	0	0	0	0	0	chr11	+	50071171	50071421	ENSMUSE00000103960	0	2
Rnf130	e7.0	70446	70650	0.916982	0.310916	chr11:50025331-50125719	ring finger protein 130	2510042A13Rik,G1RP,G1RZFP	ENSMUSG00000020376	59044	1	0	0	0	0	0	0	0	0	chr11	+	50095776	50095980	ENSMUSE00001241083, ENSMUSE00001228181	0	2
Rnf130	e2.0	27446	27640	1.20434	0.0672973	chr11:50025331-50125719	ring finger protein 130	2510042A13Rik,G1RP,G1RZFP	ENSMUSG00000020376	59044	0	0	0	0	0	0	0	0	0	chr11	+	50052776	50052970	ENSMUSE00000103950	0	2
Rnf130	e5.0	62049	62131	0.911392	0.289388	chr11:50025331-50125719	ring finger protein 130	2510042A13Rik,G1RP,G1RZFP	ENSMUSG00000020376	59044	0	0	0	0	0	0	0	0	0	chr11	+	50087379	50087461	ENSMUSE00000103957	0	2
Rnf130	e10.0	93715	100389	0.997183	0.957525	chr11:50025331-50125719	ring finger protein 130	2510042A13Rik,G1RP,G1RZFP	ENSMUSG00000020376	59044	1	0	0	0	0	0	0	0	0	chr11	+	50119045	50125719	NA	0	0
Tbc1d9b	e19.0	32803	32853	1.01738	0.873005	chr11:50131360-50172783	TBC1 domain family, member 9B	2700008N14Rik	ENSMUSG00000036644	76795	1	0	0	0	0	1	0	0	0	chr11	+	50164162	50164212	ENSMUSE00000393483	0	0
Tbc1d9b	e20.0	36810	36866	1.02786	0.800813	chr11:50131360-50172783	TBC1 domain family, member 9B	2700008N14Rik	ENSMUSG00000036644	76795	1	0	0	0	0	1	0	0	0	chr11	+	50168169	50168225	ENSMUSE00000351372	0	0
Tbc1d9b	e7.0	18343	18555	1.06994	0.284104	chr11:50131360-50172783	TBC1 domain family, member 9B	2700008N14Rik	ENSMUSG00000036644	76795	0	0	0	0	0	0	0	0	0	chr11	+	50149702	50149914	ENSMUSE00001230690, ENSMUSE00001283830	0	0
Tbc1d9b	e15.0	28284	28352	0.913523	0.154816	chr11:50131360-50172783	TBC1 domain family, member 9B	2700008N14Rik	ENSMUSG00000036644	76795	1	0	0	0	0	0	0	0	0	chr11	+	50159643	50159711	ENSMUSE00000580035	0	0
Tbc1d9b	e1.0	1	197	0.90125	0.197049	chr11:50131360-50172783	TBC1 domain family, member 9B	2700008N14Rik	ENSMUSG00000036644	76795	0	0	0	0	0	0	0	0	0	chr11	+	50131360	50131556	NA	0	0
Tbc1d9b	e22.0	39338	41424	1.00278	0.914356	chr11:50131360-50172783	TBC1 domain family, member 9B	2700008N14Rik	ENSMUSG00000036644	76795	1	0	0	0	0	0	0	0	0	chr11	+	50170697	50172783	NA	0	0
Tbc1d9b	ae11.0	23720	23726	0.868822	0.596436	chr11:50131360-50172783	TBC1 domain family, member 9B	2700008N14Rik	ENSMUSG00000036644	76795	0	0	0	0	0	0	0	0	0	chr11	+	50155079	50155085	NA	1	0
Tbc1d9b	e2.0	4466	4576	0.969781	0.488459	chr11:50131360-50172783	TBC1 domain family, member 9B	2700008N14Rik	ENSMUSG00000036644	76795	0	0	0	0	0	0	0	0	0	chr11	+	50135825	50135935	ENSMUSE00001249620, ENSMUSE00001288212	0	0
Tbc1d9b	e11.0	23727	23844	0.872544	0.151129	chr11:50131360-50172783	TBC1 domain family, member 9B	2700008N14Rik	ENSMUSG00000036644	76795	1	0	0	0	0	0	0	0	0	chr11	+	50155086	50155203	ENSMUSE00000580037	0	0
Tbc1d9b	e12.0	25386	25671	0.981366	0.694306	chr11:50131360-50172783	TBC1 domain family, member 9B	2700008N14Rik	ENSMUSG00000036644	76795	1	0	0	0	0	0	0	0	0	chr11	+	50156745	50157030	ENSMUSE00000580036	0	0
Tbc1d9b	e13.0	27058	27187	1.03313	0.591059	chr11:50131360-50172783	TBC1 domain family, member 9B	2700008N14Rik	ENSMUSG00000036644	76795	1	0	0	0	0	0	0	0	0	chr11	+	50158417	50158546	ENSMUSE00000297981	0	0
Tbc1d9b	e5.0	14744	15002	1.04341	0.540964	chr11:50131360-50172783	TBC1 domain family, member 9B	2700008N14Rik	ENSMUSG00000036644	76795	0	0	0	0	0	1	0	0	0	chr11	+	50146103	50146361	ENSMUSE00000408747	0	0
Tbc1d9b	e17.0	30687	30752	0.957433	0.583739	chr11:50131360-50172783	TBC1 domain family, member 9B	2700008N14Rik	ENSMUSG00000036644	76795	1	0	0	0	0	0	0	0	0	chr11	+	50162046	50162111	ENSMUSE00001247335, ENSMUSE00001296047	0	0
Tbc1d9b	e10.0	21472	21479	0.949301	0.520632	chr11:50131360-50172783	TBC1 domain family, member 9B	2700008N14Rik	ENSMUSG00000036644	76795	0	0	0	0	0	0	0	0	0	chr11	+	50152831	50152838	NA	1	0
Tbc1d9b	e14.0	27303	27397	0.96871	0.69017	chr11:50131360-50172783	TBC1 domain family, member 9B	2700008N14Rik	ENSMUSG00000036644	76795	0	0	0	0	0	0	0	0	0	chr11	+	50158662	50158756	NA	0	0
Tbc1d9b	e16.0	30096	30336	0.976912	0.406358	chr11:50131360-50172783	TBC1 domain family, member 9B	2700008N14Rik	ENSMUSG00000036644	76795	1	0	0	0	0	0	0	0	0	chr11	+	50161455	50161695	ENSMUSE00000580034	0	0
Tbc1d9b	e10.0	21265	21471	0.988843	0.832304	chr11:50131360-50172783	TBC1 domain family, member 9B	2700008N14Rik	ENSMUSG00000036644	76795	0	0	0	0	0	0	0	0	0	chr11	+	50152624	50152830	NA	0	0
Tbc1d9b	e21.0	37337	37443	1.0354	0.475704	chr11:50131360-50172783	TBC1 domain family, member 9B	2700008N14Rik	ENSMUSG00000036644	76795	1	0	0	0	0	0	0	0	0	chr11	+	50168696	50168802	ENSMUSE00000460148	0	0
Tbc1d9b	e8.0	19960	20121	0.975609	0.836532	chr11:50131360-50172783	TBC1 domain family, member 9B	2700008N14Rik	ENSMUSG00000036644	76795	1	0	0	0	0	0	0	0	0	chr11	+	50151319	50151480	ENSMUSE00000338502	0	0
Tbc1d9b	e3.0	9024	9142	1.00202	0.962083	chr11:50131360-50172783	TBC1 domain family, member 9B	2700008N14Rik	ENSMUSG00000036644	76795	0	0	0	0	0	0	0	0	0	chr11	+	50140383	50140501	ENSMUSE00000334795	0	0
Tbc1d9b	e14.0	27398	27401	0.910269	0.291151	chr11:50131360-50172783	TBC1 domain family, member 9B	2700008N14Rik	ENSMUSG00000036644	76795	0	0	0	0	0	0	0	0	0	chr11	+	50158757	50158760	NA	1	0
Tbc1d9b	e4.0	13668	13896	1.01294	0.807018	chr11:50131360-50172783	TBC1 domain family, member 9B	2700008N14Rik	ENSMUSG00000036644	76795	0	0	0	0	0	0	0	0	0	chr11	+	50145027	50145255	ENSMUSE00000362948	0	0
Tbc1d9b	e9.0	20563	20713	1.0084	0.880893	chr11:50131360-50172783	TBC1 domain family, member 9B	2700008N14Rik	ENSMUSG00000036644	76795	1	0	0	0	0	0	0	0	0	chr11	+	50151922	50152072	ENSMUSE00000580038	0	0
Tbc1d9b	e18.0	32466	32537	1.07586	0.41224	chr11:50131360-50172783	TBC1 domain family, member 9B	2700008N14Rik	ENSMUSG00000036644	76795	1	0	0	0	0	0	0	0	0	chr11	+	50163825	50163896	ENSMUSE00000343252	0	0
Tbc1d9b	e6.0	16662	16869	1.0068	0.878442	chr11:50131360-50172783	TBC1 domain family, member 9B	2700008N14Rik	ENSMUSG00000036644	76795	0	0	0	0	0	1	0	0	0	chr11	+	50148021	50148228	ENSMUSE00001277088, ENSMUSE00001229695	0	0
3010026O09Rik	e7.0	22504	22652	1.06026	0.656209	chr11:50174441-50201307	RIKEN cDNA 3010026O09 gene	NULL	ENSMUSG00000020381	68067	1	0	0	0	0	0	0	0	0	chr11	+	50196944	50197092	ENSMUSE00000297307	0	2
3010026O09Rik	e9.0	25096	26867	0.956397	0.0922442	chr11:50174441-50201307	RIKEN cDNA 3010026O09 gene	NULL	ENSMUSG00000020381	68067	1	0	0	0	0	0	0	0	0	chr11	+	50199536	50201307	NA	0	0
3010026O09Rik	e8.0	23179	23263	1.00415	0.958931	chr11:50174441-50201307	RIKEN cDNA 3010026O09 gene	NULL	ENSMUSG00000020381	68067	1	0	0	0	0	0	0	0	0	chr11	+	50197619	50197703	ENSMUSE00000103994	0	2
3010026O09Rik	e3.0	2387	2446	1.12907	0.3057	chr11:50174441-50201307	RIKEN cDNA 3010026O09 gene	NULL	ENSMUSG00000020381	68067	0	0	0	0	0	0	0	0	0	chr11	+	50176827	50176886	ENSMUSE00001217972, ENSMUSE00001263778	0	2
3010026O09Rik	e5.0	8052	8140	0.984495	0.778731	chr11:50174441-50201307	RIKEN cDNA 3010026O09 gene	NULL	ENSMUSG00000020381	68067	1	0	0	0	0	0	0	0	0	chr11	+	50182492	50182580	ENSMUSE00000297326	0	2
3010026O09Rik	e6.0	19768	19843	1.08133	0.44882	chr11:50174441-50201307	RIKEN cDNA 3010026O09 gene	NULL	ENSMUSG00000020381	68067	1	0	0	0	0	0	0	0	0	chr11	+	50194208	50194283	ENSMUSE00001296737, ENSMUSE00001246424	0	2
3010026O09Rik	e2.0	408	511	1.18095	0.34148	chr11:50174441-50201307	RIKEN cDNA 3010026O09 gene	NULL	ENSMUSG00000020381	68067	0	0	1	0	0	0	0	0	0	chr11	+	50174848	50174951	NA	0	0
Mgat4b // Mir6919	e7.0	6976	7050	1.03217	0.707987	chr11:50225333-50235103	mannoside acetylglucosaminyltransferase 4, isoenzyme B // microRNA 6919	mmu-mir-6919	ENSMUSG00000036620,ENSMUSG00000098474	102466765,103534	0	0	0	0	0	0	0	0	0	chr11	+	50232308	50232382	NA	0	1
Mgat4b // Mir6919	e15.0	9274	9771	0.969743	0.695467	chr11:50225333-50235103	mannoside acetylglucosaminyltransferase 4, isoenzyme B // microRNA 6919	mmu-mir-6919	ENSMUSG00000036620,ENSMUSG00000098474	102466765,103534	0	0	0	0	0	0	0	0	0	chr11	+	50234606	50235103	ENSMUSE00001237506, ENSMUSE00001270889	0	0
Mgat4b // Mir6919	e4.0	5859	5992	1.03356	0.465002	chr11:50225333-50235103	mannoside acetylglucosaminyltransferase 4, isoenzyme B // microRNA 6919	mmu-mir-6919	ENSMUSG00000036620,ENSMUSG00000098474	102466765,103534	0	0	1	0	0	0	0	0	0	chr11	+	50231191	50231324	ENSMUSE00000662560	0	0
Mgat4b // Mir6919	e2.0	5348	5533	0.968096	0.649998	chr11:50225333-50235103	mannoside acetylglucosaminyltransferase 4, isoenzyme B // microRNA 6919	mmu-mir-6919	ENSMUSG00000036620,ENSMUSG00000098474	102466765,103534	0	0	1	0	0	0	0	0	0	chr11	+	50230680	50230865	ENSMUSE00000459948	0	0
Mgat4b // Mir6919	e8.0	7232	7346	1.08181	0.0357243	chr11:50225333-50235103	mannoside acetylglucosaminyltransferase 4, isoenzyme B // microRNA 6919	mmu-mir-6919	ENSMUSG00000036620,ENSMUSG00000098474	102466765,103534	0	0	0	0	0	0	0	0	0	chr11	+	50232564	50232678	ENSMUSE00000296964	0	1
Mgat4b // Mir6919	e14.0	9078	9190	0.870947	0.0556792	chr11:50225333-50235103	mannoside acetylglucosaminyltransferase 4, isoenzyme B // microRNA 6919	mmu-mir-6919	ENSMUSG00000036620,ENSMUSG00000098474	102466765,103534	0	0	0	0	0	0	0	0	0	chr11	+	50234410	50234522	ENSMUSE00001281371, ENSMUSE00001232174	0	0
Mgat4b // Mir6919	e10.0	7944	8051	0.987388	0.803017	chr11:50225333-50235103	mannoside acetylglucosaminyltransferase 4, isoenzyme B // microRNA 6919	mmu-mir-6919	ENSMUSG00000036620,ENSMUSG00000098474	102466765,103534	0	0	0	0	0	0	0	0	0	chr11	+	50233276	50233383	ENSMUSE00000296954	0	0
Mgat4b // Mir6919	e13.0	8912	8999	1.00603	0.956189	chr11:50225333-50235103	mannoside acetylglucosaminyltransferase 4, isoenzyme B // microRNA 6919	mmu-mir-6919	ENSMUSG00000036620,ENSMUSG00000098474	102466765,103534	0	0	0	0	0	0	0	0	0	chr11	+	50234244	50234331	ENSMUSE00001233731, ENSMUSE00001286190	0	0
Mgat4b // Mir6919	e3.0	5629	5769	1.02428	0.706268	chr11:50225333-50235103	mannoside acetylglucosaminyltransferase 4, isoenzyme B // microRNA 6919	mmu-mir-6919	ENSMUSG00000036620,ENSMUSG00000098474	102466765,103534	0	0	1	0	0	0	0	0	0	chr11	+	50230961	50231101	ENSMUSE00000459943	0	0
Mgat4b // Mir6919	e11.0	8132	8325	1.00058	0.984984	chr11:50225333-50235103	mannoside acetylglucosaminyltransferase 4, isoenzyme B // microRNA 6919	mmu-mir-6919	ENSMUSG00000036620,ENSMUSG00000098474	102466765,103534	0	0	0	0	0	0	0	0	0	chr11	+	50233464	50233657	ENSMUSE00001210833, ENSMUSE00001303575	0	0
Mgat4b // Mir6919	e12.0	8751	8829	1.17097	0.0150309	chr11:50225333-50235103	mannoside acetylglucosaminyltransferase 4, isoenzyme B // microRNA 6919	mmu-mir-6919	ENSMUSG00000036620,ENSMUSG00000098474	102466765,103534	0	0	0	0	0	0	0	0	0	chr11	+	50234083	50234161	ENSMUSE00001245930, ENSMUSE00001216057	0	0
Mgat4b // Mir6919	e6.0	6692	6805	0.949556	0.455868	chr11:50225333-50235103	mannoside acetylglucosaminyltransferase 4, isoenzyme B // microRNA 6919	mmu-mir-6919	ENSMUSG00000036620,ENSMUSG00000098474	102466765,103534	0	0	1	0	0	0	0	0	0	chr11	+	50232024	50232137	ENSMUSE00000341372	0	0
Mgat4b // Mir6919	e1.0	1	407	1.1509	0.357324	chr11:50225333-50235103	mannoside acetylglucosaminyltransferase 4, isoenzyme B // microRNA 6919	mmu-mir-6919	ENSMUSG00000036620,ENSMUSG00000098474	102466765,103534	0	0	1	0	0	0	0	0	0	chr11	+	50225333	50225739	NA	0	0
Mgat4b // Mir6919	e5.0	6407	6453	1.05306	0.470737	chr11:50225333-50235103	mannoside acetylglucosaminyltransferase 4, isoenzyme B // microRNA 6919	mmu-mir-6919	ENSMUSG00000036620,ENSMUSG00000098474	102466765,103534	0	0	1	0	0	0	0	0	0	chr11	+	50231739	50231785	ENSMUSE00000459927	0	0
Mgat4b // Mir6919	e9.0	7613	7743	0.955948	0.212948	chr11:50225333-50235103	mannoside acetylglucosaminyltransferase 4, isoenzyme B // microRNA 6919	mmu-mir-6919	ENSMUSG00000036620,ENSMUSG00000098474	102466765,103534	0	0	0	0	0	0	0	0	0	chr11	+	50232945	50233075	ENSMUSE00000296959	0	0
Hnrnph1	e11.0	6087	6222	0.956295	0.109467	chr11:50377093-50386527	heterogeneous nuclear ribonucleoprotein H1	E430005G16Rik,Hnrph1	ENSMUSG00000007850	59013	0	0	0	0	0	0	0	0	0	chr11	+	50383179	50383314	ENSMUSE00001214887, ENSMUSE00001214927	0	2
Hnrnph1	e7.0	4367	4505	0.981213	0.611502	chr11:50377093-50386527	heterogeneous nuclear ribonucleoprotein H1	E430005G16Rik,Hnrph1	ENSMUSG00000007850	59013	0	0	0	0	0	0	0	0	0	chr11	+	50381459	50381597	ENSMUSE00001209448, ENSMUSE00001233982	0	2
Hnrnph1	e8.0	5445	5623	1.02529	0.237363	chr11:50377093-50386527	heterogeneous nuclear ribonucleoprotein H1	E430005G16Rik,Hnrph1	ENSMUSG00000007850	59013	0	0	0	0	0	0	0	0	0	chr11	+	50382537	50382715	ENSMUSE00001210089, ENSMUSE00001213970	0	2
Hnrnph1	e10.0	5836	5969	0.983543	0.59412	chr11:50377093-50386527	heterogeneous nuclear ribonucleoprotein H1	E430005G16Rik,Hnrph1	ENSMUSG00000007850	59013	0	0	0	0	0	0	0	0	0	chr11	+	50382928	50383061	ENSMUSE00001266182, ENSMUSE00001271820	0	2
Hnrnph1	e13.0	6739	6828	0.984236	0.791872	chr11:50377093-50386527	heterogeneous nuclear ribonucleoprotein H1	E430005G16Rik,Hnrph1	ENSMUSG00000007850	59013	0	0	0	0	0	0	0	0	0	chr11	+	50383831	50383920	ENSMUSE00001247333, ENSMUSE00001266011	0	2
Hnrnph1	e9.0	5708	5779	1.02657	0.166116	chr11:50377093-50386527	heterogeneous nuclear ribonucleoprotein H1	E430005G16Rik,Hnrph1	ENSMUSG00000007850	59013	0	0	0	0	0	0	0	0	0	chr11	+	50382800	50382871	ENSMUSE00001306443, ENSMUSE00001219750	0	2
Hnrnph1	e5.0	2376	2531	1.03045	0.587701	chr11:50377093-50386527	heterogeneous nuclear ribonucleoprotein H1	E430005G16Rik,Hnrph1	ENSMUSG00000007850	59013	0	0	0	0	0	0	0	0	0	chr11	+	50379468	50379623	ENSMUSE00001223610, ENSMUSE00001218052	0	2
Hnrnph1	e16.0	8685	9435	0.999923	0.998026	chr11:50377093-50386527	heterogeneous nuclear ribonucleoprotein H1	E430005G16Rik,Hnrph1	ENSMUSG00000007850	59013	0	0	0	0	0	0	0	0	0	chr11	+	50385777	50386527	ENSMUSE00000679163	0	0
Hnrnph1	e4.0	1199	1335	0.998086	0.967591	chr11:50377093-50386527	heterogeneous nuclear ribonucleoprotein H1	E430005G16Rik,Hnrph1	ENSMUSG00000007850	59013	0	0	0	0	0	0	0	0	0	chr11	+	50378291	50378427	ENSMUSE00001216737, ENSMUSE00001208017	0	1
Hnrnph1	e14.0	7552	7644	0.982715	0.671776	chr11:50377093-50386527	heterogeneous nuclear ribonucleoprotein H1	E430005G16Rik,Hnrph1	ENSMUSG00000007850	59013	0	0	0	0	0	0	0	0	0	chr11	+	50384644	50384736	ENSMUSE00001301019, ENSMUSE00001210722	0	2
Hnrnph1	e15.0	8049	8098	1.02524	0.665224	chr11:50377093-50386527	heterogeneous nuclear ribonucleoprotein H1	E430005G16Rik,Hnrph1	ENSMUSG00000007850	59013	0	0	0	0	0	1	0	0	0	chr11	+	50385141	50385190	ENSMUSE00001373820, ENSMUSE00001238432	0	1
Hnrnph1	e3.0	627	710	0.878707	0.384297	chr11:50377093-50386527	heterogeneous nuclear ribonucleoprotein H1	E430005G16Rik,Hnrph1	ENSMUSG00000007850	59013	0	0	1	0	0	0	0	0	0	chr11	+	50377719	50377802	ENSMUSE00000103891	0	0
Hnrnph1	e12.0	6588	6647	1.00134	0.953096	chr11:50377093-50386527	heterogeneous nuclear ribonucleoprotein H1	E430005G16Rik,Hnrph1	ENSMUSG00000007850	59013	0	0	0	0	0	0	0	0	0	chr11	+	50383680	50383739	ENSMUSE00001291723, ENSMUSE00001207386	0	2
Hnrnph1	e6.0	2729	2872	1.02798	0.277476	chr11:50377093-50386527	heterogeneous nuclear ribonucleoprotein H1	E430005G16Rik,Hnrph1	ENSMUSG00000007850	59013	0	0	0	0	0	0	0	0	0	chr11	+	50379821	50379964	ENSMUSE00001232097, ENSMUSE00001233317	0	2
NA	NA	NA	NA	NA	NA	NA	NA	NA	NA	NA	NA	NA	NA	NA	NA	NA	NA	NA	NA	NA	NA	NA	NA	NA	NA	NA
Adamts2	e18.0	189719	189851	0.853862	0.514374	chr11:50602085-50807573	a disintegrin-like and metallopeptidase (reprolysin type) with thrombospondin type 1 motif, 2	ADAM-TS2,adisintegrinandmetalloproteinasewiththrombospondinrepeats,hPCPNI,procollagenN-proteinase	ENSMUSG00000036545	216725	0	0	0	0	0	0	0	0	0	chr11	+	50791803	50791935	ENSMUSE00000295809	0	2
Adamts2	e20.0	193234	193363	0.874698	0.457029	chr11:50602085-50807573	a disintegrin-like and metallopeptidase (reprolysin type) with thrombospondin type 1 motif, 2	ADAM-TS2,adisintegrinandmetalloproteinasewiththrombospondinrepeats,hPCPNI,procollagenN-proteinase	ENSMUSG00000036545	216725	0	0	0	0	0	0	0	0	0	chr11	+	50795318	50795447	ENSMUSE00000295794	0	2
Adamts2	e21.0	194355	194444	1.13439	0.607857	chr11:50602085-50807573	a disintegrin-like and metallopeptidase (reprolysin type) with thrombospondin type 1 motif, 2	ADAM-TS2,adisintegrinandmetalloproteinasewiththrombospondinrepeats,hPCPNI,procollagenN-proteinase	ENSMUSG00000036545	216725	0	0	0	0	0	0	0	0	0	chr11	+	50796439	50796528	ENSMUSE00000295764	0	2
Adamts2	e3.0	65907	66066	0.663509	0.162839	chr11:50602085-50807573	a disintegrin-like and metallopeptidase (reprolysin type) with thrombospondin type 1 motif, 2	ADAM-TS2,adisintegrinandmetalloproteinasewiththrombospondinrepeats,hPCPNI,procollagenN-proteinase	ENSMUSG00000036545	216725	0	0	0	0	0	0	0	0	0	chr11	+	50667991	50668150	ENSMUSE00000295927	0	1
Adamts2	ae21.0	194445	196261	1.13781	0.410644	chr11:50602085-50807573	a disintegrin-like and metallopeptidase (reprolysin type) with thrombospondin type 1 motif, 2	ADAM-TS2,adisintegrinandmetalloproteinasewiththrombospondinrepeats,hPCPNI,procollagenN-proteinase	ENSMUSG00000036545	216725	0	0	0	0	0	0	0	0	0	chr11	+	50796529	50798345	NA	0	NA
Adamts2	e13.0	182519	182652	0.778641	0.34259	chr11:50602085-50807573	a disintegrin-like and metallopeptidase (reprolysin type) with thrombospondin type 1 motif, 2	ADAM-TS2,adisintegrinandmetalloproteinasewiththrombospondinrepeats,hPCPNI,procollagenN-proteinase	ENSMUSG00000036545	216725	0	0	0	0	0	0	0	0	0	chr11	+	50784603	50784736	ENSMUSE00000295860	0	2
Adamts2	e19.0	190562	190769	1.3884	0.0983499	chr11:50602085-50807573	a disintegrin-like and metallopeptidase (reprolysin type) with thrombospondin type 1 motif, 2	ADAM-TS2,adisintegrinandmetalloproteinasewiththrombospondinrepeats,hPCPNI,procollagenN-proteinase	ENSMUSG00000036545	216725	0	0	0	0	0	0	0	0	0	chr11	+	50792646	50792853	ENSMUSE00000295804	0	2
NA	NA	NA	NA	NA	NA	NA	NA	NA	NA	NA	NA	NA	NA	NA	NA	NA	NA	NA	NA	NA	NA	NA	NA	NA	NA	NA
Adamts2	e16.0	185105	185271	1.17796	0.213086	chr11:50602085-50807573	a disintegrin-like and metallopeptidase (reprolysin type) with thrombospondin type 1 motif, 2	ADAM-TS2,adisintegrinandmetalloproteinasewiththrombospondinrepeats,hPCPNI,procollagenN-proteinase	ENSMUSG00000036545	216725	0	0	0	0	0	0	0	0	0	chr11	+	50787189	50787355	ENSMUSE00000295841	0	2
Adamts2	e11.0	177609	177754	1.07046	0.713745	chr11:50602085-50807573	a disintegrin-like and metallopeptidase (reprolysin type) with thrombospondin type 1 motif, 2	ADAM-TS2,adisintegrinandmetalloproteinasewiththrombospondinrepeats,hPCPNI,procollagenN-proteinase	ENSMUSG00000036545	216725	0	0	0	0	0	0	0	0	0	chr11	+	50779693	50779838	ENSMUSE00000295870	0	2
Adamts2	e8.0	174035	174178	0.704172	0.193967	chr11:50602085-50807573	a disintegrin-like and metallopeptidase (reprolysin type) with thrombospondin type 1 motif, 2	ADAM-TS2,adisintegrinandmetalloproteinasewiththrombospondinrepeats,hPCPNI,procollagenN-proteinase	ENSMUSG00000036545	216725	0	0	0	0	0	0	0	0	0	chr11	+	50776119	50776262	ENSMUSE00000580011	0	2
Adamts2	e6.0	171133	171289	0.921156	0.673711	chr11:50602085-50807573	a disintegrin-like and metallopeptidase (reprolysin type) with thrombospondin type 1 motif, 2	ADAM-TS2,adisintegrinandmetalloproteinasewiththrombospondinrepeats,hPCPNI,procollagenN-proteinase	ENSMUSG00000036545	216725	0	0	0	0	0	0	0	0	0	chr11	+	50773217	50773373	ENSMUSE00000295904	0	1
Adamts2	e14.0	183464	183587	0.67583	0.0178057	chr11:50602085-50807573	a disintegrin-like and metallopeptidase (reprolysin type) with thrombospondin type 1 motif, 2	ADAM-TS2,adisintegrinandmetalloproteinasewiththrombospondinrepeats,hPCPNI,procollagenN-proteinase	ENSMUSG00000036545	216725	0	0	0	0	0	0	0	0	0	chr11	+	50785548	50785671	ENSMUSE00000295852	0	2
Adamts2	e17.0	186571	186730	1.36192	0.100999	chr11:50602085-50807573	a disintegrin-like and metallopeptidase (reprolysin type) with thrombospondin type 1 motif, 2	ADAM-TS2,adisintegrinandmetalloproteinasewiththrombospondinrepeats,hPCPNI,procollagenN-proteinase	ENSMUSG00000036545	216725	0	0	0	0	0	0	0	0	0	chr11	+	50788655	50788814	ENSMUSE00000353160	0	2
Adamts2	e7.0	173230	173335	0.861714	0.447227	chr11:50602085-50807573	a disintegrin-like and metallopeptidase (reprolysin type) with thrombospondin type 1 motif, 2	ADAM-TS2,adisintegrinandmetalloproteinasewiththrombospondinrepeats,hPCPNI,procollagenN-proteinase	ENSMUSG00000036545	216725	0	0	0	0	0	0	0	0	0	chr11	+	50775314	50775419	ENSMUSE00000580012	0	1
Adamts2	e12.0	179621	179796	0.841099	0.347419	chr11:50602085-50807573	a disintegrin-like and metallopeptidase (reprolysin type) with thrombospondin type 1 motif, 2	ADAM-TS2,adisintegrinandmetalloproteinasewiththrombospondinrepeats,hPCPNI,procollagenN-proteinase	ENSMUSG00000036545	216725	0	0	0	0	0	0	0	0	0	chr11	+	50781705	50781880	ENSMUSE00000295865	0	2
Adamts2	e15.0	184502	184582	1.01567	0.936872	chr11:50602085-50807573	a disintegrin-like and metallopeptidase (reprolysin type) with thrombospondin type 1 motif, 2	ADAM-TS2,adisintegrinandmetalloproteinasewiththrombospondinrepeats,hPCPNI,procollagenN-proteinase	ENSMUSG00000036545	216725	0	0	0	0	0	0	0	0	0	chr11	+	50786586	50786666	ENSMUSE00000295845	0	2
Adamts2	e9.0	174538	174670	0.904022	0.711666	chr11:50602085-50807573	a disintegrin-like and metallopeptidase (reprolysin type) with thrombospondin type 1 motif, 2	ADAM-TS2,adisintegrinandmetalloproteinasewiththrombospondinrepeats,hPCPNI,procollagenN-proteinase	ENSMUSG00000036545	216725	0	0	0	0	0	0	0	0	0	chr11	+	50776622	50776754	ENSMUSE00001223605, ENSMUSE00001250601	0	2
Zfp354a	e4.0	1636	1762	0.86994	0.386025	chr11:51059225-51072799	zinc finger protein 354A	kid1,Tcf17	ENSMUSG00000020364	21408	0	0	0	0	0	0	0	0	0	chr11	+	51060860	51060986	ENSMUSE00001029153	0	2
Zfp354a	e3.0	848	930	1.29956	0.108449	chr11:51059225-51072799	zinc finger protein 354A	kid1,Tcf17	ENSMUSG00000020364	21408	0	0	0	0	0	0	0	0	1	chr11	+	51060072	51060154	ENSMUSE00000662541	0	1
Zfp354a	e5.0	2179	2274	0.871067	0.318095	chr11:51059225-51072799	zinc finger protein 354A	kid1,Tcf17	ENSMUSG00000020364	21408	0	0	0	0	0	0	0	0	0	chr11	+	51061403	51061498	ENSMUSE00001036300	0	2
Zfp354a	e6.0	9999	13575	1.01008	0.48132	chr11:51059225-51072799	zinc finger protein 354A	kid1,Tcf17	ENSMUSG00000020364	21408	0	0	0	0	0	0	0	0	0	chr11	+	51069223	51072799	ENSMUSE00000679094	0	0
Clk4	e5.0	9965	10055	1.23448	0.109306	chr11:51263114-51281770	CDC like kinase 4	NULL	ENSMUSG00000020385	12750	0	0	1	0	0	1	0	0	0	chr11	+	51273078	51273168	ENSMUSE00000653788	0	1
Clk4	e6.0	10447	10513	1.02527	0.701157	chr11:51263114-51281770	CDC like kinase 4	NULL	ENSMUSG00000020385	12750	0	0	0	0	0	0	0	0	0	chr11	+	51273560	51273626	ENSMUSE00001372565, ENSMUSE00001267429	0	2
Clk4	e4.0	8687	8909	0.973063	0.741256	chr11:51263114-51281770	CDC like kinase 4	NULL	ENSMUSG00000020385	12750	0	0	1	0	0	0	0	0	0	chr11	+	51271800	51272022	ENSMUSE00001207280, ENSMUSE00001299337, ENSMUSE00001228487	0	2
Clk4	e1.0	1	156	0.895776	0.454557	chr11:51263114-51281770	CDC like kinase 4	NULL	ENSMUSG00000020385	12750	0	0	1	0	0	0	0	0	0	chr11	+	51263114	51263269	ENSMUSE00000757576	0	0
Clk4	e2.0	4058	4218	0.898684	0.214572	chr11:51263114-51281770	CDC like kinase 4	NULL	ENSMUSG00000020385	12750	0	0	1	0	0	1	0	0	0	chr11	+	51267171	51267331	ENSMUSE00001275524, ENSMUSE00001312505, ENSMUSE00001217681	0	1
Clk4	e8.0	12299	12465	1.02987	0.708775	chr11:51263114-51281770	CDC like kinase 4	NULL	ENSMUSG00000020385	12750	0	0	0	0	0	0	0	0	0	chr11	+	51275412	51275578	ENSMUSE00000591327	0	2
Clk4	e7.0	12098	12214	1.08812	0.055244	chr11:51263114-51281770	CDC like kinase 4	NULL	ENSMUSG00000020385	12750	0	0	0	0	0	0	0	0	0	chr11	+	51275211	51275327	ENSMUSE00001253070, ENSMUSE00001236570	0	2
Clk4	e10.0	13005	13134	1.09417	0.378055	chr11:51263114-51281770	CDC like kinase 4	NULL	ENSMUSG00000020385	12750	0	0	0	0	0	0	0	0	0	chr11	+	51276118	51276247	ENSMUSE00000591325	0	2
Clk4	e13.0	17996	18086	0.967405	0.497545	chr11:51263114-51281770	CDC like kinase 4	NULL	ENSMUSG00000020385	12750	0	0	0	0	0	0	0	0	0	chr11	+	51281109	51281199	ENSMUSE00000591322	0	2
Clk4	e9.0	12657	12751	1.09801	0.652296	chr11:51263114-51281770	CDC like kinase 4	NULL	ENSMUSG00000020385	12750	0	0	0	0	0	0	0	0	0	chr11	+	51275770	51275864	ENSMUSE00000591326	0	2
Clk4	e12.0	17245	17324	0.950663	0.615408	chr11:51263114-51281770	CDC like kinase 4	NULL	ENSMUSG00000020385	12750	0	0	0	0	0	0	0	0	0	chr11	+	51280358	51280437	ENSMUSE00000591323	0	2
Clk4	e11.0	14740	14822	0.911165	0.518058	chr11:51263114-51281770	CDC like kinase 4	NULL	ENSMUSG00000020385	12750	0	0	0	0	0	0	0	0	0	chr11	+	51277853	51277935	ENSMUSE00000591324	0	2
Clk4	e14.0	18164	18657	0.892646	0.193279	chr11:51263114-51281770	CDC like kinase 4	NULL	ENSMUSG00000020385	12750	0	0	0	0	0	0	0	0	0	chr11	+	51281277	51281770	NA	0	0
Nhp2	e2.0	335	404	0.94951	0.202741	chr11:51619748-51623714	NHP2 ribonucleoprotein	2410130M07Rik,D11Ertd175e,H/ACAsmallnucleolarRNPs,NHP2,Nola2	ENSMUSG00000001056	52530	0	0	0	0	0	0	0	0	0	chr11	+	51620082	51620151	ENSMUSE00000502326	0	2
Nhp2	e1.0	1	230	0.995363	0.822839	chr11:51619748-51623714	NHP2 ribonucleoprotein	2410130M07Rik,D11Ertd175e,H/ACAsmallnucleolarRNPs,NHP2,Nola2	ENSMUSG00000001056	52530	0	0	0	0	0	0	0	0	0	chr11	+	51619748	51619977	NA	0	0
Nhp2	e3.0	2738	2843	0.951569	0.122988	chr11:51619748-51623714	NHP2 ribonucleoprotein	2410130M07Rik,D11Ertd175e,H/ACAsmallnucleolarRNPs,NHP2,Nola2	ENSMUSG00000001056	52530	0	0	0	0	0	0	0	0	0	chr11	+	51622485	51622590	ENSMUSE00001266481, ENSMUSE00001296373	0	1
Nhp2	e4.0	3345	3967	1.03684	0.151252	chr11:51619748-51623714	NHP2 ribonucleoprotein	2410130M07Rik,D11Ertd175e,H/ACAsmallnucleolarRNPs,NHP2,Nola2	ENSMUSG00000001056	52530	0	0	0	0	0	0	0	0	0	chr11	+	51623092	51623714	ENSMUSE00000804434	0	0
Sar1b	e3.0	16027	16146	1.08911	0.137738	chr11:51763663-51791953	secretion associated Ras related GTPase 1B	2310075M17Rik,2900019I22Rik,Sara2	ENSMUSG00000020386	66397	0	0	0	0	0	0	0	0	0	chr11	+	51779689	51779808	ENSMUSE00001303581, ENSMUSE00001227893	0	2
Sar1b	e1.0	1	129	1.00411	0.948399	chr11:51763663-51791953	secretion associated Ras related GTPase 1B	2310075M17Rik,2900019I22Rik,Sara2	ENSMUSG00000020386	66397	0	0	0	0	0	0	0	0	0	chr11	+	51763663	51763791	NA	0	0
Sar1b	e7.0	27665	28291	0.960796	0.3471	chr11:51763663-51791953	secretion associated Ras related GTPase 1B	2310075M17Rik,2900019I22Rik,Sara2	ENSMUSG00000020386	66397	0	0	0	0	0	0	0	0	0	chr11	+	51791327	51791953	NA	0	0
Sar1b	e5.0	24488	24591	0.991489	0.863247	chr11:51763663-51791953	secretion associated Ras related GTPase 1B	2310075M17Rik,2900019I22Rik,Sara2	ENSMUSG00000020386	66397	0	0	0	0	0	0	0	0	0	chr11	+	51788150	51788253	ENSMUSE00000104060	0	2
Sar1b	e6.0	25535	25666	0.981343	0.647049	chr11:51763663-51791953	secretion associated Ras related GTPase 1B	2310075M17Rik,2900019I22Rik,Sara2	ENSMUSG00000020386	66397	0	0	0	0	0	0	0	0	0	chr11	+	51789197	51789328	ENSMUSE00000104057	0	2
Sar1b	e4.0	19110	19175	1.02297	0.568038	chr11:51763663-51791953	secretion associated Ras related GTPase 1B	2310075M17Rik,2900019I22Rik,Sara2	ENSMUSG00000020386	66397	0	0	0	0	0	0	0	0	0	chr11	+	51782772	51782837	ENSMUSE00000104059	0	2
Sar1b	e2.0	13825	13899	1.06828	0.084984	chr11:51763663-51791953	secretion associated Ras related GTPase 1B	2310075M17Rik,2900019I22Rik,Sara2	ENSMUSG00000020386	66397	0	0	0	0	0	0	0	0	0	chr11	+	51777487	51777561	ENSMUSE00001208918, ENSMUSE00001250935	0	2
Cdkn2aipnl	e1.0	1	327	1.04534	0.619525	chr11:51967631-51977334	CDKN2A interacting protein N-terminal like	A430101B06Rik,D11Ertd497e	ENSMUSG00000020392	52626	0	0	0	0	0	0	0	0	0	chr11	+	51967631	51967957	NA	0	0
Cdkn2aipnl	e3.0	8270	9704	0.998522	0.789444	chr11:51967631-51977334	CDKN2A interacting protein N-terminal like	A430101B06Rik,D11Ertd497e	ENSMUSG00000020392	52626	0	0	0	0	0	0	0	0	0	chr11	+	51975900	51977334	ENSMUSE00000662530	0	1
Cdkn2aipnl	e2.0	2514	2613	1.01783	0.789444	chr11:51967631-51977334	CDKN2A interacting protein N-terminal like	A430101B06Rik,D11Ertd497e	ENSMUSG00000020392	52626	0	0	0	0	0	0	0	0	0	chr11	+	51970144	51970243	ENSMUSE00001294089, ENSMUSE00001275388	0	2
Cdkl3	e5.0	15512	15624	0.89808	0.61604	chr11:52004219-52085109	cyclin-dependent kinase-like 3	B230379H01Rik	ENSMUSG00000020389	213084	0	0	0	0	0	0	0	0	0	chr11	+	52019730	52019842	ENSMUSE00000653698	0	2
Cdkl3	e7.0	21621	21709	1.49978	0.241048	chr11:52004219-52085109	cyclin-dependent kinase-like 3	B230379H01Rik	ENSMUSG00000020389	213084	0	0	0	0	0	0	0	0	0	chr11	+	52025839	52025927	ENSMUSE00000292988	0	2
Cdkl3	e1.0	1	198	0.95011	0.855218	chr11:52004219-52085109	cyclin-dependent kinase-like 3	B230379H01Rik	ENSMUSG00000020389	213084	0	0	0	0	0	0	0	0	0	chr11	+	52004219	52004416	NA	0	0
Cdkl3	e11.0	28144	28306	1.04979	0.779392	chr11:52004219-52085109	cyclin-dependent kinase-like 3	B230379H01Rik	ENSMUSG00000020389	213084	1	0	0	0	0	0	0	0	0	chr11	+	52032362	52032524	ENSMUSE00001298290, ENSMUSE00001258792	0	1
Cdkl3	e12.0	29296	29393	1.24487	0.190397	chr11:52004219-52085109	cyclin-dependent kinase-like 3	B230379H01Rik	ENSMUSG00000020389	213084	1	0	0	0	0	0	0	0	0	chr11	+	52033514	52033611	ENSMUSE00001208340, ENSMUSE00001251022	0	1
Cdkl3	e6.0	18520	18659	1.14752	0.283716	chr11:52004219-52085109	cyclin-dependent kinase-like 3	B230379H01Rik	ENSMUSG00000020389	213084	0	0	0	0	0	0	0	0	0	chr11	+	52022738	52022877	ENSMUSE00000292995	0	2
Cdkl3	e14.0	31729	31802	0.75659	0.448783	chr11:52004219-52085109	cyclin-dependent kinase-like 3	B230379H01Rik	ENSMUSG00000020389	213084	1	0	0	0	0	1	0	0	0	chr11	+	52035947	52036020	ENSMUSE00000721479	0	0
Cdkl3	e9.0	22795	23123	0.936671	0.53795	chr11:52004219-52085109	cyclin-dependent kinase-like 3	B230379H01Rik	ENSMUSG00000020389	213084	0	0	0	0	0	0	0	0	0	chr11	+	52027013	52027341	ENSMUSE00001283266, ENSMUSE00001278002	0	2
Cdkl3	e4.0	14059	14237	0.983717	0.773895	chr11:52004219-52085109	cyclin-dependent kinase-like 3	B230379H01Rik	ENSMUSG00000020389	213084	0	0	0	0	0	0	0	0	0	chr11	+	52018277	52018455	ENSMUSE00000653699	0	2
Cdkl3	e1.0	199	292	1.296	0.408399	chr11:52004219-52085109	cyclin-dependent kinase-like 3	B230379H01Rik	ENSMUSG00000020389	213084	0	0	0	0	0	0	0	0	0	chr11	+	52004417	52004510	NA	0	1
Cdkl3	e3.0	6913	7107	1.09064	0.587143	chr11:52004219-52085109	cyclin-dependent kinase-like 3	B230379H01Rik	ENSMUSG00000020389	213084	0	0	0	0	0	0	0	0	0	chr11	+	52011131	52011325	ENSMUSE00000653700	0	2
Cdkl3	e8.0	22541	22700	0.896228	0.662702	chr11:52004219-52085109	cyclin-dependent kinase-like 3	B230379H01Rik	ENSMUSG00000020389	213084	0	0	0	0	0	1	0	0	0	chr11	+	52026759	52026918	ENSMUSE00000455041	0	1
Cdkl3	e10.0	25624	25717	1.06233	0.760839	chr11:52004219-52085109	cyclin-dependent kinase-like 3	B230379H01Rik	ENSMUSG00000020389	213084	1	0	0	0	0	0	0	0	0	chr11	+	52029842	52029935	ENSMUSE00001309548, ENSMUSE00001222409	0	1
Cdkl3	e2.0	695	874	0.874206	0.433984	chr11:52004219-52085109	cyclin-dependent kinase-like 3	B230379H01Rik	ENSMUSG00000020389	213084	0	0	0	0	0	0	0	0	0	chr11	+	52004913	52005092	ENSMUSE00000455052	0	2
Ppp2ca	e1.0	1	328	1.04118	0.318799	chr11:52098823-52122749	protein phosphatase 2 (formerly 2A), catalytic subunit, alpha isoform	PP2A	ENSMUSG00000020349	19052	0	0	0	0	0	0	0	0	0	chr11	+	52098823	52099150	NA	0	0
Ppp2ca	e7.0	23080	23927	1.11902	0.444245	chr11:52098823-52122749	protein phosphatase 2 (formerly 2A), catalytic subunit, alpha isoform	PP2A	ENSMUSG00000020349	19052	0	0	0	0	0	0	0	0	0	chr11	+	52121902	52122749	NA	0	0
Ppp2ca	e4.0	19847	19936	0.984126	0.600837	chr11:52098823-52122749	protein phosphatase 2 (formerly 2A), catalytic subunit, alpha isoform	PP2A	ENSMUSG00000020349	19052	0	0	0	0	0	0	0	0	0	chr11	+	52118669	52118758	ENSMUSE00000103649	0	2
Ppp2ca	e5.0	20321	20482	0.999385	0.976723	chr11:52098823-52122749	protein phosphatase 2 (formerly 2A), catalytic subunit, alpha isoform	PP2A	ENSMUSG00000020349	19052	0	0	0	0	0	0	0	0	0	chr11	+	52119143	52119304	ENSMUSE00000103651	0	2
Ppp2ca	e6.0	22111	22229	1.02566	0.230583	chr11:52098823-52122749	protein phosphatase 2 (formerly 2A), catalytic subunit, alpha isoform	PP2A	ENSMUSG00000020349	19052	0	0	0	0	0	0	0	0	0	chr11	+	52120933	52121051	ENSMUSE00000579928	0	2
Ppp2ca	e3.0	19165	19338	0.983681	0.110793	chr11:52098823-52122749	protein phosphatase 2 (formerly 2A), catalytic subunit, alpha isoform	PP2A	ENSMUSG00000020349	19052	0	0	0	0	0	0	0	0	0	chr11	+	52117987	52118160	ENSMUSE00000579929	0	2
Ppp2ca	e2.0	14298	14507	1.01055	0.515941	chr11:52098823-52122749	protein phosphatase 2 (formerly 2A), catalytic subunit, alpha isoform	PP2A	ENSMUSG00000020349	19052	0	0	0	0	0	0	0	0	0	chr11	+	52113120	52113329	ENSMUSE00000579930	0	2
9530068E07Rik	e3.0	10520	12300	0.978548	0.485755	chr11:52396426-52408725	RIKEN cDNA 9530068E07 gene	NULL	ENSMUSG00000036275	213673	1	0	0	0	0	0	0	0	0	chr11	+	52406945	52408725	NA	0	0
9530068E07Rik	e2.0	6621	7132	1	NA	chr11:52396426-52408725	RIKEN cDNA 9530068E07 gene	NULL	ENSMUSG00000036275	213673	0	0	0	0	0	0	0	0	0	chr11	+	52403046	52403557	ENSMUSE00000377698	0	2
9530068E07Rik	e1.0	1	178	1.11552	0.196448	chr11:52396426-52408725	RIKEN cDNA 9530068E07 gene	NULL	ENSMUSG00000036275	213673	0	0	0	0	0	0	0	0	0	chr11	+	52396426	52396603	NA	0	0
Mir3061	e1.0	1	1183	0.943861	0.328146	chr11:52124530-52127779	microRNA 3061	mmu-mir-3061	ENSMUSG00000092870	100526467	0	0	0	0	0	0	0	0	0	chr11	+	52124530	52125712	NA	0	1
Mir3061	e2.0	1448	3250	1.04152	0.328146	chr11:52124530-52127779	microRNA 3061	mmu-mir-3061	ENSMUSG00000092870	100526467	0	0	0	0	0	0	0	0	0	chr11	+	52125977	52127779	NA	0	1
Skp1a	e4.0	11621	11764	0.980865	0.387874	chr11:52231995-52246858	S-phase kinase-associated protein 1A	2610043E24Rik,2610206H23Rik,p19Skp1,Tceb1l	ENSMUSG00000036309	21402	0	0	0	0	0	0	0	0	0	chr11	+	52243615	52243758	ENSMUSE00001275036, ENSMUSE00001291379	0	2
Skp1a	e3.0	10593	10666	0.973834	0.55806	chr11:52231995-52246858	S-phase kinase-associated protein 1A	2610043E24Rik,2610206H23Rik,p19Skp1,Tceb1l	ENSMUSG00000036309	21402	0	0	0	0	0	0	0	0	0	chr11	+	52242587	52242660	ENSMUSE00001239118, ENSMUSE00001243410	0	2
Skp1a	e6.0	13991	14864	1.02353	0.436928	chr11:52231995-52246858	S-phase kinase-associated protein 1A	2610043E24Rik,2610206H23Rik,p19Skp1,Tceb1l	ENSMUSG00000036309	21402	0	0	0	0	0	0	0	0	0	chr11	+	52245985	52246858	ENSMUSE00000653682	0	0
Skp1a	e1.0	1	124	0.9435	0.394343	chr11:52231995-52246858	S-phase kinase-associated protein 1A	2610043E24Rik,2610206H23Rik,p19Skp1,Tceb1l	ENSMUSG00000036309	21402	0	0	0	0	0	0	0	0	0	chr11	+	52231995	52232118	ENSMUSE00000781079	0	0
Skp1a	e5.0	12987	13127	1.01023	0.744411	chr11:52231995-52246858	S-phase kinase-associated protein 1A	2610043E24Rik,2610206H23Rik,p19Skp1,Tceb1l	ENSMUSG00000036309	21402	0	0	0	0	0	0	0	0	0	chr11	+	52244981	52245121	ENSMUSE00001237788, ENSMUSE00001301545	0	2
Skp1a	e2.0	4843	4939	0.977314	0.636307	chr11:52231995-52246858	S-phase kinase-associated protein 1A	2610043E24Rik,2610206H23Rik,p19Skp1,Tceb1l	ENSMUSG00000036309	21402	0	0	0	0	0	0	0	0	0	chr11	+	52236837	52236933	ENSMUSE00001221889, ENSMUSE00001280333	0	2
Vdac1	e2.0	13438	13507	1.02894	0.314941	chr11:52360862-52389396	voltage-dependent anion channel 1	Vdac5	ENSMUSG00000020402	22333	0	0	0	0	0	0	0	0	0	chr11	+	52374299	52374368	ENSMUSE00000662517	0	2
Vdac1	e7.0	24722	24872	1.01352	0.211442	chr11:52360862-52389396	voltage-dependent anion channel 1	Vdac5	ENSMUSG00000020402	22333	0	0	0	0	0	0	0	0	0	chr11	+	52385583	52385733	ENSMUSE00000104271	0	2
Vdac1	e1.0	1	291	1.0084	0.778518	chr11:52360862-52389396	voltage-dependent anion channel 1	Vdac5	ENSMUSG00000020402	22333	0	0	0	0	0	0	0	0	0	chr11	+	52360862	52361152	NA	0	0
Vdac1	e8.0	26555	26612	0.997489	0.902905	chr11:52360862-52389396	voltage-dependent anion channel 1	Vdac5	ENSMUSG00000020402	22333	0	0	0	0	0	0	0	0	0	chr11	+	52387416	52387473	ENSMUSE00001228361, ENSMUSE00001270187	0	2
Vdac1	e3.0	14057	14106	1.02658	0.366007	chr11:52360862-52389396	voltage-dependent anion channel 1	Vdac5	ENSMUSG00000020402	22333	0	0	0	0	0	0	0	0	0	chr11	+	52374918	52374967	ENSMUSE00001239259, ENSMUSE00001303014	0	2
Vdac1	e6.0	22989	23216	0.989077	0.187369	chr11:52360862-52389396	voltage-dependent anion channel 1	Vdac5	ENSMUSG00000020402	22333	0	0	0	0	0	0	0	0	0	chr11	+	52383850	52384077	ENSMUSE00000104257	0	2
Vdac1	e5.0	15787	15839	0.98297	0.220096	chr11:52360862-52389396	voltage-dependent anion channel 1	Vdac5	ENSMUSG00000020402	22333	0	0	0	0	0	0	0	0	0	chr11	+	52376648	52376700	ENSMUSE00000292528	0	2
Vdac1	e9.0	27571	28535	0.98426	0.497337	chr11:52360862-52389396	voltage-dependent anion channel 1	Vdac5	ENSMUSG00000020402	22333	0	0	0	0	0	0	0	0	0	chr11	+	52388432	52389396	NA	0	1
Vdac1	e4.0	15530	15682	0.995145	0.804949	chr11:52360862-52389396	voltage-dependent anion channel 1	Vdac5	ENSMUSG00000020402	22333	0	0	0	0	0	0	0	0	0	chr11	+	52376391	52376543	ENSMUSE00001223376, ENSMUSE00001237399	0	2
Fstl4	e13.0	403517	403666	1.07729	0.651802	chr11:52764655-53187347	follistatin-like 4	B230374F23Rik,SPIG1	ENSMUSG00000036264	320027	0	0	0	0	0	0	0	0	0	chr11	+	53168171	53168320	ENSMUSE00000292284	0	2
Fstl4	e6.0	307739	307862	0.963574	0.847952	chr11:52764655-53187347	follistatin-like 4	B230374F23Rik,SPIG1	ENSMUSG00000036264	320027	0	0	0	0	0	0	0	0	0	chr11	+	53072393	53072516	ENSMUSE00000292330	0	2
Fstl4	e8.0	384228	384340	1.0769	0.795173	chr11:52764655-53187347	follistatin-like 4	B230374F23Rik,SPIG1	ENSMUSG00000036264	320027	0	0	0	0	0	0	0	0	0	chr11	+	53148882	53148994	NA	0	2
Fstl4	e14.0	412263	412370	1.143	0.362878	chr11:52764655-53187347	follistatin-like 4	B230374F23Rik,SPIG1	ENSMUSG00000036264	320027	0	0	0	0	0	0	0	0	0	chr11	+	53176917	53177024	ENSMUSE00001037134	0	2
Fstl4	e7.0	369373	369539	1.05557	0.766331	chr11:52764655-53187347	follistatin-like 4	B230374F23Rik,SPIG1	ENSMUSG00000036264	320027	0	0	0	0	0	0	0	0	0	chr11	+	53134027	53134193	ENSMUSE00000292324	0	2
Fstl4	e15.0	419982	420091	0.91991	0.635132	chr11:52764655-53187347	follistatin-like 4	B230374F23Rik,SPIG1	ENSMUSG00000036264	320027	0	0	0	0	0	0	0	0	0	chr11	+	53184636	53184745	ENSMUSE00001078944	0	2
Fstl4	e10.0	398363	398497	1.03856	0.848552	chr11:52764655-53187347	follistatin-like 4	B230374F23Rik,SPIG1	ENSMUSG00000036264	320027	0	0	0	0	0	0	0	0	0	chr11	+	53163017	53163151	ENSMUSE00000292304	0	2
Fstl4	e3.0	49971	50004	0.789011	0.410522	chr11:52764655-53187347	follistatin-like 4	B230374F23Rik,SPIG1	ENSMUSG00000036264	320027	0	0	0	0	0	0	0	0	0	chr11	+	52814625	52814658	ENSMUSE00000351104	0	2
Fstl4	e16.0	421587	422693	0.833371	0.165265	chr11:52764655-53187347	follistatin-like 4	B230374F23Rik,SPIG1	ENSMUSG00000036264	320027	0	0	0	0	0	0	0	0	0	chr11	+	53186241	53187347	NA	0	0
Fstl4	e8.0	384341	384348	1.19456	0.379487	chr11:52764655-53187347	follistatin-like 4	B230374F23Rik,SPIG1	ENSMUSG00000036264	320027	0	0	0	0	0	0	0	0	0	chr11	+	53148995	53149002	NA	1	2
Fstl4	e2.0	9181	9316	1.16876	0.384561	chr11:52764655-53187347	follistatin-like 4	B230374F23Rik,SPIG1	ENSMUSG00000036264	320027	0	0	0	0	0	0	0	0	0	chr11	+	52773835	52773970	ENSMUSE00000392550	0	2
Fstl4	e12.0	401100	401218	0.907608	0.616024	chr11:52764655-53187347	follistatin-like 4	B230374F23Rik,SPIG1	ENSMUSG00000036264	320027	0	0	0	0	0	0	0	0	0	chr11	+	53165754	53165872	ENSMUSE00000292290	0	2
Fstl4	e1.0	1	228	0.983452	0.913729	chr11:52764655-53187347	follistatin-like 4	B230374F23Rik,SPIG1	ENSMUSG00000036264	320027	0	0	0	0	0	0	0	0	0	chr11	+	52764655	52764882	NA	0	0
Fstl4	e4.0	235543	235788	0.861902	0.452556	chr11:52764655-53187347	follistatin-like 4	B230374F23Rik,SPIG1	ENSMUSG00000036264	320027	0	0	0	0	0	0	0	0	0	chr11	+	53000197	53000442	ENSMUSE00000389685	0	2
Fstl4	e9.0	397881	398042	1.08955	0.105291	chr11:52764655-53187347	follistatin-like 4	B230374F23Rik,SPIG1	ENSMUSG00000036264	320027	0	0	0	0	0	0	0	0	0	chr11	+	53162535	53162696	ENSMUSE00000292311	0	2
Fstl4	e11.0	399757	399783	0.826304	0.40215	chr11:52764655-53187347	follistatin-like 4	B230374F23Rik,SPIG1	ENSMUSG00000036264	320027	0	0	0	0	0	0	0	0	0	chr11	+	53164411	53164437	ENSMUSE00000292299	1	2
Fstl4	e5.0	303886	304079	0.84774	0.413199	chr11:52764655-53187347	follistatin-like 4	B230374F23Rik,SPIG1	ENSMUSG00000036264	320027	0	0	0	0	0	0	0	0	0	chr11	+	53068540	53068733	ENSMUSE00000292337	0	2
NULL	e1.0	1	1099	1	NA	chr11:53187638-53188736	NULL	B230374F23Rik,SPIG1	NULL	NULL	0	0	0	0	0	0	0	0	0	chr11	+	53187638	53188736	NA	0	2
Zcchc10	e2.0	2593	2751	0.924105	0.260906	chr11:53324677-53333321	zinc finger, CCHC domain containing 10	2410141K03Rik,D11Ertd416e	ENSMUSG00000018239	67966	0	0	0	0	0	0	0	0	0	chr11	+	53327269	53327427	ENSMUSE00000103815	0	2
Zcchc10	e4.0	7626	8645	1.0336	0.275556	chr11:53324677-53333321	zinc finger, CCHC domain containing 10	2410141K03Rik,D11Ertd416e	ENSMUSG00000018239	67966	0	0	0	0	0	0	0	0	0	chr11	+	53332302	53333321	NA	0	0
Zcchc10	e1.0	1	65	0.898739	0.412273	chr11:53324677-53333321	zinc finger, CCHC domain containing 10	2410141K03Rik,D11Ertd416e	ENSMUSG00000018239	67966	0	0	0	0	0	0	0	0	0	chr11	+	53324677	53324741	NA	0	0
Zcchc10	e3.0	6011	6055	0.958272	0.486219	chr11:53324677-53333321	zinc finger, CCHC domain containing 10	2410141K03Rik,D11Ertd416e	ENSMUSG00000018239	67966	0	0	0	0	0	0	0	0	0	chr11	+	53330687	53330731	ENSMUSE00000103823	0	2
Aff4 // Mir6920	e12.0	51712	51800	0.975682	0.52187	chr11:53350767-53421840	AF4/FMR2 family, member 4 // microRNA 6920	Alf4,Laf4l,mmu-mir-6920	ENSMUSG00000049470,ENSMUSG00000105908	102465554,93736	1	0	1	0	0	0	0	0	0	chr11	+	53402478	53402566	ENSMUSE00000103864	0	1
Aff4 // Mir6920	e14.0	55815	55909	0.946561	0.41938	chr11:53350767-53421840	AF4/FMR2 family, member 4 // microRNA 6920	Alf4,Laf4l,mmu-mir-6920	ENSMUSG00000049470,ENSMUSG00000105908	102465554,93736	1	0	1	0	0	0	0	0	0	chr11	+	53406581	53406675	ENSMUSE00001240521, ENSMUSE00001277160	0	1
Aff4 // Mir6920	e11.0	48823	49740	0.992904	0.757105	chr11:53350767-53421840	AF4/FMR2 family, member 4 // microRNA 6920	Alf4,Laf4l,mmu-mir-6920	ENSMUSG00000049470,ENSMUSG00000105908	102465554,93736	1	0	1	0	0	0	0	0	0	chr11	+	53399589	53400506	ENSMUSE00000103854	0	1
Aff4 // Mir6920	e5.0	29820	29906	1.07825	0.0986031	chr11:53350767-53421840	AF4/FMR2 family, member 4 // microRNA 6920	Alf4,Laf4l,mmu-mir-6920	ENSMUSG00000049470,ENSMUSG00000105908	102465554,93736	1	0	1	0	0	1	0	0	0	chr11	+	53380586	53380672	ENSMUSE00001281406, ENSMUSE00001211740	0	0
Aff4 // Mir6920	e13.0	53590	53836	1.00655	0.926815	chr11:53350767-53421840	AF4/FMR2 family, member 4 // microRNA 6920	Alf4,Laf4l,mmu-mir-6920	ENSMUSG00000049470,ENSMUSG00000105908	102465554,93736	1	0	1	0	0	0	0	0	0	chr11	+	53404356	53404602	ENSMUSE00000452925	0	1
Aff4 // Mir6920	e4.0	24823	24867	0.936622	0.226738	chr11:53350767-53421840	AF4/FMR2 family, member 4 // microRNA 6920	Alf4,Laf4l,mmu-mir-6920	ENSMUSG00000049470,ENSMUSG00000105908	102465554,93736	0	0	1	0	0	0	0	0	0	chr11	+	53375589	53375633	ENSMUSE00001303453, ENSMUSE00001220768	0	1
Aff4 // Mir6920	e10.0	47471	47633	0.992285	0.894225	chr11:53350767-53421840	AF4/FMR2 family, member 4 // microRNA 6920	Alf4,Laf4l,mmu-mir-6920	ENSMUSG00000049470,ENSMUSG00000105908	102465554,93736	1	0	1	0	0	0	0	0	0	chr11	+	53398237	53398399	ENSMUSE00001373403	0	1
Aff4 // Mir6920	e15.0	57114	57177	0.991823	0.938385	chr11:53350767-53421840	AF4/FMR2 family, member 4 // microRNA 6920	Alf4,Laf4l,mmu-mir-6920	ENSMUSG00000049470,ENSMUSG00000105908	102465554,93736	1	0	1	0	0	0	0	0	0	chr11	+	53407880	53407943	ENSMUSE00001279054, ENSMUSE00001246982	0	1
Aff4 // Mir6920	e20.0	61070	61290	1.00046	0.991827	chr11:53350767-53421840	AF4/FMR2 family, member 4 // microRNA 6920	Alf4,Laf4l,mmu-mir-6920	ENSMUSG00000049470,ENSMUSG00000105908	102465554,93736	1	0	0	0	0	0	0	0	0	chr11	+	53411836	53412056	ENSMUSE00001283890, ENSMUSE00001239480	0	1
Aff4 // Mir6920	e21.0	64622	71074	0.976329	0.775815	chr11:53350767-53421840	AF4/FMR2 family, member 4 // microRNA 6920	Alf4,Laf4l,mmu-mir-6920	ENSMUSG00000049470,ENSMUSG00000105908	102465554,93736	1	0	0	0	0	0	0	0	0	chr11	+	53415388	53421840	NA	0	0
Aff4 // Mir6920	e19.0	60150	60193	0.942808	0.345868	chr11:53350767-53421840	AF4/FMR2 family, member 4 // microRNA 6920	Alf4,Laf4l,mmu-mir-6920	ENSMUSG00000049470,ENSMUSG00000105908	102465554,93736	1	0	0	0	0	0	0	0	0	chr11	+	53410916	53410959	ENSMUSE00000339182	0	1
Aff4 // Mir6920	e18.0	58503	58595	0.92625	0.0881474	chr11:53350767-53421840	AF4/FMR2 family, member 4 // microRNA 6920	Alf4,Laf4l,mmu-mir-6920	ENSMUSG00000049470,ENSMUSG00000105908	102465554,93736	0	0	0	0	0	0	0	0	0	chr11	+	53409269	53409361	NA	0	1
Aff4 // Mir6920	e6.0	38989	39025	1.02649	0.48734	chr11:53350767-53421840	AF4/FMR2 family, member 4 // microRNA 6920	Alf4,Laf4l,mmu-mir-6920	ENSMUSG00000049470,ENSMUSG00000105908	102465554,93736	1	0	1	0	0	0	0	0	0	chr11	+	53389755	53389791	ENSMUSE00001230484, ENSMUSE00001271547	0	1
Aff4 // Mir6920	e9.0	47066	47103	1.10789	0.137457	chr11:53350767-53421840	AF4/FMR2 family, member 4 // microRNA 6920	Alf4,Laf4l,mmu-mir-6920	ENSMUSG00000049470,ENSMUSG00000105908	102465554,93736	1	0	1	0	0	0	0	0	0	chr11	+	53397832	53397869	ENSMUSE00001241654, ENSMUSE00001234779	0	1
Aff4 // Mir6920	e2.0	17894	18020	1.13872	0.303951	chr11:53350767-53421840	AF4/FMR2 family, member 4 // microRNA 6920	Alf4,Laf4l,mmu-mir-6920	ENSMUSG00000049470,ENSMUSG00000105908	102465554,93736	0	0	1	0	0	0	0	0	0	chr11	+	53368660	53368786	ENSMUSE00000291734	0	1
Aff4 // Mir6920	e7.0	42005	42050	1.09407	0.311926	chr11:53350767-53421840	AF4/FMR2 family, member 4 // microRNA 6920	Alf4,Laf4l,mmu-mir-6920	ENSMUSG00000049470,ENSMUSG00000105908	102465554,93736	1	0	1	0	0	0	0	0	0	chr11	+	53392771	53392816	ENSMUSE00001208723, ENSMUSE00001306900	0	1
Aff4 // Mir6920	e1.0	1	363	0.978726	0.900541	chr11:53350767-53421840	AF4/FMR2 family, member 4 // microRNA 6920	Alf4,Laf4l,mmu-mir-6920	ENSMUSG00000049470,ENSMUSG00000105908	102465554,93736	0	0	1	0	0	0	0	0	0	chr11	+	53350767	53351129	NA	0	0
Aff4 // Mir6920	e17.0	57633	57704	1.03563	0.361734	chr11:53350767-53421840	AF4/FMR2 family, member 4 // microRNA 6920	Alf4,Laf4l,mmu-mir-6920	ENSMUSG00000049470,ENSMUSG00000105908	102465554,93736	1	0	1	0	0	0	0	0	0	chr11	+	53408399	53408470	ENSMUSE00001234023, ENSMUSE00001312351	0	1
Aff4 // Mir6920	e3.0	21512	22291	0.999871	0.996614	chr11:53350767-53421840	AF4/FMR2 family, member 4 // microRNA 6920	Alf4,Laf4l,mmu-mir-6920	ENSMUSG00000049470,ENSMUSG00000105908	102465554,93736	0	0	1	0	0	0	0	0	0	chr11	+	53372278	53373057	ENSMUSE00000103858	0	1
Aff4 // Mir6920	e8.0	45773	45827	1.1287	0.179447	chr11:53350767-53421840	AF4/FMR2 family, member 4 // microRNA 6920	Alf4,Laf4l,mmu-mir-6920	ENSMUSG00000049470,ENSMUSG00000105908	102465554,93736	1	0	1	0	0	0	0	0	0	chr11	+	53396539	53396593	ENSMUSE00001265106, ENSMUSE00001291684	0	1
Aff4 // Mir6920	e16.0	57291	57427	1.00635	0.88422	chr11:53350767-53421840	AF4/FMR2 family, member 4 // microRNA 6920	Alf4,Laf4l,mmu-mir-6920	ENSMUSG00000049470,ENSMUSG00000105908	102465554,93736	1	0	1	0	0	0	0	0	0	chr11	+	53408057	53408193	ENSMUSE00001241385, ENSMUSE00001230176	0	1
Gm9945	e1.0	1	933	1	NA	chr11:53480165-53481097	predicted gene 9945	NULL	ENSMUSG00000054450	NULL	0	0	0	0	0	0	0	0	0	chr11	+	53480165	53481097	NA	0	2
2008-09-01	e5.0	16213	16374	1.03004	0.0918076	chr11:53519736-53544096	septin 8	Sepl	ENSMUSG00000018398	20362	0	0	0	0	0	0	0	0	0	chr11	+	53535948	53536109	ENSMUSE00001304540, ENSMUSE00001291300	0	2
2008-09-01	e9.0	17990	18180	0.976595	0.295437	chr11:53519736-53544096	septin 8	Sepl	ENSMUSG00000018398	20362	0	0	0	0	0	0	0	0	0	chr11	+	53537725	53537915	ENSMUSE00000103939	0	2
2008-09-01	e6.0	16917	17013	0.985024	0.660808	chr11:53519736-53544096	septin 8	Sepl	ENSMUSG00000018398	20362	0	0	0	0	0	0	0	0	0	chr11	+	53536652	53536748	ENSMUSE00000103943	0	2
2008-09-01	e2.0	12261	12381	1.06725	0.0989562	chr11:53519736-53544096	septin 8	Sepl	ENSMUSG00000018398	20362	0	0	0	0	0	0	0	0	0	chr11	+	53531996	53532116	ENSMUSE00001312382, ENSMUSE00001242803	0	2
2008-09-01	e4.0	15221	15400	0.999752	0.99287	chr11:53519736-53544096	septin 8	Sepl	ENSMUSG00000018398	20362	0	0	0	0	0	0	0	0	0	chr11	+	53534956	53535135	NA	0	2
2008-09-01	e8.0	17752	17884	0.963182	0.203982	chr11:53519736-53544096	septin 8	Sepl	ENSMUSG00000018398	20362	0	0	0	0	0	0	0	0	0	chr11	+	53537487	53537619	ENSMUSE00000103946	0	2
2008-09-01	e7.0	17419	17587	0.99321	0.816896	chr11:53519736-53544096	septin 8	Sepl	ENSMUSG00000018398	20362	0	0	0	0	0	0	0	0	0	chr11	+	53537154	53537322	ENSMUSE00000103942	0	2
2008-09-01	e4.0	15214	15220	0.896417	0.0365344	chr11:53519736-53544096	septin 8	Sepl	ENSMUSG00000018398	20362	0	0	0	0	0	0	0	0	0	chr11	+	53534949	53534955	NA	1	2
2008-09-01	e3.0	14698	14893	1.01332	0.677472	chr11:53519736-53544096	septin 8	Sepl	ENSMUSG00000018398	20362	0	0	0	0	0	0	0	0	0	chr11	+	53534433	53534628	ENSMUSE00001305203, ENSMUSE00001292536	0	2
2008-09-01	e1.0	1	304	1.02879	0.708697	chr11:53519736-53544096	septin 8	Sepl	ENSMUSG00000018398	20362	0	0	0	0	0	0	0	0	0	chr11	+	53519736	53520039	NA	0	0
Kif3a	e15.0	30591	30644	0.946901	0.358167	chr11:53567369-53604246	kinesin family member 3A	Kif3,Kifl,kinesin-IIsubunit,Kns3,N-4kinesin	ENSMUSG00000018395	16568	1	0	0	0	0	0	0	0	0	chr11	+	53597959	53598012	ENSMUSE00000104042	0	1
Kif3a	e4.0	11732	11816	1.00888	0.873828	chr11:53567369-53604246	kinesin family member 3A	Kif3,Kifl,kinesin-IIsubunit,Kns3,N-4kinesin	ENSMUSG00000018395	16568	0	0	0	0	0	0	0	0	0	chr11	+	53579100	53579184	ENSMUSE00001001500	0	2
Kif3a	e18.0	33643	36878	1.02342	0.670359	chr11:53567369-53604246	kinesin family member 3A	Kif3,Kifl,kinesin-IIsubunit,Kns3,N-4kinesin	ENSMUSG00000018395	16568	1	0	0	0	0	0	0	0	0	chr11	+	53601011	53604246	NA	0	0
Kif3a	e11.0	25996	26018	0.997798	0.979906	chr11:53567369-53604246	kinesin family member 3A	Kif3,Kifl,kinesin-IIsubunit,Kns3,N-4kinesin	ENSMUSG00000018395	16568	0	0	0	0	0	0	0	0	0	chr11	+	53593364	53593386	NA	1	0
Kif3a	e2.0	3168	3441	0.992292	0.826761	chr11:53567369-53604246	kinesin family member 3A	Kif3,Kifl,kinesin-IIsubunit,Kns3,N-4kinesin	ENSMUSG00000018395	16568	0	0	0	0	0	0	0	0	0	chr11	+	53570536	53570809	ENSMUSE00001249429, ENSMUSE00001294235	0	2
Kif3a	e12.0	26551	26731	0.971332	0.645751	chr11:53567369-53604246	kinesin family member 3A	Kif3,Kifl,kinesin-IIsubunit,Kns3,N-4kinesin	ENSMUSG00000018395	16568	1	0	0	0	0	0	0	0	0	chr11	+	53593919	53594099	ENSMUSE00000104037	0	1
Kif3a	e6.0	15859	15998	0.966388	0.255451	chr11:53567369-53604246	kinesin family member 3A	Kif3,Kifl,kinesin-IIsubunit,Kns3,N-4kinesin	ENSMUSG00000018395	16568	0	0	0	0	0	0	0	0	0	chr11	+	53583227	53583366	ENSMUSE00001279486, ENSMUSE00001280448	0	2
Kif3a	e16.0	30926	30994	0.960411	0.594368	chr11:53567369-53604246	kinesin family member 3A	Kif3,Kifl,kinesin-IIsubunit,Kns3,N-4kinesin	ENSMUSG00000018395	16568	1	0	0	0	0	0	0	0	0	chr11	+	53598294	53598362	ENSMUSE00000104055	0	1
Kif3a	e17.0	31339	31463	0.981677	0.78251	chr11:53567369-53604246	kinesin family member 3A	Kif3,Kifl,kinesin-IIsubunit,Kns3,N-4kinesin	ENSMUSG00000018395	16568	1	0	0	0	0	0	0	0	0	chr11	+	53598707	53598831	ENSMUSE00000104053	0	1
Kif3a	e13.0	26909	27019	0.948767	0.350658	chr11:53567369-53604246	kinesin family member 3A	Kif3,Kifl,kinesin-IIsubunit,Kns3,N-4kinesin	ENSMUSG00000018395	16568	1	0	0	0	0	0	0	0	0	chr11	+	53594277	53594387	ENSMUSE00000104051	0	1
Kif3a	e10.0	21321	21377	0.948306	0.509433	chr11:53567369-53604246	kinesin family member 3A	Kif3,Kifl,kinesin-IIsubunit,Kns3,N-4kinesin	ENSMUSG00000018395	16568	1	0	0	0	0	0	0	0	0	chr11	+	53588689	53588745	NA	0	0
Kif3a	e11.0	26019	26162	1.01222	0.819638	chr11:53567369-53604246	kinesin family member 3A	Kif3,Kifl,kinesin-IIsubunit,Kns3,N-4kinesin	ENSMUSG00000018395	16568	0	0	0	0	0	0	0	0	0	chr11	+	53593387	53593530	NA	0	1
Kif3a	e14.0	27458	27583	0.996851	0.951823	chr11:53567369-53604246	kinesin family member 3A	Kif3,Kifl,kinesin-IIsubunit,Kns3,N-4kinesin	ENSMUSG00000018395	16568	1	0	0	0	0	0	0	0	0	chr11	+	53594826	53594951	ENSMUSE00000291000	0	1
Kif3a	e1.0	1	163	0.988606	0.814896	chr11:53567369-53604246	kinesin family member 3A	Kif3,Kifl,kinesin-IIsubunit,Kns3,N-4kinesin	ENSMUSG00000018395	16568	0	0	0	0	0	0	0	0	0	chr11	+	53567369	53567531	NA	0	0
Kif3a	e5.0	12360	12465	0.99724	0.954747	chr11:53567369-53604246	kinesin family member 3A	Kif3,Kifl,kinesin-IIsubunit,Kns3,N-4kinesin	ENSMUSG00000018395	16568	0	0	0	0	0	0	0	0	0	chr11	+	53579728	53579833	ENSMUSE00000983417	0	2
Kif3a	e3.0	11476	11620	1.00654	0.846699	chr11:53567369-53604246	kinesin family member 3A	Kif3,Kifl,kinesin-IIsubunit,Kns3,N-4kinesin	ENSMUSG00000018395	16568	0	0	0	0	0	0	0	0	0	chr11	+	53578844	53578988	ENSMUSE00001238263, ENSMUSE00001275183	0	2
Kif3a	e8.0	16903	17077	0.986349	0.059061	chr11:53567369-53604246	kinesin family member 3A	Kif3,Kifl,kinesin-IIsubunit,Kns3,N-4kinesin	ENSMUSG00000018395	16568	0	0	0	0	0	0	0	0	0	chr11	+	53584271	53584445	ENSMUSE00001240260, ENSMUSE00001235927	0	2
Kif3a	e9.0	19467	19562	1.00157	0.967828	chr11:53567369-53604246	kinesin family member 3A	Kif3,Kifl,kinesin-IIsubunit,Kns3,N-4kinesin	ENSMUSG00000018395	16568	0	0	0	0	0	0	0	0	0	chr11	+	53586835	53586930	ENSMUSE00000104043	0	2
Kif3a	e7.0	16447	16644	1.03338	0.396198	chr11:53567369-53604246	kinesin family member 3A	Kif3,Kifl,kinesin-IIsubunit,Kns3,N-4kinesin	ENSMUSG00000018395	16568	0	0	0	0	0	0	0	0	0	chr11	+	53583815	53584012	ENSMUSE00001213332, ENSMUSE00001296738	0	2
Irf1	e8.0	4333	4455	0.960923	0.902627	chr11:53770014-53778374	interferon regulatory factor 1	Irf-1	ENSMUSG00000018899	16362	0	0	0	0	0	0	0	0	0	chr11	+	53774346	53774468	ENSMUSE00001278135, ENSMUSE00001311096	0	2
Irf1	e9.0	5041	5090	0.778674	0.516376	chr11:53770014-53778374	interferon regulatory factor 1	Irf-1	ENSMUSG00000018899	16362	0	0	0	0	0	0	0	0	0	chr11	+	53775054	53775103	ENSMUSE00001374055, ENSMUSE00001298741	0	2
Irf1	e10.0	5905	6040	1.03157	0.867613	chr11:53770014-53778374	interferon regulatory factor 1	Irf-1	ENSMUSG00000018899	16362	0	0	0	0	0	0	0	0	0	chr11	+	53775918	53776053	ENSMUSE00001217242, ENSMUSE00001307921	0	2
Irf1	e7.0	4049	4181	0.83535	0.527075	chr11:53770014-53778374	interferon regulatory factor 1	Irf-1	ENSMUSG00000018899	16362	0	0	0	0	0	0	0	0	0	chr11	+	53774062	53774194	ENSMUSE00001374214, ENSMUSE00001312765	0	2
Irf1	e4.0	2826	2925	1.13808	0.683506	chr11:53770014-53778374	interferon regulatory factor 1	Irf-1	ENSMUSG00000018899	16362	0	0	0	0	0	0	0	0	0	chr11	+	53772839	53772938	ENSMUSE00001373835	0	2
Irf1	e6.0	3913	3962	1.06048	0.88094	chr11:53770014-53778374	interferon regulatory factor 1	Irf-1	ENSMUSG00000018899	16362	0	0	0	0	0	0	0	0	0	chr11	+	53773926	53773975	ENSMUSE00001279908, ENSMUSE00001216668	0	2
Irf1	e5.0	3643	3819	1.16193	0.657755	chr11:53770014-53778374	interferon regulatory factor 1	Irf-1	ENSMUSG00000018899	16362	0	0	0	0	0	0	0	0	0	chr11	+	53773656	53773832	ENSMUSE00001231881, ENSMUSE00001305941, ENSMUSE00001296546	0	2
P4ha2	e8.0	18211	18404	0.912307	0.653514	chr11:54100924-54131667	procollagen-proline, 2-oxoglutarate 4-dioxygenase (proline 4-hydroxylase), alpha II polypeptide	P4hl	ENSMUSG00000018906	18452	1	0	0	0	0	0	0	0	0	chr11	+	54119134	54119327	ENSMUSE00001258060, ENSMUSE00001273437	0	2
P4ha2	e16.0	28543	28639	0.910232	0.569702	chr11:54100924-54131667	procollagen-proline, 2-oxoglutarate 4-dioxygenase (proline 4-hydroxylase), alpha II polypeptide	P4hl	ENSMUSG00000018906	18452	1	0	0	0	0	0	0	0	0	chr11	+	54129466	54129562	ENSMUSE00001310309, ENSMUSE00001253782	0	2
P4ha2	e13.0	25315	25374	1.17812	0.694098	chr11:54100924-54131667	procollagen-proline, 2-oxoglutarate 4-dioxygenase (proline 4-hydroxylase), alpha II polypeptide	P4hl	ENSMUSG00000018906	18452	1	0	0	1	0	0	0	0	1	chr11	+	54126238	54126297	ENSMUSE00000653561	0	1
P4ha2	e3.0	9286	9391	1.68157	0.0260857	chr11:54100924-54131667	procollagen-proline, 2-oxoglutarate 4-dioxygenase (proline 4-hydroxylase), alpha II polypeptide	P4hl	ENSMUSG00000018906	18452	0	0	0	0	0	0	0	0	0	chr11	+	54110209	54110314	ENSMUSE00001214757, ENSMUSE00001221876, ENSMUSE00001225029	0	2
P4ha2	e15.0	28125	28193	0.882665	0.209702	chr11:54100924-54131667	procollagen-proline, 2-oxoglutarate 4-dioxygenase (proline 4-hydroxylase), alpha II polypeptide	P4hl	ENSMUSG00000018906	18452	1	0	0	0	0	0	0	0	0	chr11	+	54129048	54129116	ENSMUSE00000103498	0	2
P4ha2	e17.0	30267	30744	0.803571	0.217251	chr11:54100924-54131667	procollagen-proline, 2-oxoglutarate 4-dioxygenase (proline 4-hydroxylase), alpha II polypeptide	P4hl	ENSMUSG00000018906	18452	1	0	0	0	0	0	0	0	0	chr11	+	54131190	54131667	NA	0	0
P4ha2	e10.0	23734	23804	0.667643	0.131311	chr11:54100924-54131667	procollagen-proline, 2-oxoglutarate 4-dioxygenase (proline 4-hydroxylase), alpha II polypeptide	P4hl	ENSMUSG00000018906	18452	1	0	0	0	0	0	0	0	0	chr11	+	54124657	54124727	ENSMUSE00001282429, ENSMUSE00001270635	0	2
P4ha2	e4.0	10063	10159	1.39186	0.253093	chr11:54100924-54131667	procollagen-proline, 2-oxoglutarate 4-dioxygenase (proline 4-hydroxylase), alpha II polypeptide	P4hl	ENSMUSG00000018906	18452	0	0	0	0	0	0	0	0	0	chr11	+	54110986	54111082	ENSMUSE00001235795, ENSMUSE00001274303	0	2
P4ha2	e14.0	25423	25488	0.962736	0.879507	chr11:54100924-54131667	procollagen-proline, 2-oxoglutarate 4-dioxygenase (proline 4-hydroxylase), alpha II polypeptide	P4hl	ENSMUSG00000018906	18452	1	0	0	0	0	0	0	0	1	chr11	+	54126346	54126411	ENSMUSE00000103514	0	0
P4ha2	e9.0	19147	19323	1.30147	0.0597411	chr11:54100924-54131667	procollagen-proline, 2-oxoglutarate 4-dioxygenase (proline 4-hydroxylase), alpha II polypeptide	P4hl	ENSMUSG00000018906	18452	1	0	0	0	0	0	0	0	0	chr11	+	54120070	54120246	ENSMUSE00001291846, ENSMUSE00001272628	0	2
P4ha2	e7.0	16521	16760	0.86397	0.0572682	chr11:54100924-54131667	procollagen-proline, 2-oxoglutarate 4-dioxygenase (proline 4-hydroxylase), alpha II polypeptide	P4hl	ENSMUSG00000018906	18452	1	0	0	0	0	0	0	0	0	chr11	+	54117444	54117683	ENSMUSE00001245937, ENSMUSE00001239950	0	2
P4ha2	e2.0	597	724	1.21663	0.16982	chr11:54100924-54131667	procollagen-proline, 2-oxoglutarate 4-dioxygenase (proline 4-hydroxylase), alpha II polypeptide	P4hl	ENSMUSG00000018906	18452	0	0	0	0	0	0	0	0	0	chr11	+	54101520	54101647	ENSMUSE00000653573	0	2
P4ha2	e6.0	13214	13351	0.662974	0.00779042	chr11:54100924-54131667	procollagen-proline, 2-oxoglutarate 4-dioxygenase (proline 4-hydroxylase), alpha II polypeptide	P4hl	ENSMUSG00000018906	18452	1	0	0	0	0	0	0	0	0	chr11	+	54114137	54114274	ENSMUSE00001373138, ENSMUSE00001286598	0	2
P4ha2	e11.0	24023	24122	0.893175	0.592913	chr11:54100924-54131667	procollagen-proline, 2-oxoglutarate 4-dioxygenase (proline 4-hydroxylase), alpha II polypeptide	P4hl	ENSMUSG00000018906	18452	1	0	0	0	0	0	0	0	0	chr11	+	54124946	54125045	ENSMUSE00001240797, ENSMUSE00001208747	0	2
P4ha2	e12.0	24840	24893	1.22833	0.460882	chr11:54100924-54131667	procollagen-proline, 2-oxoglutarate 4-dioxygenase (proline 4-hydroxylase), alpha II polypeptide	P4hl	ENSMUSG00000018906	18452	1	0	0	0	0	0	0	0	0	chr11	+	54125763	54125816	ENSMUSE00001233891, ENSMUSE00001217966	0	2
P4ha2	e5.0	10500	10651	1.05355	0.860951	chr11:54100924-54131667	procollagen-proline, 2-oxoglutarate 4-dioxygenase (proline 4-hydroxylase), alpha II polypeptide	P4hl	ENSMUSG00000018906	18452	0	0	0	0	0	0	0	0	0	chr11	+	54111423	54111574	ENSMUSE00001372026, ENSMUSE00001229272	0	2
Acsl6	e18.0	35203	35337	0.924774	0.301579	chr11:54303798-54364752	acyl-CoA synthetase long-chain family member 6	A330035H04Rik,Facl6,Lacsl	ENSMUSG00000020333	216739	1	0	0	0	0	0	0	0	0	chr11	+	54339000	54339134	ENSMUSE00001218820, ENSMUSE00001266197	0	2
Acsl6	e13.0	26123	26174	0.831128	0.0766364	chr11:54303798-54364752	acyl-CoA synthetase long-chain family member 6	A330035H04Rik,Facl6,Lacsl	ENSMUSG00000020333	216739	0	0	1	0	0	0	0	0	0	chr11	+	54329920	54329971	ENSMUSE00000354673	0	2
Acsl6	e11.0	23318	23496	0.948472	0.404758	chr11:54303798-54364752	acyl-CoA synthetase long-chain family member 6	A330035H04Rik,Facl6,Lacsl	ENSMUSG00000020333	216739	0	0	1	0	0	0	0	0	0	chr11	+	54327115	54327293	ENSMUSE00000288657	0	2
Acsl6	e16.0	33274	33351	0.930878	0.687787	chr11:54303798-54364752	acyl-CoA synthetase long-chain family member 6	A330035H04Rik,Facl6,Lacsl	ENSMUSG00000020333	216739	0	0	0	0	0	0	0	0	1	chr11	+	54337071	54337148	ENSMUSE00000513795	0	0
Acsl6	e25.0	49194	49265	0.927777	0.204593	chr11:54303798-54364752	acyl-CoA synthetase long-chain family member 6	A330035H04Rik,Facl6,Lacsl	ENSMUSG00000020333	216739	1	0	0	0	0	0	0	0	0	chr11	+	54352991	54353062	ENSMUSE00001215925, ENSMUSE00001271462	0	2
Acsl6	e8.0	20193	20257	0.946512	0.538282	chr11:54303798-54364752	acyl-CoA synthetase long-chain family member 6	A330035H04Rik,Facl6,Lacsl	ENSMUSG00000020333	216739	0	0	1	0	0	0	0	0	0	chr11	+	54323990	54324054	ENSMUSE00000288685	0	2
Acsl6	e14.0	31255	31328	0.935277	0.653629	chr11:54303798-54364752	acyl-CoA synthetase long-chain family member 6	A330035H04Rik,Facl6,Lacsl	ENSMUSG00000020333	216739	0	0	1	0	0	0	0	0	0	chr11	+	54335052	54335125	ENSMUSE00000288627	0	2
Acsl6	e23.0	46761	46904	1.10661	0.210343	chr11:54303798-54364752	acyl-CoA synthetase long-chain family member 6	A330035H04Rik,Facl6,Lacsl	ENSMUSG00000020333	216739	1	0	0	0	0	0	0	0	0	chr11	+	54350558	54350701	ENSMUSE00001304138, ENSMUSE00001209538	0	2
Acsl6	e24.0	48225	48326	1.04882	0.514505	chr11:54303798-54364752	acyl-CoA synthetase long-chain family member 6	A330035H04Rik,Facl6,Lacsl	ENSMUSG00000020333	216739	1	0	0	0	0	0	0	0	0	chr11	+	54352022	54352123	ENSMUSE00001231139, ENSMUSE00001273873	0	2
Acsl6	e2.0	405	536	0.991388	0.967274	chr11:54303798-54364752	acyl-CoA synthetase long-chain family member 6	A330035H04Rik,Facl6,Lacsl	ENSMUSG00000020333	216739	0	0	1	0	0	0	0	0	0	chr11	+	54304202	54304333	ENSMUSE00000678478	0	0
Acsl6	e9.0	21269	21370	0.902066	0.0575109	chr11:54303798-54364752	acyl-CoA synthetase long-chain family member 6	A330035H04Rik,Facl6,Lacsl	ENSMUSG00000020333	216739	0	0	1	0	0	0	0	0	0	chr11	+	54325066	54325167	ENSMUSE00000288677	0	2
Acsl6	e20.0	37962	38034	1.01427	0.874272	chr11:54303798-54364752	acyl-CoA synthetase long-chain family member 6	A330035H04Rik,Facl6,Lacsl	ENSMUSG00000020333	216739	1	0	0	0	0	0	0	0	0	chr11	+	54341759	54341831	ENSMUSE00001280055, ENSMUSE00001226570	0	2
Acsl6	e6.0	16355	16575	1.04608	0.599623	chr11:54303798-54364752	acyl-CoA synthetase long-chain family member 6	A330035H04Rik,Facl6,Lacsl	ENSMUSG00000020333	216739	0	0	1	0	0	0	0	0	0	chr11	+	54320152	54320372	ENSMUSE00001259734, ENSMUSE00001269894	0	2
Acsl6	e10.0	21764	21863	1.04458	0.520424	chr11:54303798-54364752	acyl-CoA synthetase long-chain family member 6	A330035H04Rik,Facl6,Lacsl	ENSMUSG00000020333	216739	0	0	1	0	0	0	0	0	0	chr11	+	54325561	54325660	ENSMUSE00001370584	0	2
Acsl6	e22.0	42081	42197	1.05853	0.432069	chr11:54303798-54364752	acyl-CoA synthetase long-chain family member 6	A330035H04Rik,Facl6,Lacsl	ENSMUSG00000020333	216739	1	0	0	0	0	0	0	0	0	chr11	+	54345878	54345994	ENSMUSE00001205509, ENSMUSE00001301896	0	2
Acsl6	e21.0	41379	41467	1.07176	0.309305	chr11:54303798-54364752	acyl-CoA synthetase long-chain family member 6	A330035H04Rik,Facl6,Lacsl	ENSMUSG00000020333	216739	1	0	0	0	0	0	0	0	0	chr11	+	54345176	54345264	ENSMUSE00001301164, ENSMUSE00001286867	0	2
Acsl6	e26.0	57263	60955	0.963209	0.395203	chr11:54303798-54364752	acyl-CoA synthetase long-chain family member 6	A330035H04Rik,Facl6,Lacsl	ENSMUSG00000020333	216739	1	0	0	0	0	0	0	0	0	chr11	+	54361060	54364752	ENSMUSE00000753535	0	0
Acsl6	e7.0	19444	19558	0.993811	0.954654	chr11:54303798-54364752	acyl-CoA synthetase long-chain family member 6	A330035H04Rik,Facl6,Lacsl	ENSMUSG00000020333	216739	0	0	1	0	0	0	0	0	0	chr11	+	54323241	54323355	ENSMUSE00000103466	0	2
Acsl6	e17.0	34615	34749	1.01624	0.837377	chr11:54303798-54364752	acyl-CoA synthetase long-chain family member 6	A330035H04Rik,Facl6,Lacsl	ENSMUSG00000020333	216739	1	0	0	0	0	0	0	0	0	chr11	+	54338412	54338546	ENSMUSE00000103468	0	2
Acsl6	e1.0	1	125	0.923205	0.851389	chr11:54303798-54364752	acyl-CoA synthetase long-chain family member 6	A330035H04Rik,Facl6,Lacsl	ENSMUSG00000020333	216739	0	0	1	0	0	0	0	0	0	chr11	+	54303798	54303922	ENSMUSE00000758866	0	0
Acsl6	e15.0	33139	33216	1.22834	0.0861513	chr11:54303798-54364752	acyl-CoA synthetase long-chain family member 6	A330035H04Rik,Facl6,Lacsl	ENSMUSG00000020333	216739	1	0	0	0	0	0	0	0	1	chr11	+	54336936	54337013	ENSMUSE00000288619	0	1
Acsl6	e19.0	36700	36795	0.991211	0.940492	chr11:54303798-54364752	acyl-CoA synthetase long-chain family member 6	A330035H04Rik,Facl6,Lacsl	ENSMUSG00000020333	216739	1	0	0	0	0	0	0	0	0	chr11	+	54340497	54340592	ENSMUSE00001260039, ENSMUSE00001272742	0	2
Acsl6	e12.0	24605	24637	0.845602	0.132889	chr11:54303798-54364752	acyl-CoA synthetase long-chain family member 6	A330035H04Rik,Facl6,Lacsl	ENSMUSG00000020333	216739	0	0	1	0	0	0	0	0	0	chr11	+	54328402	54328434	ENSMUSE00000288650	0	2
Fnip1	e17.0	71704	71901	1.16639	0.0344876	chr11:54438179-54518241	folliculin interacting protein 1	A730024A03Rik	ENSMUSG00000035992	216742	0	0	0	0	0	0	0	0	0	chr11	+	54509882	54510079	ENSMUSE00000287970	0	2
Fnip1	e8.0	49534	49617	0.84086	0.200922	chr11:54438179-54518241	folliculin interacting protein 1	A730024A03Rik	ENSMUSG00000035992	216742	0	0	0	0	0	0	0	0	0	chr11	+	54487712	54487795	ENSMUSE00000288081	0	1
Fnip1	e15.0	64081	65497	0.999233	0.961849	chr11:54438179-54518241	folliculin interacting protein 1	A730024A03Rik	ENSMUSG00000035992	216742	0	0	0	0	0	0	0	0	0	chr11	+	54502259	54503675	ENSMUSE00000903036	0	1
Fnip1	e18.0	75192	75307	0.955164	0.456676	chr11:54438179-54518241	folliculin interacting protein 1	A730024A03Rik	ENSMUSG00000035992	216742	0	0	0	0	0	0	0	0	0	chr11	+	54513370	54513485	ENSMUSE00000287955	0	2
Fnip1	e19.0	77320	80063	1.01743	0.809302	chr11:54438179-54518241	folliculin interacting protein 1	A730024A03Rik	ENSMUSG00000035992	216742	0	0	0	0	0	0	0	0	0	chr11	+	54515498	54518241	NA	0	0
Fnip1	e6.0	42432	42506	0.919848	0.597099	chr11:54438179-54518241	folliculin interacting protein 1	A730024A03Rik	ENSMUSG00000035992	216742	0	0	0	0	0	0	0	0	0	chr11	+	54480610	54480684	ENSMUSE00000288097	0	1
Fnip1	e4.0	37454	37588	0.943289	0.77896	chr11:54438179-54518241	folliculin interacting protein 1	A730024A03Rik	ENSMUSG00000035992	216742	0	0	0	0	0	0	0	0	0	chr11	+	54475632	54475766	ENSMUSE00000288119	0	1
Fnip1	e14.0	62342	62511	1.05946	0.718012	chr11:54438179-54518241	folliculin interacting protein 1	A730024A03Rik	ENSMUSG00000035992	216742	0	0	0	0	0	0	0	0	0	chr11	+	54500520	54500689	ENSMUSE00000414072	0	1
Fnip1	e12.0	58424	58509	0.903591	0.212234	chr11:54438179-54518241	folliculin interacting protein 1	A730024A03Rik	ENSMUSG00000035992	216742	0	0	0	0	0	0	0	0	0	chr11	+	54496602	54496687	ENSMUSE00000449819	0	1
Fnip1	e3.0	27909	28035	1.19892	0.361788	chr11:54438179-54518241	folliculin interacting protein 1	A730024A03Rik	ENSMUSG00000035992	216742	0	0	0	0	0	0	0	0	0	chr11	+	54466087	54466213	ENSMUSE00000288128	0	1
Fnip1	e9.0	51091	51162	0.938942	0.652213	chr11:54438179-54518241	folliculin interacting protein 1	A730024A03Rik	ENSMUSG00000035992	216742	0	0	0	0	0	0	0	0	0	chr11	+	54489269	54489340	ENSMUSE00000288073	0	1
Fnip1	e5.0	42072	42172	0.885394	0.553719	chr11:54438179-54518241	folliculin interacting protein 1	A730024A03Rik	ENSMUSG00000035992	216742	0	0	0	0	0	0	0	0	0	chr11	+	54480250	54480350	ENSMUSE00000288109	0	1
Fnip1	e1.0	1	210	1.01405	0.942363	chr11:54438179-54518241	folliculin interacting protein 1	A730024A03Rik	ENSMUSG00000035992	216742	0	0	1	0	0	0	0	0	0	chr11	+	54438179	54438388	NA	0	0
Fnip1	e16.0	66560	66728	1.0651	0.329942	chr11:54438179-54518241	folliculin interacting protein 1	A730024A03Rik	ENSMUSG00000035992	216742	0	0	0	0	0	0	0	0	0	chr11	+	54504738	54504906	ENSMUSE00000287980	0	2
Fnip1	e7.0	44317	44408	0.874799	0.26641	chr11:54438179-54518241	folliculin interacting protein 1	A730024A03Rik	ENSMUSG00000035992	216742	0	0	0	0	0	0	0	0	0	chr11	+	54482495	54482586	ENSMUSE00000288088	0	1
Fnip1	e11.0	55015	55216	0.835298	0.0235958	chr11:54438179-54518241	folliculin interacting protein 1	A730024A03Rik	ENSMUSG00000035992	216742	0	0	0	0	0	0	0	0	0	chr11	+	54493193	54493394	ENSMUSE00000288053	0	1
Fnip1	e10.0	52625	52760	0.985697	0.815395	chr11:54438179-54518241	folliculin interacting protein 1	A730024A03Rik	ENSMUSG00000035992	216742	0	0	0	0	0	0	0	0	0	chr11	+	54490803	54490938	ENSMUSE00000288064	0	1
Fnip1	e13.0	61233	61379	1.01571	0.896436	chr11:54438179-54518241	folliculin interacting protein 1	A730024A03Rik	ENSMUSG00000035992	216742	0	0	0	0	0	0	0	0	0	chr11	+	54499411	54499557	ENSMUSE00000288040	0	1
Rapgef6	e17.0	119868	120108	1.092	0.450008	chr11:54522844-54699286	Rap guanine nucleotide exchange factor (GEF) 6	C030018K18Rik,PDZ-GEF2,Pdzgef2,RA-GEF-2	ENSMUSG00000037533	192786	1	0	1	0	0	0	0	0	0	chr11	+	54642711	54642951	ENSMUSE00000310582, ENSMUSE00001406634	0	0
Rapgef6	e12.0	103742	103894	0.958371	0.604257	chr11:54522844-54699286	Rap guanine nucleotide exchange factor (GEF) 6	C030018K18Rik,PDZ-GEF2,Pdzgef2,RA-GEF-2	ENSMUSG00000037533	192786	0	0	1	0	0	0	0	0	0	chr11	+	54626585	54626737	ENSMUSE00001223893, ENSMUSE00001239782	0	1
Rapgef6	e5.0	38482	38551	1.37708	0.449328	chr11:54522844-54699286	Rap guanine nucleotide exchange factor (GEF) 6	C030018K18Rik,PDZ-GEF2,Pdzgef2,RA-GEF-2	ENSMUSG00000037533	192786	0	0	1	0	0	0	0	0	0	chr11	+	54561325	54561394	ENSMUSE00000992205	0	0
Rapgef6	e33.0	173434	176443	0.964951	0.631995	chr11:54522844-54699286	Rap guanine nucleotide exchange factor (GEF) 6	C030018K18Rik,PDZ-GEF2,Pdzgef2,RA-GEF-2	ENSMUSG00000037533	192786	0	0	0	0	0	0	0	0	0	chr11	+	54696277	54699286	NA	0	0
Rapgef6	e19.0	128906	128920	0.891668	0.205834	chr11:54522844-54699286	Rap guanine nucleotide exchange factor (GEF) 6	C030018K18Rik,PDZ-GEF2,Pdzgef2,RA-GEF-2	ENSMUSG00000037533	192786	1	0	1	0	0	1	0	0	0	chr11	+	54651749	54651763	ENSMUSE00001378829	1	0
Rapgef6	e9.0	97043	97220	0.999862	0.998914	chr11:54522844-54699286	Rap guanine nucleotide exchange factor (GEF) 6	C030018K18Rik,PDZ-GEF2,Pdzgef2,RA-GEF-2	ENSMUSG00000037533	192786	0	0	1	0	0	0	0	0	0	chr11	+	54619886	54620063	ENSMUSE00001219493, ENSMUSE00001289953	0	1
Rapgef6	e22.0	141160	141371	1.10557	0.536967	chr11:54522844-54699286	Rap guanine nucleotide exchange factor (GEF) 6	C030018K18Rik,PDZ-GEF2,Pdzgef2,RA-GEF-2	ENSMUSG00000037533	192786	1	0	1	0	0	0	0	0	0	chr11	+	54664003	54664214	ENSMUSE00000590802	0	1
Rapgef6	e1.0	1	275	1.61434	0.0625326	chr11:54522844-54699286	Rap guanine nucleotide exchange factor (GEF) 6	C030018K18Rik,PDZ-GEF2,Pdzgef2,RA-GEF-2	ENSMUSG00000037533	192786	0	0	1	0	0	0	0	0	0	chr11	+	54522844	54523118	NA	0	0
Rapgef6	e7.0	73302	74260	1.30739	0.0443835	chr11:54522844-54699286	Rap guanine nucleotide exchange factor (GEF) 6	C030018K18Rik,PDZ-GEF2,Pdzgef2,RA-GEF-2	ENSMUSG00000037533	192786	0	0	1	0	0	0	0	0	0	chr11	+	54596145	54597103	NA	0	0
Rapgef6	e18.0	126339	126496	1.13246	0.318338	chr11:54522844-54699286	Rap guanine nucleotide exchange factor (GEF) 6	C030018K18Rik,PDZ-GEF2,Pdzgef2,RA-GEF-2	ENSMUSG00000037533	192786	1	0	1	0	0	0	0	0	0	chr11	+	54649182	54649339	ENSMUSE00000590804	0	0
Rapgef6	e27.0	161147	161183	0.882545	0.221163	chr11:54522844-54699286	Rap guanine nucleotide exchange factor (GEF) 6	C030018K18Rik,PDZ-GEF2,Pdzgef2,RA-GEF-2	ENSMUSG00000037533	192786	0	0	0	0	0	0	0	0	0	chr11	+	54683990	54684026	NA	0	1
Rapgef6	e33.0	173237	173433	0.996829	0.984115	chr11:54522844-54699286	Rap guanine nucleotide exchange factor (GEF) 6	C030018K18Rik,PDZ-GEF2,Pdzgef2,RA-GEF-2	ENSMUSG00000037533	192786	0	0	0	0	0	0	0	0	0	chr11	+	54696080	54696276	NA	0	1
Rapgef6	e8.0	87945	88076	1.18696	0.245405	chr11:54522844-54699286	Rap guanine nucleotide exchange factor (GEF) 6	C030018K18Rik,PDZ-GEF2,Pdzgef2,RA-GEF-2	ENSMUSG00000037533	192786	0	0	1	0	0	0	0	0	0	chr11	+	54610788	54610919	ENSMUSE00001311574, ENSMUSE00001307303	0	1
Rapgef6	e6.0	45510	45653	1.26863	0.0459641	chr11:54522844-54699286	Rap guanine nucleotide exchange factor (GEF) 6	C030018K18Rik,PDZ-GEF2,Pdzgef2,RA-GEF-2	ENSMUSG00000037533	192786	0	0	1	0	0	0	0	0	0	chr11	+	54568353	54568496	ENSMUSE00001020198	0	0
Rapgef6	e23.0	145771	145894	1.3444	0.0420552	chr11:54522844-54699286	Rap guanine nucleotide exchange factor (GEF) 6	C030018K18Rik,PDZ-GEF2,Pdzgef2,RA-GEF-2	ENSMUSG00000037533	192786	1	0	1	0	0	0	0	0	0	chr11	+	54668614	54668737	ENSMUSE00000590801	0	1
Rapgef6	e2.0	20736	20806	0.94686	0.653009	chr11:54522844-54699286	Rap guanine nucleotide exchange factor (GEF) 6	C030018K18Rik,PDZ-GEF2,Pdzgef2,RA-GEF-2	ENSMUSG00000037533	192786	0	0	1	0	0	0	0	0	0	chr11	+	54543579	54543649	ENSMUSE00001291606, ENSMUSE00001209274	0	0
Rapgef6	e30.0	167334	167562	1.0246	0.796653	chr11:54522844-54699286	Rap guanine nucleotide exchange factor (GEF) 6	C030018K18Rik,PDZ-GEF2,Pdzgef2,RA-GEF-2	ENSMUSG00000037533	192786	1	0	1	1	0	0	0	0	0	chr11	+	54690177	54690405	ENSMUSE00000590796	0	1
Rapgef6	e32.0	171427	171475	1.95878	0.126567	chr11:54522844-54699286	Rap guanine nucleotide exchange factor (GEF) 6	C030018K18Rik,PDZ-GEF2,Pdzgef2,RA-GEF-2	ENSMUSG00000037533	192786	0	0	0	0	0	0	0	0	0	chr11	+	54694270	54694318	NA	0	0
Rapgef6	e21.0	137960	138343	1.03215	0.74728	chr11:54522844-54699286	Rap guanine nucleotide exchange factor (GEF) 6	C030018K18Rik,PDZ-GEF2,Pdzgef2,RA-GEF-2	ENSMUSG00000037533	192786	1	0	1	0	0	0	0	0	0	chr11	+	54660803	54661186	ENSMUSE00000590803	0	1
Rapgef6	e3.0	23530	23586	0.969669	0.906535	chr11:54522844-54699286	Rap guanine nucleotide exchange factor (GEF) 6	C030018K18Rik,PDZ-GEF2,Pdzgef2,RA-GEF-2	ENSMUSG00000037533	192786	0	0	1	0	0	0	0	0	0	chr11	+	54546373	54546429	ENSMUSE00001263226, ENSMUSE00001238486	0	0
Rapgef6	e15.0	113169	113372	1.13708	0.34362	chr11:54522844-54699286	Rap guanine nucleotide exchange factor (GEF) 6	C030018K18Rik,PDZ-GEF2,Pdzgef2,RA-GEF-2	ENSMUSG00000037533	192786	1	0	1	0	0	0	0	0	0	chr11	+	54636012	54636215	ENSMUSE00000310588, ENSMUSE00001412372	0	1
Rapgef6	e25.0	153352	153572	0.84264	0.0991661	chr11:54522844-54699286	Rap guanine nucleotide exchange factor (GEF) 6	C030018K18Rik,PDZ-GEF2,Pdzgef2,RA-GEF-2	ENSMUSG00000037533	192786	1	0	1	0	0	0	0	0	0	chr11	+	54676195	54676415	ENSMUSE00000590799	0	1
Rapgef6	e4.0	29947	30030	1.11462	0.728397	chr11:54522844-54699286	Rap guanine nucleotide exchange factor (GEF) 6	C030018K18Rik,PDZ-GEF2,Pdzgef2,RA-GEF-2	ENSMUSG00000037533	192786	0	0	1	0	0	0	0	0	0	chr11	+	54552790	54552873	ENSMUSE00001239021, ENSMUSE00001234898	0	0
Rapgef6	e20.0	134403	134643	1.07062	0.509353	chr11:54522844-54699286	Rap guanine nucleotide exchange factor (GEF) 6	C030018K18Rik,PDZ-GEF2,Pdzgef2,RA-GEF-2	ENSMUSG00000037533	192786	1	0	1	0	0	0	0	0	0	chr11	+	54657246	54657486	ENSMUSE00000579830	0	0
Rapgef6	e31.0	168395	168897	0.985103	0.8606	chr11:54522844-54699286	Rap guanine nucleotide exchange factor (GEF) 6	C030018K18Rik,PDZ-GEF2,Pdzgef2,RA-GEF-2	ENSMUSG00000037533	192786	1	0	1	1	0	0	0	0	0	chr11	+	54691238	54691740	ENSMUSE00000590795	0	1
Rapgef6	e27.0	161049	161146	0.744629	0.0302362	chr11:54522844-54699286	Rap guanine nucleotide exchange factor (GEF) 6	C030018K18Rik,PDZ-GEF2,Pdzgef2,RA-GEF-2	ENSMUSG00000037533	192786	0	0	0	0	0	0	0	0	0	chr11	+	54683892	54683989	NA	0	1
Rapgef6	e13.0	108349	108513	1.05998	0.803103	chr11:54522844-54699286	Rap guanine nucleotide exchange factor (GEF) 6	C030018K18Rik,PDZ-GEF2,Pdzgef2,RA-GEF-2	ENSMUSG00000037533	192786	0	0	1	0	0	0	0	0	0	chr11	+	54631192	54631356	ENSMUSE00001206172, ENSMUSE00001307469	0	1
Rapgef6	e16.0	116907	117015	0.98637	0.954	chr11:54522844-54699286	Rap guanine nucleotide exchange factor (GEF) 6	C030018K18Rik,PDZ-GEF2,Pdzgef2,RA-GEF-2	ENSMUSG00000037533	192786	1	0	1	0	0	0	0	0	0	chr11	+	54639750	54639858	ENSMUSE00000310585, ENSMUSE00001407658	0	1
Rapgef6	e26.0	156396	156584	0.988721	0.876097	chr11:54522844-54699286	Rap guanine nucleotide exchange factor (GEF) 6	C030018K18Rik,PDZ-GEF2,Pdzgef2,RA-GEF-2	ENSMUSG00000037533	192786	1	0	1	0	0	0	0	0	0	chr11	+	54679239	54679427	ENSMUSE00000590798	0	1
Rapgef6	e10.0	99473	99609	0.817961	0.345141	chr11:54522844-54699286	Rap guanine nucleotide exchange factor (GEF) 6	C030018K18Rik,PDZ-GEF2,Pdzgef2,RA-GEF-2	ENSMUSG00000037533	192786	0	0	1	0	0	0	0	0	0	chr11	+	54622316	54622452	ENSMUSE00001227298, ENSMUSE00001218260	0	1
Rapgef6	e11.0	103018	103176	0.858317	0.335826	chr11:54522844-54699286	Rap guanine nucleotide exchange factor (GEF) 6	C030018K18Rik,PDZ-GEF2,Pdzgef2,RA-GEF-2	ENSMUSG00000037533	192786	0	0	1	0	0	0	0	0	0	chr11	+	54625861	54626019	ENSMUSE00001225012, ENSMUSE00001270035	0	1
Rapgef6	e14.0	111917	112024	1.45243	0.150796	chr11:54522844-54699286	Rap guanine nucleotide exchange factor (GEF) 6	C030018K18Rik,PDZ-GEF2,Pdzgef2,RA-GEF-2	ENSMUSG00000037533	192786	0	0	1	0	0	0	0	0	0	chr11	+	54634760	54634867	ENSMUSE00001269598, ENSMUSE00001306429	0	1
Hint1	e2.0	3456	3560	1.02298	0.565064	chr11:54866393-54870496	histidine triad nucleotide binding protein 1	Ipk1,PKCI-1,PKCinhibitor/interactingprotein,PRKCNH1,proteinkinaseCinhibitor1	ENSMUSG00000020267	15254	0	0	0	0	0	0	0	0	0	chr11	+	54869848	54869952	ENSMUSE00000102784	0	2
Hint1	e3.0	3797	4104	0.985361	0.28876	chr11:54866393-54870496	histidine triad nucleotide binding protein 1	Ipk1,PKCI-1,PKCinhibitor/interactingprotein,PRKCNH1,proteinkinaseCinhibitor1	ENSMUSG00000020267	15254	0	0	0	0	0	0	0	0	0	chr11	+	54870189	54870496	NA	0	1
Hint1	e1.0	1	208	1.00627	0.862506	chr11:54866393-54870496	histidine triad nucleotide binding protein 1	Ipk1,PKCI-1,PKCinhibitor/interactingprotein,PRKCNH1,proteinkinaseCinhibitor1	ENSMUSG00000020267	15254	0	0	0	0	0	0	0	0	0	chr11	+	54866393	54866600	NA	0	0
Gpx3	e5.0	6584	7529	0.859492	0.0158683	chr11:54902854-54910382	glutathione peroxidase 3	EGPx,extracellularGPx,GPx,plasmaGPx	ENSMUSG00000018339	14778	0	0	0	0	0	0	0	0	0	chr11	+	54909437	54910382	NA	0	0
Gpx3	e4.0	6187	6286	1.21945	0.31727	chr11:54902854-54910382	glutathione peroxidase 3	EGPx,extracellularGPx,GPx,plasmaGPx	ENSMUSG00000018339	14778	0	0	0	0	0	0	0	0	0	chr11	+	54909040	54909139	ENSMUSE00000660040	0	2
Gpx3	e3.0	5688	5805	1.48136	0.198472	chr11:54902854-54910382	glutathione peroxidase 3	EGPx,extracellularGPx,GPx,plasmaGPx	ENSMUSG00000018339	14778	0	0	0	0	0	0	0	0	0	chr11	+	54908541	54908658	ENSMUSE00000660039	0	2
Gpx3	e2.0	4274	4427	1.17656	0.654742	chr11:54902854-54910382	glutathione peroxidase 3	EGPx,extracellularGPx,GPx,plasmaGPx	ENSMUSG00000018339	14778	0	0	0	0	0	0	0	0	0	chr11	+	54907127	54907280	ENSMUSE00000660038	0	2
Gm2a	e1.0	1	260	1.0047	0.920497	chr11:55097985-55113029	GM2 ganglioside activator protein	NULL	ENSMUSG00000000594	14667	0	0	0	0	0	0	0	0	0	chr11	+	55097985	55098244	NA	0	0
Gm2a	e4.0	11411	15045	1.00546	0.804055	chr11:55097985-55113029	GM2 ganglioside activator protein	NULL	ENSMUSG00000000594	14667	0	0	0	0	0	0	0	0	0	chr11	+	55109395	55113029	NA	0	0
Gm2a	e4.0	11394	11410	1.21356	0.0367352	chr11:55097985-55113029	GM2 ganglioside activator protein	NULL	ENSMUSG00000000594	14667	0	0	0	0	0	0	0	0	0	chr11	+	55109378	55109394	NA	1	2
Gm2a	e3.0	10914	11096	1.05111	0.634982	chr11:55097985-55113029	GM2 ganglioside activator protein	NULL	ENSMUSG00000000594	14667	0	0	0	0	0	0	0	0	0	chr11	+	55108898	55109080	ENSMUSE00000102738	0	2
Gm2a	e2.0	5603	5764	0.85732	0.250382	chr11:55097985-55113029	GM2 ganglioside activator protein	NULL	ENSMUSG00000000594	14667	0	0	0	0	0	0	0	0	0	chr11	+	55103587	55103748	ENSMUSE00000102737	0	2
Slc36a1	e11.0	28028	28367	1.03699	0.618247	chr11:55204340-55236332	solute carrier family 36 (proton/amino acid symporter), member 1	5830411H19Rik,Pat1	ENSMUSG00000020261	215335	1	0	0	0	0	0	0	0	0	chr11	+	55232367	55232706	ENSMUSE00000361812	0	1
Slc36a1	e5.0	16037	16132	1.11799	0.419263	chr11:55204340-55236332	solute carrier family 36 (proton/amino acid symporter), member 1	5830411H19Rik,Pat1	ENSMUSG00000020261	215335	1	0	0	0	0	0	0	0	0	chr11	+	55220376	55220471	ENSMUSE00001019408	0	2
Slc36a1	e2.0	9591	9735	0.981018	0.86676	chr11:55204340-55236332	solute carrier family 36 (proton/amino acid symporter), member 1	5830411H19Rik,Pat1	ENSMUSG00000020261	215335	0	0	0	0	0	0	0	0	0	chr11	+	55213930	55214074	ENSMUSE00000334255	0	2
Slc36a1	e6.0	17658	17742	1.13898	0.095318	chr11:55204340-55236332	solute carrier family 36 (proton/amino acid symporter), member 1	5830411H19Rik,Pat1	ENSMUSG00000020261	215335	1	0	0	0	0	0	0	0	0	chr11	+	55221997	55222081	ENSMUSE00001086008	0	2
Slc36a1	e4.0	15241	15329	1.07726	0.330123	chr11:55204340-55236332	solute carrier family 36 (proton/amino acid symporter), member 1	5830411H19Rik,Pat1	ENSMUSG00000020261	215335	1	0	0	0	0	0	0	0	0	chr11	+	55219580	55219668	ENSMUSE00000102678	0	2
Slc36a1	e8.0	20616	20714	0.78994	0.14774	chr11:55204340-55236332	solute carrier family 36 (proton/amino acid symporter), member 1	5830411H19Rik,Pat1	ENSMUSG00000020261	215335	1	0	0	0	0	0	0	0	0	chr11	+	55224955	55225053	ENSMUSE00000308367	0	2
Slc36a1	e9.0	21627	21793	0.841266	0.114356	chr11:55204340-55236332	solute carrier family 36 (proton/amino acid symporter), member 1	5830411H19Rik,Pat1	ENSMUSG00000020261	215335	1	0	0	0	0	0	0	0	0	chr11	+	55225966	55226132	ENSMUSE00000969719	0	2
Slc36a1	e1.0	1	149	0.98286	0.960204	chr11:55204340-55236332	solute carrier family 36 (proton/amino acid symporter), member 1	5830411H19Rik,Pat1	ENSMUSG00000020261	215335	0	0	1	0	0	0	0	0	0	chr11	+	55204340	55204488	NA	0	0
Slc36a1	e3.0	14669	14759	0.953429	0.179519	chr11:55204340-55236332	solute carrier family 36 (proton/amino acid symporter), member 1	5830411H19Rik,Pat1	ENSMUSG00000020261	215335	1	0	0	0	0	0	0	0	0	chr11	+	55219008	55219098	ENSMUSE00000102682	0	2
Slc36a1	e10.0	23848	24017	1.04531	0.68102	chr11:55204340-55236332	solute carrier family 36 (proton/amino acid symporter), member 1	5830411H19Rik,Pat1	ENSMUSG00000020261	215335	1	0	0	0	0	0	0	0	0	chr11	+	55228187	55228356	ENSMUSE00001005040	0	2
Slc36a1	e7.0	19260	19478	1.09305	0.119861	chr11:55204340-55236332	solute carrier family 36 (proton/amino acid symporter), member 1	5830411H19Rik,Pat1	ENSMUSG00000020261	215335	1	0	0	0	0	0	0	0	0	chr11	+	55223599	55223817	ENSMUSE00001031491	0	2
Slc36a1	ae11.0	28368	29162	1.05903	0.412788	chr11:55204340-55236332	solute carrier family 36 (proton/amino acid symporter), member 1	5830411H19Rik,Pat1	ENSMUSG00000020261	215335	0	0	0	0	0	0	0	0	0	chr11	+	55232707	55233501	NA	0	1
Slc36a1	e12.0	29163	31993	1.0242	0.66664	chr11:55204340-55236332	solute carrier family 36 (proton/amino acid symporter), member 1	5830411H19Rik,Pat1	ENSMUSG00000020261	215335	1	0	0	0	0	0	0	0	0	chr11	+	55233502	55236332	NA	0	0
G3bp1	e11.0	28874	28983	0.999293	0.992625	chr11:55469685-55500887	GTPase activating protein (SH3 domain) binding protein 1	GAPSH3bindingprotein	ENSMUSG00000018583	27041	1	0	0	0	0	1	0	0	0	chr11	+	55498558	55498667	ENSMUSE00000512180	0	0
G3bp1	e2.0	15942	16054	0.976068	0.745367	chr11:55469685-55500887	GTPase activating protein (SH3 domain) binding protein 1	GAPSH3bindingprotein	ENSMUSG00000018583	27041	0	0	0	0	0	0	0	0	0	chr11	+	55485626	55485738	ENSMUSE00001294982, ENSMUSE00001246721	0	2
G3bp1	e3.0	17795	17876	1.03829	0.308057	chr11:55469685-55500887	GTPase activating protein (SH3 domain) binding protein 1	GAPSH3bindingprotein	ENSMUSG00000018583	27041	1	0	0	0	0	0	0	0	0	chr11	+	55487479	55487560	ENSMUSE00000488085	0	1
G3bp1	e10.0	28229	28357	1.01487	0.627212	chr11:55469685-55500887	GTPase activating protein (SH3 domain) binding protein 1	GAPSH3bindingprotein	ENSMUSG00000018583	27041	1	0	0	0	0	0	0	0	0	chr11	+	55497913	55498041	ENSMUSE00000102559	0	1
G3bp1	e9.0	27967	28078	0.97809	0.501171	chr11:55469685-55500887	GTPase activating protein (SH3 domain) binding protein 1	GAPSH3bindingprotein	ENSMUSG00000018583	27041	1	0	0	0	0	0	0	0	0	chr11	+	55497651	55497762	ENSMUSE00000102548	0	1
G3bp1	e8.0	26460	26561	0.977472	0.52679	chr11:55469685-55500887	GTPase activating protein (SH3 domain) binding protein 1	GAPSH3bindingprotein	ENSMUSG00000018583	27041	1	0	0	0	0	0	0	0	0	chr11	+	55496144	55496245	ENSMUSE00000102555	0	1
G3bp1	e12.0	29775	31203	0.999979	0.999569	chr11:55469685-55500887	GTPase activating protein (SH3 domain) binding protein 1	GAPSH3bindingprotein	ENSMUSG00000018583	27041	1	0	0	0	0	0	0	0	0	chr11	+	55499459	55500887	NA	0	0
G3bp1	e6.0	23764	23857	0.984682	0.827201	chr11:55469685-55500887	GTPase activating protein (SH3 domain) binding protein 1	GAPSH3bindingprotein	ENSMUSG00000018583	27041	1	0	0	0	0	0	0	0	0	chr11	+	55493448	55493541	ENSMUSE00000102545	0	1
G3bp1	e5.0	22280	22370	0.955892	0.570456	chr11:55469685-55500887	GTPase activating protein (SH3 domain) binding protein 1	GAPSH3bindingprotein	ENSMUSG00000018583	27041	1	0	0	0	0	0	0	0	0	chr11	+	55491964	55492054	ENSMUSE00000102566	0	1
G3bp1	e7.0	25569	25767	0.997126	0.97152	chr11:55469685-55500887	GTPase activating protein (SH3 domain) binding protein 1	GAPSH3bindingprotein	ENSMUSG00000018583	27041	1	0	0	0	0	0	0	0	0	chr11	+	55495253	55495451	ENSMUSE00000307157	0	1
G3bp1	e4.0	19335	19508	1.04273	0.337255	chr11:55469685-55500887	GTPase activating protein (SH3 domain) binding protein 1	GAPSH3bindingprotein	ENSMUSG00000018583	27041	1	0	0	0	0	0	0	0	0	chr11	+	55489019	55489192	ENSMUSE00000102563	0	1
G3bp1	e1.0	1	117	1.02248	0.864081	chr11:55469685-55500887	GTPase activating protein (SH3 domain) binding protein 1	GAPSH3bindingprotein	ENSMUSG00000018583	27041	0	0	0	0	0	0	0	0	0	chr11	+	55469685	55469801	ENSMUSE00000653304	0	0
NULL	e1.0	1	3673	1	NA	chr11:55501516-55505188	NULL	GAPSH3bindingprotein	NULL	NULL	0	0	0	0	0	0	0	0	0	chr11	+	55501516	55505188	NA	0	0
Gria1	e4.0	9301	9438	1.07758	0.14322	chr11:57005854-57330243	glutamate receptor, ionotropic, AMPA1 (alpha 1)	2900051M01Rik,Glr-1,Glr1,GluA1,Glur-1,GluR-A,GluR1,GluRA,HIPA1	ENSMUSG00000020524	14799	0	0	0	0	0	0	0	0	0	chr11	+	57015154	57015291	ENSMUSE00001377836, ENSMUSE00001278456	0	2
Gria1	e15.0	283395	283642	0.962473	0.0975042	chr11:57005854-57330243	glutamate receptor, ionotropic, AMPA1 (alpha 1)	2900051M01Rik,Glr-1,Glr1,GluA1,Glur-1,GluR-A,GluR1,GluRA,HIPA1	ENSMUSG00000020524	14799	0	0	0	0	0	0	0	0	0	chr11	+	57289248	57289495	ENSMUSE00000590671	0	2
Gria1	e16.0	303916	304030	0.985733	0.717118	chr11:57005854-57330243	glutamate receptor, ionotropic, AMPA1 (alpha 1)	2900051M01Rik,Glr-1,Glr1,GluA1,Glur-1,GluR-A,GluR1,GluRA,HIPA1	ENSMUSG00000020524	14799	0	0	0	0	0	1	0	0	1	chr11	+	57309769	57309883	ENSMUSE00000678237	0	0
Gria1	e11.0	231041	231151	1.01844	0.374814	chr11:57005854-57330243	glutamate receptor, ionotropic, AMPA1 (alpha 1)	2900051M01Rik,Glr-1,Glr1,GluA1,Glur-1,GluR-A,GluR1,GluRA,HIPA1	ENSMUSG00000020524	14799	0	0	0	0	0	0	0	0	0	chr11	+	57236894	57237004	ENSMUSE00000105649	0	1
Gria1	e13.0	236896	237266	0.983487	0.512512	chr11:57005854-57330243	glutamate receptor, ionotropic, AMPA1 (alpha 1)	2900051M01Rik,Glr-1,Glr1,GluA1,Glur-1,GluR-A,GluR1,GluRA,HIPA1	ENSMUSG00000020524	14799	0	0	0	0	0	0	0	0	0	chr11	+	57242749	57243119	ENSMUSE00000590672	0	1
Gria1	e8.0	211919	212080	1.0063	0.86326	chr11:57005854-57330243	glutamate receptor, ionotropic, AMPA1 (alpha 1)	2900051M01Rik,Glr-1,Glr1,GluA1,Glur-1,GluR-A,GluR1,GluRA,HIPA1	ENSMUSG00000020524	14799	0	0	0	0	0	0	0	0	0	chr11	+	57217772	57217933	ENSMUSE00000105637	0	1
Gria1	e2.0	6177	6262	0.982053	0.203532	chr11:57005854-57330243	glutamate receptor, ionotropic, AMPA1 (alpha 1)	2900051M01Rik,Glr-1,Glr1,GluA1,Glur-1,GluR-A,GluR1,GluRA,HIPA1	ENSMUSG00000020524	14799	0	0	1	0	0	0	0	0	0	chr11	+	57012030	57012115	NA	0	0
Gria1	e14.0	277657	277855	0.974832	0.200117	chr11:57005854-57330243	glutamate receptor, ionotropic, AMPA1 (alpha 1)	2900051M01Rik,Glr-1,Glr1,GluA1,Glur-1,GluR-A,GluR1,GluRA,HIPA1	ENSMUSG00000020524	14799	0	0	0	0	0	0	0	0	0	chr11	+	57283510	57283708	ENSMUSE00000105651	0	2
Gria1	e6.0	183800	183984	1.00807	0.756802	chr11:57005854-57330243	glutamate receptor, ionotropic, AMPA1 (alpha 1)	2900051M01Rik,Glr-1,Glr1,GluA1,Glur-1,GluR-A,GluR1,GluRA,HIPA1	ENSMUSG00000020524	14799	0	0	0	0	0	0	0	0	0	chr11	+	57189653	57189837	ENSMUSE00000678239	0	2
Gria1	e10.0	223068	223172	1.03284	0.319627	chr11:57005854-57330243	glutamate receptor, ionotropic, AMPA1 (alpha 1)	2900051M01Rik,Glr-1,Glr1,GluA1,Glur-1,GluR-A,GluR1,GluRA,HIPA1	ENSMUSG00000020524	14799	0	0	0	0	0	0	0	0	0	chr11	+	57228921	57229025	ENSMUSE00000105642	0	1
Gria1	e9.0	215165	215332	1.00795	0.859495	chr11:57005854-57330243	glutamate receptor, ionotropic, AMPA1 (alpha 1)	2900051M01Rik,Glr-1,Glr1,GluA1,Glur-1,GluR-A,GluR1,GluRA,HIPA1	ENSMUSG00000020524	14799	0	0	0	0	0	0	0	0	0	chr11	+	57221018	57221185	ENSMUSE00000590673	0	1
Gria1	e12.0	232094	232300	1.05191	0.248579	chr11:57005854-57330243	glutamate receptor, ionotropic, AMPA1 (alpha 1)	2900051M01Rik,Glr-1,Glr1,GluA1,Glur-1,GluR-A,GluR1,GluRA,HIPA1	ENSMUSG00000020524	14799	0	0	0	0	0	0	0	0	0	chr11	+	57237947	57238153	ENSMUSE00000105640	0	1
Gria1	e18.0	311813	311947	0.977432	0.579884	chr11:57005854-57330243	glutamate receptor, ionotropic, AMPA1 (alpha 1)	2900051M01Rik,Glr-1,Glr1,GluA1,Glur-1,GluR-A,GluR1,GluRA,HIPA1	ENSMUSG00000020524	14799	0	0	0	0	0	0	0	0	0	chr11	+	57317666	57317800	ENSMUSE00000105646	0	2
Gria1	e7.0	195273	195326	1.04422	0.351863	chr11:57005854-57330243	glutamate receptor, ionotropic, AMPA1 (alpha 1)	2900051M01Rik,Glr-1,Glr1,GluA1,Glur-1,GluR-A,GluR1,GluRA,HIPA1	ENSMUSG00000020524	14799	0	0	0	0	0	0	0	0	0	chr11	+	57201126	57201179	ENSMUSE00000653294	0	1
Gria1	e19.0	321590	324390	0.974033	0.434653	chr11:57005854-57330243	glutamate receptor, ionotropic, AMPA1 (alpha 1)	2900051M01Rik,Glr-1,Glr1,GluA1,Glur-1,GluR-A,GluR1,GluRA,HIPA1	ENSMUSG00000020524	14799	0	0	0	0	0	0	0	0	0	chr11	+	57327443	57330243	ENSMUSE00000590669	0	0
Gria1	e5.0	179940	180179	1.0494	0.0995582	chr11:57005854-57330243	glutamate receptor, ionotropic, AMPA1 (alpha 1)	2900051M01Rik,Glr-1,Glr1,GluA1,Glur-1,GluR-A,GluR1,GluRA,HIPA1	ENSMUSG00000020524	14799	0	0	0	0	0	0	0	0	0	chr11	+	57185793	57186032	ENSMUSE00001265607, ENSMUSE00001228091	0	2
Gria1	ae2.0	5765	6176	1.00574	0.818105	chr11:57005854-57330243	glutamate receptor, ionotropic, AMPA1 (alpha 1)	2900051M01Rik,Glr-1,Glr1,GluA1,Glur-1,GluR-A,GluR1,GluRA,HIPA1	ENSMUSG00000020524	14799	0	0	0	0	0	0	0	0	0	chr11	+	57011618	57012029	NA	0	0
Gria1	e17.0	304755	304869	0.975782	0.89918	chr11:57005854-57330243	glutamate receptor, ionotropic, AMPA1 (alpha 1)	2900051M01Rik,Glr-1,Glr1,GluA1,Glur-1,GluR-A,GluR1,GluRA,HIPA1	ENSMUSG00000020524	14799	0	0	0	0	0	1	0	0	1	chr11	+	57310608	57310722	ENSMUSE00000590670	0	0
Mfap3	e2.0	9198	9628	1.05316	0.676133	chr11:57518662-57533817	microfibrillar-associated protein 3	2610509F16Rik,2700079M14Rik	ENSMUSG00000020522	216760	0	0	0	0	0	0	0	0	0	chr11	+	57527859	57528289	ENSMUSE00000105628	0	2
Mfap3	e3.0	10808	15156	0.99316	0.563026	chr11:57518662-57533817	microfibrillar-associated protein 3	2610509F16Rik,2700079M14Rik	ENSMUSG00000020522	216760	1	0	0	0	0	0	0	0	0	chr11	+	57529469	57533817	NA	0	0
Sap30l	e3.0	6388	6486	0.907705	0.217307	chr11:57801637-57810615	SAP30-like	2310079P12Rik,L55	ENSMUSG00000020519	50724	0	0	0	0	0	0	0	0	0	chr11	+	57808024	57808122	ENSMUSE00000105598	0	2
Sap30l	e4.0	8306	8979	0.931554	0.0691625	chr11:57801637-57810615	SAP30-like	2310079P12Rik,L55	ENSMUSG00000020519	50724	0	0	0	0	0	0	0	0	0	chr11	+	57809942	57810615	NA	0	0
Sap30l	e2.0	4408	4530	1.17218	0.00677583	chr11:57801637-57810615	SAP30-like	2310079P12Rik,L55	ENSMUSG00000020519	50724	0	0	0	0	0	0	0	0	0	chr11	+	57806044	57806166	ENSMUSE00000105597	0	2
Sap30l	e1.0	1	653	1.2639	0.0300536	chr11:57801637-57810615	SAP30-like	2310079P12Rik,L55	ENSMUSG00000020519	50724	0	0	0	0	0	0	0	0	0	chr11	+	57801637	57802289	ENSMUSE00000362685	0	0
Larp1	e17.0	47991	48100	1.0487	0.408115	chr11:58009064-58062034	La ribonucleoprotein domain family, member 1	1810024J12Rik,3110040D16Rik,Larp	ENSMUSG00000037331	73158	0	0	0	0	0	0	0	0	0	chr11	+	58057054	58057163	ENSMUSE00000348569	0	1
Larp1	e3.0	31627	31692	0.990811	0.903897	chr11:58009064-58062034	La ribonucleoprotein domain family, member 1	1810024J12Rik,3110040D16Rik,Larp	ENSMUSG00000037331	73158	0	0	0	0	0	0	0	0	0	chr11	+	58040690	58040755	ENSMUSE00000678218	0	0
Larp1	e9.0	38632	38806	1.0128	0.867204	chr11:58009064-58062034	La ribonucleoprotein domain family, member 1	1810024J12Rik,3110040D16Rik,Larp	ENSMUSG00000037331	73158	0	0	0	0	0	0	0	0	0	chr11	+	58047695	58047869	ENSMUSE00000609746	0	0
Larp1	e10.0	38914	39083	1.11648	0.0488954	chr11:58009064-58062034	La ribonucleoprotein domain family, member 1	1810024J12Rik,3110040D16Rik,Larp	ENSMUSG00000037331	73158	0	0	0	0	0	0	0	0	0	chr11	+	58047977	58048146	ENSMUSE00000678214	0	0
Larp1	e12.0	41720	41843	0.920815	0.378691	chr11:58009064-58062034	La ribonucleoprotein domain family, member 1	1810024J12Rik,3110040D16Rik,Larp	ENSMUSG00000037331	73158	0	0	0	0	0	0	0	0	0	chr11	+	58050783	58050906	ENSMUSE00000653247	0	0
Larp1	e18.0	48198	48325	0.928593	0.229055	chr11:58009064-58062034	La ribonucleoprotein domain family, member 1	1810024J12Rik,3110040D16Rik,Larp	ENSMUSG00000037331	73158	0	0	0	0	0	0	0	0	0	chr11	+	58057261	58057388	ENSMUSE00000105592	0	2
Larp1	e4.0	32415	32589	0.950564	0.471123	chr11:58009064-58062034	La ribonucleoprotein domain family, member 1	1810024J12Rik,3110040D16Rik,Larp	ENSMUSG00000037331	73158	0	0	0	0	0	0	0	0	0	chr11	+	58041478	58041652	ENSMUSE00001048432	0	0
Larp1	e2.0	31328	31389	0.961931	0.680592	chr11:58009064-58062034	La ribonucleoprotein domain family, member 1	1810024J12Rik,3110040D16Rik,Larp	ENSMUSG00000037331	73158	0	0	0	0	0	0	0	0	0	chr11	+	58040391	58040452	ENSMUSE00000678219	0	0
Larp1	e5.0	33167	33295	0.923492	0.203706	chr11:58009064-58062034	La ribonucleoprotein domain family, member 1	1810024J12Rik,3110040D16Rik,Larp	ENSMUSG00000037331	73158	0	0	0	0	0	0	0	0	0	chr11	+	58042230	58042358	ENSMUSE00001311743, ENSMUSE00001238977	0	0
Larp1	e11.0	40634	41026	0.918403	0.177086	chr11:58009064-58062034	La ribonucleoprotein domain family, member 1	1810024J12Rik,3110040D16Rik,Larp	ENSMUSG00000037331	73158	0	0	0	0	0	0	0	0	0	chr11	+	58049697	58050089	ENSMUSE00000678213	0	0
Larp1	e19.0	49496	52971	0.981301	0.652551	chr11:58009064-58062034	La ribonucleoprotein domain family, member 1	1810024J12Rik,3110040D16Rik,Larp	ENSMUSG00000037331	73158	0	0	0	0	0	0	0	0	0	chr11	+	58058559	58062034	ENSMUSE00001024762	0	0
Larp1	e15.0	43517	43668	1.05501	0.41522	chr11:58009064-58062034	La ribonucleoprotein domain family, member 1	1810024J12Rik,3110040D16Rik,Larp	ENSMUSG00000037331	73158	0	0	0	0	0	0	0	0	0	chr11	+	58052580	58052731	ENSMUSE00000305559	0	1
Larp1	e1.0	1	484	1.12916	0.329601	chr11:58009064-58062034	La ribonucleoprotein domain family, member 1	1810024J12Rik,3110040D16Rik,Larp	ENSMUSG00000037331	73158	0	0	0	0	0	0	0	0	0	chr11	+	58009064	58009547	ENSMUSE00000678220	0	0
Larp1	e8.0	34843	34987	1.06782	0.311826	chr11:58009064-58062034	La ribonucleoprotein domain family, member 1	1810024J12Rik,3110040D16Rik,Larp	ENSMUSG00000037331	73158	0	0	0	0	0	0	0	0	0	chr11	+	58043906	58044050	ENSMUSE00000678215	0	0
Larp1	e16.0	46404	46548	0.98697	0.820021	chr11:58009064-58062034	La ribonucleoprotein domain family, member 1	1810024J12Rik,3110040D16Rik,Larp	ENSMUSG00000037331	73158	0	0	0	0	0	0	0	0	0	chr11	+	58055467	58055611	ENSMUSE00000305551	0	1
Larp1	e14.0	42562	42668	1.15606	0.197594	chr11:58009064-58062034	La ribonucleoprotein domain family, member 1	1810024J12Rik,3110040D16Rik,Larp	ENSMUSG00000037331	73158	0	0	0	0	0	0	0	0	0	chr11	+	58051625	58051731	ENSMUSE00000444901	0	0
Larp1	e7.0	33681	33843	1.07792	0.339131	chr11:58009064-58062034	La ribonucleoprotein domain family, member 1	1810024J12Rik,3110040D16Rik,Larp	ENSMUSG00000037331	73158	0	0	0	0	0	0	0	0	0	chr11	+	58042744	58042906	ENSMUSE00000678216	0	0
Larp1	e6.0	33373	33579	0.918371	0.340764	chr11:58009064-58062034	La ribonucleoprotein domain family, member 1	1810024J12Rik,3110040D16Rik,Larp	ENSMUSG00000037331	73158	0	0	0	0	0	0	0	0	0	chr11	+	58042436	58042642	ENSMUSE00000351074	0	0
Larp1	e13.0	41939	42144	0.997065	0.93349	chr11:58009064-58062034	La ribonucleoprotein domain family, member 1	1810024J12Rik,3110040D16Rik,Larp	ENSMUSG00000037331	73158	0	0	0	0	0	0	0	0	0	chr11	+	58051002	58051207	ENSMUSE00000444925	0	1
Cnot8	e3.0	7189	7382	1.0418	0.361538	chr11:58104072-58118596	CCR4-NOT transcription complex, subunit 8	1500015I04Rik,1810022F04Rik	ENSMUSG00000020515	69125	0	0	0	0	0	0	0	0	0	chr11	+	58111260	58111453	ENSMUSE00000392871	0	2
Cnot8	e4.0	8981	9142	0.963605	0.149708	chr11:58104072-58118596	CCR4-NOT transcription complex, subunit 8	1500015I04Rik,1810022F04Rik	ENSMUSG00000020515	69125	0	0	0	0	0	0	0	0	0	chr11	+	58113052	58113213	ENSMUSE00000105577	0	2
Cnot8	e1.0	1	136	0.867006	0.269897	chr11:58104072-58118596	CCR4-NOT transcription complex, subunit 8	1500015I04Rik,1810022F04Rik	ENSMUSG00000020515	69125	0	0	0	0	0	0	0	0	0	chr11	+	58104072	58104207	NA	0	0
Cnot8	e6.0	11194	11304	1.0057	0.898632	chr11:58104072-58118596	CCR4-NOT transcription complex, subunit 8	1500015I04Rik,1810022F04Rik	ENSMUSG00000020515	69125	0	0	0	0	0	0	0	0	0	chr11	+	58115265	58115375	ENSMUSE00001241016, ENSMUSE00001224248	0	2
Cnot8	e7.0	13368	14525	1.0325	0.204338	chr11:58104072-58118596	CCR4-NOT transcription complex, subunit 8	1500015I04Rik,1810022F04Rik	ENSMUSG00000020515	69125	0	0	0	0	0	0	0	0	0	chr11	+	58117439	58118596	NA	0	0
Cnot8	e2.0	5485	5695	1.0138	0.68835	chr11:58104072-58118596	CCR4-NOT transcription complex, subunit 8	1500015I04Rik,1810022F04Rik	ENSMUSG00000020515	69125	0	0	0	0	0	0	0	0	0	chr11	+	58109556	58109766	ENSMUSE00000105583	0	2
Cnot8	e5.0	9879	10023	0.973754	0.440474	chr11:58104072-58118596	CCR4-NOT transcription complex, subunit 8	1500015I04Rik,1810022F04Rik	ENSMUSG00000020515	69125	0	0	0	0	0	0	0	0	0	chr11	+	58113950	58114094	ENSMUSE00000105575	0	2
Mrpl22	e7.0	7625	7925	0.900915	0.0431808	chr11:58171654-58179578	mitochondrial ribosomal protein L22	E030011D16Rik,HSPC158,MRP-L25,Rpml25	ENSMUSG00000020514	216767	0	0	0	0	0	0	0	0	0	chr11	+	58179278	58179578	NA	0	0
Mrpl22	e4.0	3624	3689	1.14278	0.021019	chr11:58171654-58179578	mitochondrial ribosomal protein L22	E030011D16Rik,HSPC158,MRP-L25,Rpml25	ENSMUSG00000020514	216767	0	0	0	0	0	0	0	0	0	chr11	+	58175277	58175342	ENSMUSE00001312526, ENSMUSE00001245751	0	2
Mrpl22	e3.0	1380	1497	1.03667	0.361518	chr11:58171654-58179578	mitochondrial ribosomal protein L22	E030011D16Rik,HSPC158,MRP-L25,Rpml25	ENSMUSG00000020514	216767	0	0	0	0	0	0	0	0	0	chr11	+	58173033	58173150	ENSMUSE00001263558, ENSMUSE00001272574	0	2
Mrpl22	e5.0	4479	4556	1.06485	0.114101	chr11:58171654-58179578	mitochondrial ribosomal protein L22	E030011D16Rik,HSPC158,MRP-L25,Rpml25	ENSMUSG00000020514	216767	0	0	0	0	0	0	0	0	0	chr11	+	58176132	58176209	ENSMUSE00001311306, ENSMUSE00001275077	0	2
Mrpl22	e2.0	141	189	1.08239	0.11853	chr11:58171654-58179578	mitochondrial ribosomal protein L22	E030011D16Rik,HSPC158,MRP-L25,Rpml25	ENSMUSG00000020514	216767	0	0	0	0	0	0	0	0	0	chr11	+	58171794	58171842	ENSMUSE00000349834	0	2
Mrpl22	e1.0	1	60	1.11742	0.243689	chr11:58171654-58179578	mitochondrial ribosomal protein L22	E030011D16Rik,HSPC158,MRP-L25,Rpml25	ENSMUSG00000020514	216767	0	0	0	0	0	0	0	0	0	chr11	+	58171654	58171713	NA	0	0
Mrpl22	e6.0	5564	5633	0.93677	0.468154	chr11:58171654-58179578	mitochondrial ribosomal protein L22	E030011D16Rik,HSPC158,MRP-L25,Rpml25	ENSMUSG00000020514	216767	0	0	0	0	0	0	0	0	0	chr11	+	58177217	58177286	ENSMUSE00000105566	0	2
Zfp692	e6.0	2464	2596	0.880981	0.346622	chr11:58307065-58315144	zinc finger protein 692	Zfp692-ps	ENSMUSG00000037243	103836	0	0	0	0	0	0	0	0	0	chr11	+	58309528	58309660	NA	0	2
Zfp692	e10.0	4392	4506	0.855439	0.298604	chr11:58307065-58315144	zinc finger protein 692	Zfp692-ps	ENSMUSG00000037243	103836	0	0	0	0	0	0	0	0	0	chr11	+	58311456	58311570	ENSMUSE00000900354	0	2
Zfp692	e9.0	3354	3432	0.920116	0.478678	chr11:58307065-58315144	zinc finger protein 692	Zfp692-ps	ENSMUSG00000037243	103836	0	0	0	0	0	0	0	0	0	chr11	+	58310418	58310496	ENSMUSE00000888096	0	2
Zfp692	e11.0	6902	7001	0.921068	0.657962	chr11:58307065-58315144	zinc finger protein 692	Zfp692-ps	ENSMUSG00000037243	103836	0	0	0	0	0	0	0	0	0	chr11	+	58313966	58314065	ENSMUSE00000874459	0	2
Zfp692	e6.0	2597	2601	0.844454	0.395169	chr11:58307065-58315144	zinc finger protein 692	Zfp692-ps	ENSMUSG00000037243	103836	0	0	0	0	0	0	0	0	0	chr11	+	58309661	58309665	NA	1	2
Zfp692	e2.0	448	510	0.747163	0.253867	chr11:58307065-58315144	zinc finger protein 692	Zfp692-ps	ENSMUSG00000037243	103836	0	0	0	0	0	0	0	0	0	chr11	+	58307512	58307574	NA	0	2
Zfp692	e8.0	3192	3269	1.12982	0.409763	chr11:58307065-58315144	zinc finger protein 692	Zfp692-ps	ENSMUSG00000037243	103836	0	0	0	0	0	0	0	0	0	chr11	+	58310256	58310333	ENSMUSE00000891716	0	2
Zfp692	e7.0	2894	3108	0.982916	0.90528	chr11:58307065-58315144	zinc finger protein 692	Zfp692-ps	ENSMUSG00000037243	103836	0	0	0	0	0	0	0	0	0	chr11	+	58309958	58310172	NA	0	2
Zfp692	e3.0	909	940	1.67743	0.0960584	chr11:58307065-58315144	zinc finger protein 692	Zfp692-ps	ENSMUSG00000037243	103836	0	0	0	0	0	0	0	0	0	chr11	+	58307973	58308004	ENSMUSE00000887075	0	2
Zfp692	e4.0	1731	1994	1.09143	0.333545	chr11:58307065-58315144	zinc finger protein 692	Zfp692-ps	ENSMUSG00000037243	103836	0	0	0	0	0	0	0	0	0	chr11	+	58308795	58309058	ENSMUSE00000888113	0	2
Zfp692	e5.0	2328	2376	0.892019	0.426692	chr11:58307065-58315144	zinc finger protein 692	Zfp692-ps	ENSMUSG00000037243	103836	0	0	0	0	0	0	0	0	0	chr11	+	58309392	58309440	ENSMUSE00000874489	0	2
Zfp692	e12.0	7113	8080	1.08366	0.710785	chr11:58307065-58315144	zinc finger protein 692	Zfp692-ps	ENSMUSG00000037243	103836	0	0	0	0	0	0	0	0	0	chr11	+	58314177	58315144	NA	0	0
Zfp692	e7.0	2890	2893	1.02716	0.892307	chr11:58307065-58315144	zinc finger protein 692	Zfp692-ps	ENSMUSG00000037243	103836	0	0	0	0	0	0	0	0	0	chr11	+	58309954	58309957	NA	1	2
Sh3bp5l	e6.0	14606	14779	1.06467	0.0211563	chr11:58330707-58347728	SH3 binding domain protein 5 like	2310074E09Rik	ENSMUSG00000013646	79566	0	0	0	0	0	0	0	0	0	chr11	+	58345312	58345485	ENSMUSE00001263763, ENSMUSE00001272685	0	2
Sh3bp5l	e2.0	548	1157	0.994961	0.867835	chr11:58330707-58347728	SH3 binding domain protein 5 like	2310074E09Rik	ENSMUSG00000013646	79566	0	0	0	0	0	0	0	0	0	chr11	+	58331254	58331863	ENSMUSE00000374825	0	2
Sh3bp5l	e7.0	15224	15233	1.03439	0.719379	chr11:58330707-58347728	SH3 binding domain protein 5 like	2310074E09Rik	ENSMUSG00000013646	79566	0	0	0	0	0	0	0	0	0	chr11	+	58345930	58345939	NA	1	2
Sh3bp5l	e1.0	1	86	0.95306	0.706507	chr11:58330707-58347728	SH3 binding domain protein 5 like	2310074E09Rik	ENSMUSG00000013646	79566	0	0	0	0	0	0	0	0	0	chr11	+	58330707	58330792	NA	0	0
Sh3bp5l	e4.0	7243	7371	0.981428	0.804348	chr11:58330707-58347728	SH3 binding domain protein 5 like	2310074E09Rik	ENSMUSG00000013646	79566	0	0	0	0	0	0	0	0	0	chr11	+	58337949	58338077	ENSMUSE00000590510	0	2
Sh3bp5l	e3.0	7031	7093	0.901074	0.0661384	chr11:58330707-58347728	SH3 binding domain protein 5 like	2310074E09Rik	ENSMUSG00000013646	79566	0	0	0	0	0	0	0	0	0	chr11	+	58337737	58337799	ENSMUSE00000347770	0	2
Sh3bp5l	e5.0	10580	10741	1.01303	0.728768	chr11:58330707-58347728	SH3 binding domain protein 5 like	2310074E09Rik	ENSMUSG00000013646	79566	0	0	0	0	0	0	0	0	0	chr11	+	58341286	58341447	ENSMUSE00000105539	0	2
Sh3bp5l	ae1.0	87	243	0.761429	0.205546	chr11:58330707-58347728	SH3 binding domain protein 5 like	2310074E09Rik	ENSMUSG00000013646	79566	0	0	0	0	0	0	0	0	0	chr11	+	58330793	58330949	NA	0	NA
Sh3bp5l	e7.0	15234	17022	1.03371	0.281365	chr11:58330707-58347728	SH3 binding domain protein 5 like	2310074E09Rik	ENSMUSG00000013646	79566	0	0	0	0	0	0	0	0	0	chr11	+	58345940	58347728	NA	0	0
Gm12258	e1.0	1	2524	1	NA	chr11:58859433-58861956	predicted gene 12258	NULL	ENSMUSG00000072915	NULL	0	0	0	0	0	0	0	0	0	chr11	+	58859433	58861956	ENSMUSE00000653104	0	2
2810021J22Rik	e3.0	9480	9606	0.869969	0.129759	chr11:58867215-58884338	RIKEN cDNA 2810021J22 gene	NULL	ENSMUSG00000020491	69944	0	0	0	0	0	0	0	0	0	chr11	+	58876694	58876820	ENSMUSE00001088004	0	2
2810021J22Rik	e1.0	1	95	0.967556	0.831587	chr11:58867215-58884338	RIKEN cDNA 2810021J22 gene	NULL	ENSMUSG00000020491	69944	0	0	0	0	0	0	0	0	0	chr11	+	58867215	58867309	NA	0	1
2810021J22Rik	e4.0	11562	11654	0.819305	0.31948	chr11:58867215-58884338	RIKEN cDNA 2810021J22 gene	NULL	ENSMUSG00000020491	69944	0	0	0	0	0	0	0	0	0	chr11	+	58878776	58878868	ENSMUSE00000974857	0	2
2810021J22Rik	e2.0	1601	1792	1.02462	0.869996	chr11:58867215-58884338	RIKEN cDNA 2810021J22 gene	NULL	ENSMUSG00000020491	69944	0	0	0	0	0	0	0	0	0	chr11	+	58868815	58869006	ENSMUSE00000364496	0	2
2810021J22Rik	e5.0	12715	17124	1.01407	0.0967795	chr11:58867215-58884338	RIKEN cDNA 2810021J22 gene	NULL	ENSMUSG00000020491	69944	0	0	0	0	0	0	0	0	0	chr11	+	58879929	58884338	NA	0	1
Hist3h2ba	e1.0	1	623	1	NA	chr11:58948910-58949532	histone cluster 3, H2ba	1500011O09Rik	ENSMUSG00000056895	78303	0	0	0	0	0	0	0	0	0	chr11	+	58948910	58949532	NA	0	0
Trim17 // Hist3h2a	e6.0	15744	15766	0.836022	0.462233	chr11:58954684-58973098	tripartite motif-containing 17 // histone cluster 3, H2a	Rnf16,terf	ENSMUSG00000036964,ENSMUSG00000078851	319162,56631	0	0	0	0	0	0	0	0	0	chr11	+	58970427	58970449	ENSMUSE00000590368	1	2
Trim17 // Hist3h2a	e4.0	12091	12186	1.15119	0.620262	chr11:58954684-58973098	tripartite motif-containing 17 // histone cluster 3, H2a	Rnf16,terf	ENSMUSG00000036964,ENSMUSG00000078851	319162,56631	0	0	0	0	0	0	0	0	0	chr11	+	58966774	58966869	ENSMUSE00000590370	0	2
Trim17 // Hist3h2a	e8.0	16344	18415	1.14064	0.217855	chr11:58954684-58973098	tripartite motif-containing 17 // histone cluster 3, H2a	Rnf16,terf	ENSMUSG00000036964,ENSMUSG00000078851	319162,56631	0	0	0	0	0	0	0	0	0	chr11	+	58971027	58973098	ENSMUSE00001293670, ENSMUSE00001231252	0	0
Trim17 // Hist3h2a	e3.0	10431	10864	1.07968	0.319723	chr11:58954684-58973098	tripartite motif-containing 17 // histone cluster 3, H2a	Rnf16,terf	ENSMUSG00000036964,ENSMUSG00000078851	319162,56631	0	0	0	0	0	0	0	0	0	chr11	+	58965114	58965547	ENSMUSE00000678128	0	2
Trim17 // Hist3h2a	e7.0	15859	15863	0.963399	0.83832	chr11:58954684-58973098	tripartite motif-containing 17 // histone cluster 3, H2a	Rnf16,terf	ENSMUSG00000036964,ENSMUSG00000078851	319162,56631	0	0	0	0	0	0	0	0	0	chr11	+	58970542	58970546	NA	1	1
Trim17 // Hist3h2a	e1.0	1	709	1.2313	0.224613	chr11:58954684-58973098	tripartite motif-containing 17 // histone cluster 3, H2a	Rnf16,terf	ENSMUSG00000036964,ENSMUSG00000078851	319162,56631	0	0	1	0	0	0	0	0	0	chr11	+	58954684	58955392	NA	0	0
Trim17 // Hist3h2a	e5.0	13804	14034	0.849737	0.188735	chr11:58954684-58973098	tripartite motif-containing 17 // histone cluster 3, H2a	Rnf16,terf	ENSMUSG00000036964,ENSMUSG00000078851	319162,56631	0	0	0	0	0	0	0	0	0	chr11	+	58968487	58968717	ENSMUSE00000590369	0	2
Trim17 // Hist3h2a	e7.0	15864	15962	1.12814	0.436212	chr11:58954684-58973098	tripartite motif-containing 17 // histone cluster 3, H2a	Rnf16,terf	ENSMUSG00000036964,ENSMUSG00000078851	319162,56631	0	0	0	0	0	0	0	0	0	chr11	+	58970547	58970645	NA	0	2
Trim11	e5.0	10634	10656	1.01301	0.922023	chr11:58978092-58991462	tripartite motif-containing 11	NULL	ENSMUSG00000020455	94091	0	0	0	0	0	0	0	0	0	chr11	+	58988725	58988747	ENSMUSE00000471996	1	2
Trim11	e3.0	3905	4132	1.01829	0.855477	chr11:58978092-58991462	tripartite motif-containing 11	NULL	ENSMUSG00000020455	94091	0	0	0	0	0	0	0	0	0	chr11	+	58981996	58982223	NA	0	2
Trim11	e2.0	3150	3249	1.20151	0.321269	chr11:58978092-58991462	tripartite motif-containing 11	NULL	ENSMUSG00000020455	94091	0	0	0	0	0	0	0	0	0	chr11	+	58981241	58981340	NA	0	2
Trim11	e7.0	12096	13371	0.967228	0.300665	chr11:58978092-58991462	tripartite motif-containing 11	NULL	ENSMUSG00000020455	94091	1	0	0	0	0	0	0	0	0	chr11	+	58990187	58991462	NA	0	0
Trim11	e6.0	10746	10838	1.00957	0.807267	chr11:58978092-58991462	tripartite motif-containing 11	NULL	ENSMUSG00000020455	94091	0	0	0	0	0	0	0	0	0	chr11	+	58988837	58988929	NA	0	2
Trim11	e1.0	1	553	1.11379	0.220766	chr11:58978092-58991462	tripartite motif-containing 11	NULL	ENSMUSG00000020455	94091	0	0	0	0	0	0	0	0	0	chr11	+	58978092	58978644	NA	0	0
Trim11	e6.0	10738	10745	1.10405	0.330412	chr11:58978092-58991462	tripartite motif-containing 11	NULL	ENSMUSG00000020455	94091	0	0	0	0	0	0	0	0	0	chr11	+	58988829	58988836	NA	1	2
Mrpl55	e2.0	1687	1690	1.08251	0.389247	chr11:59202486-59206136	mitochondrial ribosomal protein L55	2810038N09Rik	ENSMUSG00000036860	67212	0	0	0	0	0	0	0	0	0	chr11	+	59204172	59204175	NA	1	1
Mrpl55	ae1.0	175	234	0.873066	0.522067	chr11:59202486-59206136	mitochondrial ribosomal protein L55	2810038N09Rik	ENSMUSG00000036860	67212	0	0	0	0	0	0	0	0	0	chr11	+	59202660	59202719	NA	0	NA
Mrpl55	e1.0	1	174	1.02575	0.76053	chr11:59202486-59206136	mitochondrial ribosomal protein L55	2810038N09Rik	ENSMUSG00000036860	67212	0	0	0	0	0	0	0	0	0	chr11	+	59202486	59202659	ENSMUSE00000678022	0	1
Mrpl55	e2.0	1691	1770	1.05314	0.473874	chr11:59202486-59206136	mitochondrial ribosomal protein L55	2810038N09Rik	ENSMUSG00000036860	67212	0	0	0	0	0	0	0	0	0	chr11	+	59204176	59204255	NA	0	2
Mrpl55	e4.0	3164	3651	0.978337	0.598007	chr11:59202486-59206136	mitochondrial ribosomal protein L55	2810038N09Rik	ENSMUSG00000036860	67212	0	0	0	0	0	0	0	0	0	chr11	+	59205649	59206136	NA	0	0
Mrpl55	ae3.0	2050	2070	1.18875	0.108715	chr11:59202486-59206136	mitochondrial ribosomal protein L55	2810038N09Rik	ENSMUSG00000036860	67212	0	0	0	0	0	0	0	0	0	chr11	+	59204535	59204555	NA	1	2
Mrpl55	e3.0	2071	2272	0.992312	0.73645	chr11:59202486-59206136	mitochondrial ribosomal protein L55	2810038N09Rik	ENSMUSG00000036860	67212	0	0	0	0	0	1	0	0	0	chr11	+	59204556	59204757	ENSMUSE00000300772	0	2
2310033P09Rik	e3.0	620	702	1.06815	0.421745	chr11:59208350-59210738	RIKEN cDNA 2310033P09 gene	NULL	ENSMUSG00000020441	67862	0	0	0	0	0	0	0	0	0	chr11	+	59208969	59209051	ENSMUSE00000104717	0	2
2310033P09Rik	e4.0	779	851	1.04169	0.39602	chr11:59208350-59210738	RIKEN cDNA 2310033P09 gene	NULL	ENSMUSG00000020441	67862	0	0	0	0	0	0	0	0	0	chr11	+	59209128	59209200	ENSMUSE00000104711	0	2
2310033P09Rik	e1.0	1	324	1.03545	0.499802	chr11:59208350-59210738	RIKEN cDNA 2310033P09 gene	NULL	ENSMUSG00000020441	67862	0	0	0	0	0	0	0	0	0	chr11	+	59208350	59208673	NA	0	0
2310033P09Rik	e6.0	1624	1755	0.949268	0.417573	chr11:59208350-59210738	RIKEN cDNA 2310033P09 gene	NULL	ENSMUSG00000020441	67862	0	0	0	0	0	0	0	0	0	chr11	+	59209973	59210104	ENSMUSE00000104715	0	2
2310033P09Rik	e2.0	471	516	1.03558	0.545197	chr11:59208350-59210738	RIKEN cDNA 2310033P09 gene	NULL	ENSMUSG00000020441	67862	0	0	0	0	0	0	0	0	0	chr11	+	59208820	59208865	ENSMUSE00000104708	0	2
2310033P09Rik	e5.0	959	1044	0.996711	0.949893	chr11:59208350-59210738	RIKEN cDNA 2310033P09 gene	NULL	ENSMUSG00000020441	67862	0	0	0	0	0	0	0	0	0	chr11	+	59209308	59209393	ENSMUSE00000104716	0	2
2310033P09Rik	e7.0	1878	2389	0.987068	0.584504	chr11:59208350-59210738	RIKEN cDNA 2310033P09 gene	NULL	ENSMUSG00000020441	67862	0	0	0	0	0	0	0	0	0	chr11	+	59210227	59210738	ENSMUSE00000355063	0	0
Wnt9a	e4.0	23967	26626	0.792136	0.194999	chr11:59306927-59333552	wingless-type MMTV integration site family, member 9A	Wnt14	ENSMUSG00000000126	216795	0	0	0	0	0	0	0	0	0	chr11	+	59330893	59333552	ENSMUSE00000678013	0	1
Wnt9a	e3.0	21826	21838	0.899298	0.17219	chr11:59306927-59333552	wingless-type MMTV integration site family, member 9A	Wnt14	ENSMUSG00000000126	216795	0	0	0	0	0	0	0	0	0	chr11	+	59328752	59328764	NA	1	2
Wnt9a	e2.0	20638	20894	0.989122	0.897684	chr11:59306927-59333552	wingless-type MMTV integration site family, member 9A	Wnt14	ENSMUSG00000000126	216795	0	0	0	0	0	0	0	0	0	chr11	+	59327564	59327820	ENSMUSE00000300475	0	2
Wnt9a	e3.0	21576	21825	1.01553	0.814072	chr11:59306927-59333552	wingless-type MMTV integration site family, member 9A	Wnt14	ENSMUSG00000000126	216795	0	0	0	0	0	0	0	0	0	chr11	+	59328502	59328751	NA	0	2
Jmjd4	e2.0	632	797	0.950984	0.371159	chr11:59450044-59458567	jumonji domain containing 4	NULL	ENSMUSG00000036819	194952	0	0	0	0	0	0	0	0	0	chr11	+	59450675	59450840	ENSMUSE00000300417	0	2
Jmjd4	ae4.0	3749	3834	0.976358	0.74084	chr11:59450044-59458567	jumonji domain containing 4	NULL	ENSMUSG00000036819	194952	0	0	0	0	0	0	0	0	0	chr11	+	59453792	59453877	NA	0	2
Jmjd4	e4.0	3835	4016	0.98691	0.780978	chr11:59450044-59458567	jumonji domain containing 4	NULL	ENSMUSG00000036819	194952	0	0	0	0	0	0	0	0	0	chr11	+	59453878	59454059	ENSMUSE00000797292	0	2
Jmjd4	e6.0	5264	8524	0.991406	0.884762	chr11:59450044-59458567	jumonji domain containing 4	NULL	ENSMUSG00000036819	194952	0	0	0	0	0	0	0	0	0	chr11	+	59455307	59458567	ENSMUSE00000833754	0	0
Jmjd4	e1.0	1	469	1.04525	0.443651	chr11:59450044-59458567	jumonji domain containing 4	NULL	ENSMUSG00000036819	194952	0	0	1	0	0	0	0	0	0	chr11	+	59450044	59450512	NA	0	0
Jmjd4	e3.0	3468	3602	0.957367	0.405989	chr11:59450044-59458567	jumonji domain containing 4	NULL	ENSMUSG00000036819	194952	0	0	0	0	0	0	0	0	0	chr11	+	59453511	59453645	ENSMUSE00000300412	0	2
Jmjd4	e5.0	4890	5036	1.12352	0.0521265	chr11:59450044-59458567	jumonji domain containing 4	NULL	ENSMUSG00000036819	194952	0	0	0	0	0	0	0	0	0	chr11	+	59454933	59455079	ENSMUSE00001225957, ENSMUSE00001269384	0	2
NULL	e1.0	1	1476	1	NA	chr11:59461495-59462970	NULL	NULL	NULL	NULL	0	0	0	0	0	0	0	0	0	chr11	+	59461495	59462970	NA	0	0
Mprip	e26.0	109666	109731	0.877378	0.442501	chr11:59662487-59780860	myosin phosphatase Rho interacting protein	p116Rhointeractingprotein,p116Rip,Rhoip3,RIP3	ENSMUSG00000005417	26936	0	0	0	0	0	1	0	0	0	chr11	+	59772152	59772217	ENSMUSE00000247676	0	0
Mprip	e21.0	104367	104401	0.972925	0.699677	chr11:59662487-59780860	myosin phosphatase Rho interacting protein	p116Rhointeractingprotein,p116Rip,Rhoip3,RIP3	ENSMUSG00000005417	26936	0	0	0	0	0	0	0	0	0	chr11	+	59766853	59766887	NA	0	2
Mprip	e24.0	107398	107560	1.05381	0.243774	chr11:59662487-59780860	myosin phosphatase Rho interacting protein	p116Rhointeractingprotein,p116Rip,Rhoip3,RIP3	ENSMUSG00000005417	26936	0	0	0	0	0	0	0	0	0	chr11	+	59769884	59770046	ENSMUSE00000495071	0	2
Mprip	e17.0	95038	96008	1.14491	0.349683	chr11:59662487-59780860	myosin phosphatase Rho interacting protein	p116Rhointeractingprotein,p116Rip,Rhoip3,RIP3	ENSMUSG00000005417	26936	0	0	0	1	0	0	0	0	0	chr11	+	59757524	59758494	NA	0	0
Mprip	e16.0	92507	92623	0.982668	0.621206	chr11:59662487-59780860	myosin phosphatase Rho interacting protein	p116Rhointeractingprotein,p116Rip,Rhoip3,RIP3	ENSMUSG00000005417	26936	0	0	0	0	0	0	0	0	0	chr11	+	59754993	59755109	ENSMUSE00000106287	0	2
Mprip	e6.0	73459	73578	0.973604	0.777373	chr11:59662487-59780860	myosin phosphatase Rho interacting protein	p116Rhointeractingprotein,p116Rip,Rhoip3,RIP3	ENSMUSG00000005417	26936	0	0	0	0	0	0	0	0	0	chr11	+	59735945	59736064	NA	0	2
Mprip	e4.0	65066	65217	1.25313	0.026207	chr11:59662487-59780860	myosin phosphatase Rho interacting protein	p116Rhointeractingprotein,p116Rip,Rhoip3,RIP3	ENSMUSG00000005417	26936	0	0	0	0	0	0	0	0	0	chr11	+	59727552	59727703	ENSMUSE00001091723	0	1
Mprip	e6.0	73344	73458	1.19938	0.189331	chr11:59662487-59780860	myosin phosphatase Rho interacting protein	p116Rhointeractingprotein,p116Rip,Rhoip3,RIP3	ENSMUSG00000005417	26936	0	0	0	0	0	0	0	0	0	chr11	+	59735830	59735944	NA	0	1
Mprip	e20.0	102922	103039	0.993789	0.941256	chr11:59662487-59780860	myosin phosphatase Rho interacting protein	p116Rhointeractingprotein,p116Rip,Rhoip3,RIP3	ENSMUSG00000005417	26936	0	0	0	1	0	0	0	0	0	chr11	+	59765408	59765525	ENSMUSE00000880001	0	2
Mprip	ae17.0	96009	98190	1.18424	0.249328	chr11:59662487-59780860	myosin phosphatase Rho interacting protein	p116Rhointeractingprotein,p116Rip,Rhoip3,RIP3	ENSMUSG00000005417	26936	0	0	0	0	0	0	0	0	0	chr11	+	59758495	59760676	NA	0	0
Mprip	e9.0	79505	79612	1.01537	0.708902	chr11:59662487-59780860	myosin phosphatase Rho interacting protein	p116Rhointeractingprotein,p116Rip,Rhoip3,RIP3	ENSMUSG00000005417	26936	0	0	0	0	0	1	0	0	0	chr11	+	59741991	59742098	ENSMUSE00001233557, ENSMUSE00001221643	0	2
Mprip	e25.0	109131	109216	1.00793	0.868369	chr11:59662487-59780860	myosin phosphatase Rho interacting protein	p116Rhointeractingprotein,p116Rip,Rhoip3,RIP3	ENSMUSG00000005417	26936	0	0	0	0	0	0	0	0	0	chr11	+	59771617	59771702	ENSMUSE00000513724	0	2
Mprip	e7.0	74586	74742	1.04231	0.613243	chr11:59662487-59780860	myosin phosphatase Rho interacting protein	p116Rhointeractingprotein,p116Rip,Rhoip3,RIP3	ENSMUSG00000005417	26936	0	0	0	0	0	0	0	0	0	chr11	+	59737072	59737228	ENSMUSE00001002391	0	2
Mprip	e2.0	33640	33717	0.962353	0.834224	chr11:59662487-59780860	myosin phosphatase Rho interacting protein	p116Rhointeractingprotein,p116Rip,Rhoip3,RIP3	ENSMUSG00000005417	26936	0	0	0	0	0	0	0	0	0	chr11	+	59696126	59696203	ENSMUSE00001230454, ENSMUSE00001308817	0	1
Mprip	e13.0	86061	86150	0.995012	0.895402	chr11:59662487-59780860	myosin phosphatase Rho interacting protein	p116Rhointeractingprotein,p116Rip,Rhoip3,RIP3	ENSMUSG00000005417	26936	0	0	0	0	0	0	0	0	0	chr11	+	59748547	59748636	ENSMUSE00001256465, ENSMUSE00001270590	0	2
Mprip	e10.0	81285	81341	0.989739	0.880905	chr11:59662487-59780860	myosin phosphatase Rho interacting protein	p116Rhointeractingprotein,p116Rip,Rhoip3,RIP3	ENSMUSG00000005417	26936	0	0	0	0	0	0	0	0	0	chr11	+	59743771	59743827	ENSMUSE00001264931, ENSMUSE00001237873	0	2
Mprip	e1.0	1	462	1.16395	0.221827	chr11:59662487-59780860	myosin phosphatase Rho interacting protein	p116Rhointeractingprotein,p116Rip,Rhoip3,RIP3	ENSMUSG00000005417	26936	0	0	0	0	0	0	0	0	0	chr11	+	59662487	59662948	NA	0	0
Mprip	e18.0	98191	98841	1.17228	0.23643	chr11:59662487-59780860	myosin phosphatase Rho interacting protein	p116Rhointeractingprotein,p116Rip,Rhoip3,RIP3	ENSMUSG00000005417	26936	0	0	0	1	0	0	0	0	0	chr11	+	59760677	59761327	NA	0	0
Mprip	e15.0	90004	90574	0.997328	0.929016	chr11:59662487-59780860	myosin phosphatase Rho interacting protein	p116Rhointeractingprotein,p116Rip,Rhoip3,RIP3	ENSMUSG00000005417	26936	0	0	0	0	0	0	0	0	0	chr11	+	59752490	59753060	ENSMUSE00000440108	0	2
Mprip	e19.0	102017	102041	1.01541	0.642602	chr11:59662487-59780860	myosin phosphatase Rho interacting protein	p116Rhointeractingprotein,p116Rip,Rhoip3,RIP3	ENSMUSG00000005417	26936	0	0	0	0	0	0	0	0	0	chr11	+	59764503	59764527	NA	1	2
Mprip	e14.0	87033	87142	0.960709	0.424927	chr11:59662487-59780860	myosin phosphatase Rho interacting protein	p116Rhointeractingprotein,p116Rip,Rhoip3,RIP3	ENSMUSG00000005417	26936	0	0	0	0	0	0	0	0	0	chr11	+	59749519	59749628	ENSMUSE00001068615	0	2
Mprip	e27.0	113030	118374	1.0502	0.30553	chr11:59662487-59780860	myosin phosphatase Rho interacting protein	p116Rhointeractingprotein,p116Rip,Rhoip3,RIP3	ENSMUSG00000005417	26936	0	0	0	0	0	0	0	0	0	chr11	+	59775516	59780860	ENSMUSE00000982418	0	0
Mprip	e22.0	105469	105588	0.964694	0.238209	chr11:59662487-59780860	myosin phosphatase Rho interacting protein	p116Rhointeractingprotein,p116Rip,Rhoip3,RIP3	ENSMUSG00000005417	26936	0	0	0	0	0	0	0	0	0	chr11	+	59767955	59768074	ENSMUSE00000520751	0	2
Mprip	e21.0	104242	104366	1.00516	0.949064	chr11:59662487-59780860	myosin phosphatase Rho interacting protein	p116Rhointeractingprotein,p116Rip,Rhoip3,RIP3	ENSMUSG00000005417	26936	0	0	0	0	0	0	0	0	0	chr11	+	59766728	59766852	NA	0	2
Mprip	e23.0	106727	106813	0.983637	0.74296	chr11:59662487-59780860	myosin phosphatase Rho interacting protein	p116Rhointeractingprotein,p116Rip,Rhoip3,RIP3	ENSMUSG00000005417	26936	0	0	0	0	0	0	0	0	0	chr11	+	59769213	59769299	ENSMUSE00000515067	0	2
Mprip	e8.0	78634	78775	0.981063	0.646404	chr11:59662487-59780860	myosin phosphatase Rho interacting protein	p116Rhointeractingprotein,p116Rip,Rhoip3,RIP3	ENSMUSG00000005417	26936	0	0	0	0	0	0	0	0	0	chr11	+	59741120	59741261	ENSMUSE00001089253	0	2
Mprip	e5.0	69022	69106	1.05768	0.664804	chr11:59662487-59780860	myosin phosphatase Rho interacting protein	p116Rhointeractingprotein,p116Rip,Rhoip3,RIP3	ENSMUSG00000005417	26936	0	0	0	0	0	0	0	0	0	chr11	+	59731508	59731592	ENSMUSE00001085778	0	2
Mprip	e12.0	82266	82294	1.00068	0.992331	chr11:59662487-59780860	myosin phosphatase Rho interacting protein	p116Rhointeractingprotein,p116Rip,Rhoip3,RIP3	ENSMUSG00000005417	26936	0	0	0	0	0	0	0	0	0	chr11	+	59744752	59744780	NA	0	2
Mprip	e3.0	34472	34537	1.13303	0.310048	chr11:59662487-59780860	myosin phosphatase Rho interacting protein	p116Rhointeractingprotein,p116Rip,Rhoip3,RIP3	ENSMUSG00000005417	26936	0	0	0	0	0	0	0	0	0	chr11	+	59696958	59697023	ENSMUSE00001242343, ENSMUSE00001306581	0	1
Mprip	e19.0	101894	102016	1.01434	0.758745	chr11:59662487-59780860	myosin phosphatase Rho interacting protein	p116Rhointeractingprotein,p116Rip,Rhoip3,RIP3	ENSMUSG00000005417	26936	0	0	0	0	0	0	0	0	0	chr11	+	59764380	59764502	NA	0	2
Mprip	e12.0	82295	82334	1.01409	0.77789	chr11:59662487-59780860	myosin phosphatase Rho interacting protein	p116Rhointeractingprotein,p116Rip,Rhoip3,RIP3	ENSMUSG00000005417	26936	0	0	0	0	0	0	0	0	0	chr11	+	59744781	59744820	NA	0	2
Gm16062	e1.0	1	182	1.00492	0.978315	chr11:59810080-59818362	predicted gene 16062	NULL	ENSMUSG00000087249	100504104	0	0	0	0	0	0	0	0	0	chr11	+	59810080	59810261	ENSMUSE00000731035	0	1
Gm16062	e2.0	7824	8283	0.998778	0.978315	chr11:59810080-59818362	predicted gene 16062	NULL	ENSMUSG00000087249	100504104	0	0	0	0	0	0	0	0	0	chr11	+	59817903	59818362	NA	0	1
Nt5m	e5.0	35096	35210	1.00494	0.926685	chr11:59839458-59880968	5',3'-nucleotidase, mitochondrial	2010013E09Rik,dNT-2	ENSMUSG00000032615	103850	0	0	0	0	0	0	0	0	0	chr11	+	59874553	59874667	ENSMUSE00001209859, ENSMUSE00001287427	0	2
Nt5m	e6.0	36348	37076	0.990996	0.475097	chr11:59839458-59880968	5',3'-nucleotidase, mitochondrial	2010013E09Rik,dNT-2	ENSMUSG00000032615	103850	1	0	0	0	0	0	0	0	0	chr11	+	59875805	59876533	ENSMUSE00001221898, ENSMUSE00001271974	0	0
Nt5m	e4.0	21293	21353	1.00276	0.968019	chr11:59839458-59880968	5',3'-nucleotidase, mitochondrial	2010013E09Rik,dNT-2	ENSMUSG00000032615	103850	0	0	0	0	0	0	0	0	0	chr11	+	59860750	59860810	ENSMUSE00001218726, ENSMUSE00001309408	0	2
Nt5m	ae5.0	35211	35214	1.15819	0.423098	chr11:59839458-59880968	5',3'-nucleotidase, mitochondrial	2010013E09Rik,dNT-2	ENSMUSG00000032615	103850	0	0	0	0	0	0	0	0	0	chr11	+	59874668	59874671	NA	1	NA
Nt5m	e3.0	13334	13434	1.05197	0.0559303	chr11:59839458-59880968	5',3'-nucleotidase, mitochondrial	2010013E09Rik,dNT-2	ENSMUSG00000032615	103850	0	0	0	0	0	0	0	0	0	chr11	+	59852791	59852891	ENSMUSE00001305279, ENSMUSE00001249890	0	2
Nt5m	e1.0	1	299	0.88563	0.231122	chr11:59839458-59880968	5',3'-nucleotidase, mitochondrial	2010013E09Rik,dNT-2	ENSMUSG00000032615	103850	0	0	1	0	0	0	0	0	0	chr11	+	59839458	59839756	NA	0	0
Nt5m	e2.0	8616	8915	1.0517	0.44645	chr11:59839458-59880968	5',3'-nucleotidase, mitochondrial	2010013E09Rik,dNT-2	ENSMUSG00000032615	103850	0	0	1	0	0	0	0	0	0	chr11	+	59848073	59848372	ENSMUSE00000246588	0	0
Med9	e1.0	1	265	0.998507	0.984112	chr11:59948214-59963306	mediator complex subunit 9	MED25	ENSMUSG00000061650	192191	0	0	0	0	0	0	0	0	0	chr11	+	59948214	59948478	NA	0	0
Med9	e2.0	12346	15093	1.00008	0.984112	chr11:59948214-59963306	mediator complex subunit 9	MED25	ENSMUSG00000061650	192191	0	0	0	0	0	0	0	0	0	chr11	+	59960559	59963306	NA	0	0
Rai1	e4.0	88927	89020	1.05088	0.214506	chr11:60105013-60199195	retinoic acid induced 1	Gt1	ENSMUSG00000062115	19377	1	0	0	0	0	0	0	0	0	chr11	+	60193939	60194032	ENSMUSE00001256696, ENSMUSE00001226844	0	2
Rai1	e5.0	92777	92826	1.0356	0.588141	chr11:60105013-60199195	retinoic acid induced 1	Gt1	ENSMUSG00000062115	19377	1	0	0	0	0	0	0	0	0	chr11	+	60197789	60197838	ENSMUSE00001261921, ENSMUSE00001306300	0	2
Rai1	e2.0	35229	35358	0.935278	0.404832	chr11:60105013-60199195	retinoic acid induced 1	Gt1	ENSMUSG00000062115	19377	0	0	0	0	0	0	0	0	0	chr11	+	60140241	60140370	ENSMUSE00000677863	0	2
Rai1	e3.0	80084	85610	0.998593	0.493253	chr11:60105013-60199195	retinoic acid induced 1	Gt1	ENSMUSG00000062115	19377	0	0	0	0	0	1	0	0	0	chr11	+	60185096	60190622	ENSMUSE00000438703	0	1
Rai1	e6.0	93019	94183	0.92241	0.135235	chr11:60105013-60199195	retinoic acid induced 1	Gt1	ENSMUSG00000062115	19377	1	0	0	0	0	0	0	0	0	chr11	+	60198031	60199195	ENSMUSE00000439190	0	0
Lrrc48	e3.0	5294	5492	1.0806	0.416227	chr11:60353325-60394337	leucine rich repeat containing 48	4930449E07Rik	ENSMUSG00000056598	74665	0	0	0	0	0	0	0	0	0	chr11	+	60358618	60358816	ENSMUSE00000437735	0	2
Lrrc48	e6.0	17145	17291	0.969349	0.743438	chr11:60353325-60394337	leucine rich repeat containing 48	4930449E07Rik	ENSMUSG00000056598	74665	0	0	0	0	0	0	0	0	0	chr11	+	60370469	60370615	ENSMUSE00001312162, ENSMUSE00001273011	0	2
Lrrc48	e1.0	1	108	1.01005	0.853353	chr11:60353325-60394337	leucine rich repeat containing 48	4930449E07Rik	ENSMUSG00000056598	74665	0	0	0	0	0	0	0	0	0	chr11	+	60353325	60353432	NA	0	0
Lrrc48	e4.0	10140	10256	0.955541	0.546488	chr11:60353325-60394337	leucine rich repeat containing 48	4930449E07Rik	ENSMUSG00000056598	74665	0	0	0	0	0	0	0	0	0	chr11	+	60363464	60363580	ENSMUSE00001207909, ENSMUSE00001205208	0	2
Lrrc48	e5.0	11542	11708	1.04386	0.606265	chr11:60353325-60394337	leucine rich repeat containing 48	4930449E07Rik	ENSMUSG00000056598	74665	0	0	0	0	0	0	0	0	0	chr11	+	60364866	60365032	ENSMUSE00001215882, ENSMUSE00001224326	0	2
Lrrc48	e12.0	33969	34039	1.06978	0.651385	chr11:60353325-60394337	leucine rich repeat containing 48	4930449E07Rik	ENSMUSG00000056598	74665	1	0	0	0	0	0	0	0	0	chr11	+	60387293	60387363	ENSMUSE00000677811	0	1
Lrrc48	e10.0	24486	24660	0.887423	0.254125	chr11:60353325-60394337	leucine rich repeat containing 48	4930449E07Rik	ENSMUSG00000056598	74665	1	0	0	0	0	0	0	0	0	chr11	+	60377810	60377984	ENSMUSE00000677816	0	1
Lrrc48	e2.0	778	876	0.902441	0.567573	chr11:60353325-60394337	leucine rich repeat containing 48	4930449E07Rik	ENSMUSG00000056598	74665	0	0	0	0	0	0	0	0	0	chr11	+	60354102	60354200	ENSMUSE00000437724	0	2
Lrrc48	e9.0	22470	22582	1.03815	0.742959	chr11:60353325-60394337	leucine rich repeat containing 48	4930449E07Rik	ENSMUSG00000056598	74665	1	0	0	0	0	0	0	0	0	chr11	+	60375794	60375906	ENSMUSE00000677817	0	2
Lrrc48	e15.0	40801	41013	1.06161	0.586567	chr11:60353325-60394337	leucine rich repeat containing 48	4930449E07Rik	ENSMUSG00000056598	74665	1	0	0	0	0	0	0	0	0	chr11	+	60394125	60394337	NA	0	0
Lrrc48	e13.0	35489	35612	0.916764	0.467002	chr11:60353325-60394337	leucine rich repeat containing 48	4930449E07Rik	ENSMUSG00000056598	74665	1	0	0	0	0	0	0	0	0	chr11	+	60388813	60388936	ENSMUSE00000677808	0	1
Lrrc48	e8.0	21754	21873	0.986232	0.868507	chr11:60353325-60394337	leucine rich repeat containing 48	4930449E07Rik	ENSMUSG00000056598	74665	1	0	0	0	0	0	0	0	0	chr11	+	60375078	60375197	ENSMUSE00000589966	0	2
Lrrc48	e11.0	30890	31021	1.1319	0.273372	chr11:60353325-60394337	leucine rich repeat containing 48	4930449E07Rik	ENSMUSG00000056598	74665	1	0	0	0	0	0	0	0	0	chr11	+	60384214	60384345	ENSMUSE00000677813	0	1
Lrrc48	e14.0	40373	40504	0.950632	0.58545	chr11:60353325-60394337	leucine rich repeat containing 48	4930449E07Rik	ENSMUSG00000056598	74665	1	0	0	0	0	0	0	0	0	chr11	+	60393697	60393828	ENSMUSE00000677806	0	1
Gid4	ae6.0	24987	28133	1.11595	0.0215963	chr11:60417145-60450927	GID complex subunit 4, VID24 homolog	4933439F18Rik	ENSMUSG00000018415	66771	0	0	0	0	0	0	0	0	0	chr11	+	60442131	60445277	NA	0	NA
Gid4	e3.0	15189	15296	1.00315	0.949081	chr11:60417145-60450927	GID complex subunit 4, VID24 homolog	4933439F18Rik	ENSMUSG00000018415	66771	0	0	0	0	0	0	0	0	0	chr11	+	60432333	60432440	ENSMUSE00000106203	0	2
Gid4	e6.0	24835	24986	0.96319	0.0462264	chr11:60417145-60450927	GID complex subunit 4, VID24 homolog	4933439F18Rik	ENSMUSG00000018415	66771	0	0	0	0	0	0	0	0	0	chr11	+	60441979	60442130	ENSMUSE00000777818	0	2
Gid4	e2.0	7630	7689	0.955194	0.528905	chr11:60417145-60450927	GID complex subunit 4, VID24 homolog	4933439F18Rik	ENSMUSG00000018415	66771	0	0	0	0	0	0	0	0	0	chr11	+	60424774	60424833	ENSMUSE00000245483	0	2
Gid4	e1.0	1	700	1.03932	0.793935	chr11:60417145-60450927	GID complex subunit 4, VID24 homolog	4933439F18Rik	ENSMUSG00000018415	66771	0	0	0	0	0	0	0	0	0	chr11	+	60417145	60417844	ENSMUSE00000754250	0	0
Gid4	e4.0	19204	19305	1.12318	0.150302	chr11:60417145-60450927	GID complex subunit 4, VID24 homolog	4933439F18Rik	ENSMUSG00000018415	66771	0	0	0	0	0	0	0	0	0	chr11	+	60436348	60436449	ENSMUSE00000106205	0	2
Gid4	e5.0	21299	21429	0.972585	0.613055	chr11:60417145-60450927	GID complex subunit 4, VID24 homolog	4933439F18Rik	ENSMUSG00000018415	66771	0	0	0	0	0	0	0	0	0	chr11	+	60438443	60438573	ENSMUSE00000106204	0	2
Drg2	e10.0	9518	9606	1.01562	0.808979	chr11:60454617-60468705	developmentally regulated GTP binding protein 2	NULL	ENSMUSG00000020537	13495	0	0	0	0	0	0	0	0	0	chr11	+	60464134	60464222	ENSMUSE00000106188	0	2
Drg2	e9.0	7942	8018	0.993898	0.901236	chr11:60454617-60468705	developmentally regulated GTP binding protein 2	NULL	ENSMUSG00000020537	13495	0	0	0	0	0	0	0	0	0	chr11	+	60462558	60462634	ENSMUSE00000106197	0	2
Drg2	e1.0	1	127	0.968778	0.69952	chr11:60454617-60468705	developmentally regulated GTP binding protein 2	NULL	ENSMUSG00000020537	13495	0	0	0	0	0	0	0	0	0	chr11	+	60454617	60454743	NA	0	0
Drg2	e12.0	13069	13122	0.94647	0.265181	chr11:60454617-60468705	developmentally regulated GTP binding protein 2	NULL	ENSMUSG00000020537	13495	0	0	0	0	0	0	0	0	0	chr11	+	60467685	60467738	ENSMUSE00000106201	0	2
Drg2	e2.0	1935	2095	0.977751	0.645754	chr11:60454617-60468705	developmentally regulated GTP binding protein 2	NULL	ENSMUSG00000020537	13495	0	0	0	0	0	0	0	0	0	chr11	+	60456551	60456711	ENSMUSE00001227058, ENSMUSE00001213976	0	2
Drg2	e3.0	4826	4915	0.993472	0.828329	chr11:60454617-60468705	developmentally regulated GTP binding protein 2	NULL	ENSMUSG00000020537	13495	0	0	0	0	0	0	0	0	0	chr11	+	60459442	60459531	ENSMUSE00001212458, ENSMUSE00001268251	0	2
Drg2	e8.0	7558	7655	1.02541	0.756188	chr11:60454617-60468705	developmentally regulated GTP binding protein 2	NULL	ENSMUSG00000020537	13495	0	0	0	0	0	0	0	0	0	chr11	+	60462174	60462271	ENSMUSE00001307004, ENSMUSE00001223279	0	2
Drg2	e11.0	10217	10275	0.953327	0.543911	chr11:60454617-60468705	developmentally regulated GTP binding protein 2	NULL	ENSMUSG00000020537	13495	0	0	0	0	0	0	0	0	0	chr11	+	60464833	60464891	ENSMUSE00000106189	0	2
Drg2	e4.0	5412	5472	1.02213	0.818886	chr11:60454617-60468705	developmentally regulated GTP binding protein 2	NULL	ENSMUSG00000020537	13495	0	0	0	0	0	0	0	0	0	chr11	+	60460028	60460088	ENSMUSE00001276100, ENSMUSE00001215001	0	2
Drg2	e7.0	6898	6988	1.05498	0.298207	chr11:60454617-60468705	developmentally regulated GTP binding protein 2	NULL	ENSMUSG00000020537	13495	0	0	0	0	0	0	0	0	0	chr11	+	60461514	60461604	ENSMUSE00001288621, ENSMUSE00001277805	0	2
Drg2	e13.0	13448	14089	0.935054	0.0900309	chr11:60454617-60468705	developmentally regulated GTP binding protein 2	NULL	ENSMUSG00000020537	13495	0	0	0	0	0	0	0	0	0	chr11	+	60468064	60468705	NA	0	0
Drg2	e5.0	6171	6261	0.981448	0.863867	chr11:60454617-60468705	developmentally regulated GTP binding protein 2	NULL	ENSMUSG00000020537	13495	0	0	0	0	0	0	0	0	0	chr11	+	60460787	60460877	ENSMUSE00001296214, ENSMUSE00001302510	0	2
Drg2	e6.0	6706	6778	1.02659	0.738769	chr11:60454617-60468705	developmentally regulated GTP binding protein 2	NULL	ENSMUSG00000020537	13495	0	0	0	0	0	0	0	0	0	chr11	+	60461322	60461394	ENSMUSE00001293860, ENSMUSE00001270064	0	2
Alkbh5	e3.0	16032	16187	0.963906	0.433139	chr11:60537683-60558512	alkB homolog 5, RNA demethylase	Abh5,Ofoxd	ENSMUSG00000042650	268420	0	0	0	0	0	0	0	0	0	chr11	+	60553714	60553869	ENSMUSE00001264252, ENSMUSE00001259021	0	2
Alkbh5	e2.0	10006	10086	1.07226	0.123898	chr11:60537683-60558512	alkB homolog 5, RNA demethylase	Abh5,Ofoxd	ENSMUSG00000042650	268420	0	0	0	0	0	0	0	0	0	chr11	+	60547688	60547768	ENSMUSE00001260421, ENSMUSE00001279389	0	2
Alkbh5	e4.0	16556	20830	0.998775	0.921284	chr11:60537683-60558512	alkB homolog 5, RNA demethylase	Abh5,Ofoxd	ENSMUSG00000042650	268420	0	0	0	0	0	0	0	0	0	chr11	+	60554238	60558512	ENSMUSE00000389245	0	0
Alkbh5	e1.0	1	1513	1.00709	0.892901	chr11:60537683-60558512	alkB homolog 5, RNA demethylase	Abh5,Ofoxd	ENSMUSG00000042650	268420	0	0	0	0	0	0	0	0	0	chr11	+	60537683	60539195	NA	0	0
Llgl1	e3.0	4980	5061	1.12486	0.335	chr11:60699690-60714188	lethal giant larvae homolog 1 (Drosophila)	Lgl1	ENSMUSG00000020536	16897	0	0	0	0	0	0	0	0	0	chr11	+	60704669	60704750	ENSMUSE00000243992	0	1
Llgl1	e17.0	11647	11942	1.05865	0.41355	chr11:60699690-60714188	lethal giant larvae homolog 1 (Drosophila)	Lgl1	ENSMUSG00000020536	16897	0	0	0	0	0	0	0	0	0	chr11	+	60711336	60711631	ENSMUSE00000106157	0	2
Llgl1	e18.0	12311	12575	1.02544	0.834754	chr11:60699690-60714188	lethal giant larvae homolog 1 (Drosophila)	Lgl1	ENSMUSG00000020536	16897	0	0	0	0	0	0	0	0	0	chr11	+	60712000	60712264	ENSMUSE00000106184	0	2
Llgl1	e7.0	6749	6884	0.845324	0.165329	chr11:60699690-60714188	lethal giant larvae homolog 1 (Drosophila)	Lgl1	ENSMUSG00000020536	16897	0	0	0	0	0	0	0	0	0	chr11	+	60706438	60706573	ENSMUSE00000106176	0	1
Llgl1	e9.0	7270	7424	0.993975	0.964452	chr11:60699690-60714188	lethal giant larvae homolog 1 (Drosophila)	Lgl1	ENSMUSG00000020536	16897	0	0	0	0	0	0	0	0	0	chr11	+	60706959	60707113	ENSMUSE00000106168	0	1
Llgl1	e16.0	10605	10751	1.00143	0.980152	chr11:60699690-60714188	lethal giant larvae homolog 1 (Drosophila)	Lgl1	ENSMUSG00000020536	16897	0	0	0	0	0	0	0	0	0	chr11	+	60710294	60710440	NA	0	2
Llgl1	e4.0	5162	5292	1.31195	0.0210782	chr11:60699690-60714188	lethal giant larvae homolog 1 (Drosophila)	Lgl1	ENSMUSG00000020536	16897	0	0	0	0	0	0	0	0	0	chr11	+	60704851	60704981	ENSMUSE00001229486, ENSMUSE00001229803	0	1
Llgl1	e14.0	9746	10038	0.950495	0.589958	chr11:60699690-60714188	lethal giant larvae homolog 1 (Drosophila)	Lgl1	ENSMUSG00000020536	16897	0	0	0	0	0	0	0	0	0	chr11	+	60709435	60709727	ENSMUSE00000106160	0	2
Llgl1	e19.0	12690	12804	0.950198	0.547128	chr11:60699690-60714188	lethal giant larvae homolog 1 (Drosophila)	Lgl1	ENSMUSG00000020536	16897	0	0	0	0	0	0	0	0	0	chr11	+	60712379	60712493	ENSMUSE00000106172	0	2
Llgl1	e10.0	7500	7723	0.948879	0.763871	chr11:60699690-60714188	lethal giant larvae homolog 1 (Drosophila)	Lgl1	ENSMUSG00000020536	16897	0	0	0	0	0	0	0	0	0	chr11	+	60707189	60707412	ENSMUSE00000106163	0	1
Llgl1	e6.0	6504	6666	1.03817	0.702675	chr11:60699690-60714188	lethal giant larvae homolog 1 (Drosophila)	Lgl1	ENSMUSG00000020536	16897	0	0	0	0	0	0	0	0	0	chr11	+	60706193	60706355	ENSMUSE00000106169	0	1
Llgl1	e21.0	13232	14499	1.03996	0.380475	chr11:60699690-60714188	lethal giant larvae homolog 1 (Drosophila)	Lgl1	ENSMUSG00000020536	16897	0	0	0	0	0	0	0	0	0	chr11	+	60712921	60714188	NA	0	0
Llgl1	e15.0	10292	10439	0.916074	0.434343	chr11:60699690-60714188	lethal giant larvae homolog 1 (Drosophila)	Lgl1	ENSMUSG00000020536	16897	0	0	0	0	0	0	0	0	0	chr11	+	60709981	60710128	ENSMUSE00000106182	0	2
Llgl1	e11.0	7892	7959	0.835751	0.300718	chr11:60699690-60714188	lethal giant larvae homolog 1 (Drosophila)	Lgl1	ENSMUSG00000020536	16897	0	0	0	0	0	0	0	0	0	chr11	+	60707581	60707648	ENSMUSE00000106161	0	2
Llgl1	e16.0	10598	10604	0.972292	0.791836	chr11:60699690-60714188	lethal giant larvae homolog 1 (Drosophila)	Lgl1	ENSMUSG00000020536	16897	0	0	0	0	0	0	0	0	0	chr11	+	60710287	60710293	NA	1	1
Llgl1	e5.0	6278	6433	0.878894	0.202785	chr11:60699690-60714188	lethal giant larvae homolog 1 (Drosophila)	Lgl1	ENSMUSG00000020536	16897	0	0	0	0	0	0	0	0	0	chr11	+	60705967	60706122	ENSMUSE00000243978	0	1
Llgl1	e8.0	7063	7117	0.867988	0.305153	chr11:60699690-60714188	lethal giant larvae homolog 1 (Drosophila)	Lgl1	ENSMUSG00000020536	16897	0	0	0	0	0	0	0	0	0	chr11	+	60706752	60706806	ENSMUSE00000106178	0	1
Llgl1	e12.0	8855	9008	1.1388	0.236894	chr11:60699690-60714188	lethal giant larvae homolog 1 (Drosophila)	Lgl1	ENSMUSG00000020536	16897	0	0	0	0	0	0	0	0	0	chr11	+	60708544	60708697	ENSMUSE00000106164	0	2
Llgl1	e13.0	9100	9204	1.0293	0.836236	chr11:60699690-60714188	lethal giant larvae homolog 1 (Drosophila)	Lgl1	ENSMUSG00000020536	16897	0	0	0	0	0	0	0	0	0	chr11	+	60708789	60708893	ENSMUSE00001034835	0	2
Llgl1	e2.0	3095	3192	0.83349	0.334606	chr11:60699690-60714188	lethal giant larvae homolog 1 (Drosophila)	Lgl1	ENSMUSG00000020536	16897	0	0	0	0	0	0	0	0	0	chr11	+	60702784	60702881	ENSMUSE00000988004	0	1
Llgl1	e20.0	12933	13039	0.998903	0.986403	chr11:60699690-60714188	lethal giant larvae homolog 1 (Drosophila)	Lgl1	ENSMUSG00000020536	16897	0	0	0	0	0	0	0	0	0	chr11	+	60712622	60712728	ENSMUSE00000243884	0	2
Mief2	e4.0	2519	4554	1.00616	0.478709	chr11:60728398-60732951	mitochondrial elongation factor 2	LOC237781,Smcr7	ENSMUSG00000018599	237781	0	0	0	0	0	0	0	0	0	chr11	+	60730916	60732951	ENSMUSE00000106113	0	2
Mief2	e3.0	2233	2395	0.993645	0.934272	chr11:60728398-60732951	mitochondrial elongation factor 2	LOC237781,Smcr7	ENSMUSG00000018599	237781	0	0	0	0	0	0	0	0	0	chr11	+	60730630	60730792	ENSMUSE00000242829	0	2
Mief2	e2.0	1886	2038	0.924552	0.383449	chr11:60728398-60732951	mitochondrial elongation factor 2	LOC237781,Smcr7	ENSMUSG00000018599	237781	0	0	0	0	0	0	0	0	0	chr11	+	60730283	60730435	ENSMUSE00001257272, ENSMUSE00001218290	0	2
Mief2	e1.0	1	170	0.852045	0.325892	chr11:60728398-60732951	mitochondrial elongation factor 2	LOC237781,Smcr7	ENSMUSG00000018599	237781	0	0	0	0	0	0	0	0	0	chr11	+	60728398	60728567	ENSMUSE00000829241	0	0
Smcr8	e1.0	1	2857	1.00893	0.827696	chr11:60777525-60788287	Smith-Magenis syndrome chromosome region, candidate 8 homolog (human)	2310076G09Rik,D030073L15Rik	ENSMUSG00000049323	237782	0	0	0	0	0	0	0	0	0	chr11	+	60777525	60780381	ENSMUSE00000347248	0	0
Smcr8	e2.0	6230	10763	0.995155	0.827696	chr11:60777525-60788287	Smith-Magenis syndrome chromosome region, candidate 8 homolog (human)	2310076G09Rik,D030073L15Rik	ENSMUSG00000049323	237782	1	0	0	0	0	0	0	0	0	chr11	+	60783754	60788287	ENSMUSE00000652685	0	0
Dhrs7b	e4.0	21112	21328	0.973321	0.675727	chr11:60830631-60858423	dehydrogenase/reductase (SDR family) member 7B	NULL	ENSMUSG00000042569	216820	0	0	0	0	0	0	0	0	0	chr11	+	60851742	60851958	ENSMUSE00000242379	0	2
Dhrs7b	e5.0	21789	21881	0.938146	0.418041	chr11:60830631-60858423	dehydrogenase/reductase (SDR family) member 7B	NULL	ENSMUSG00000042569	216820	0	0	0	0	0	0	0	0	0	chr11	+	60852419	60852511	ENSMUSE00000242373	0	2
Dhrs7b	ae1.0	102	130	1.21913	0.623359	chr11:60830631-60858423	dehydrogenase/reductase (SDR family) member 7B	NULL	ENSMUSG00000042569	216820	0	0	0	0	0	0	0	0	0	chr11	+	60830732	60830760	NA	0	NA
Dhrs7b	e7.0	27088	27793	0.878641	0.182274	chr11:60830631-60858423	dehydrogenase/reductase (SDR family) member 7B	NULL	ENSMUSG00000042569	216820	0	0	0	0	0	0	0	0	0	chr11	+	60857718	60858423	ENSMUSE00000391252	0	0
Dhrs7b	e1.0	1	101	1.04659	0.716477	chr11:60830631-60858423	dehydrogenase/reductase (SDR family) member 7B	NULL	ENSMUSG00000042569	216820	0	0	0	0	0	0	0	0	0	chr11	+	60830631	60830731	ENSMUSE00000242398	0	0
Dhrs7b	e6.0	25070	25222	0.891006	0.27028	chr11:60830631-60858423	dehydrogenase/reductase (SDR family) member 7B	NULL	ENSMUSG00000042569	216820	0	0	0	0	0	0	0	0	0	chr11	+	60855700	60855852	ENSMUSE00000242367	0	2
Dhrs7b	e2.0	13535	13713	1.15218	0.0363643	chr11:60830631-60858423	dehydrogenase/reductase (SDR family) member 7B	NULL	ENSMUSG00000042569	216820	0	0	0	0	0	0	0	0	0	chr11	+	60844165	60844343	ENSMUSE00001309079, ENSMUSE00001299915	0	2
Dhrs7b	e3.0	18471	18574	1.04871	0.674972	chr11:60830631-60858423	dehydrogenase/reductase (SDR family) member 7B	NULL	ENSMUSG00000042569	216820	0	0	0	0	0	0	0	0	0	chr11	+	60849101	60849204	ENSMUSE00000242388	0	2
Map2k3	e3.0	10253	10301	1.00555	0.956956	chr11:60932053-60952807	mitogen-activated protein kinase kinase 3	MAPkinasekinase3,MKK3,Prkmk3	ENSMUSG00000018932	26397	0	0	0	0	0	0	0	0	0	chr11	+	60942305	60942353	ENSMUSE00001210997, ENSMUSE00001296351	0	2
Map2k3	e6.0	12613	12729	1.17475	0.147309	chr11:60932053-60952807	mitogen-activated protein kinase kinase 3	MAPkinasekinase3,MKK3,Prkmk3	ENSMUSG00000018932	26397	0	0	0	0	0	0	0	0	0	chr11	+	60944665	60944781	ENSMUSE00001230925, ENSMUSE00001244671	0	2
Map2k3	e8.0	14592	14719	1.02005	0.857946	chr11:60932053-60952807	mitogen-activated protein kinase kinase 3	MAPkinasekinase3,MKK3,Prkmk3	ENSMUSG00000018932	26397	0	0	0	0	0	0	0	0	0	chr11	+	60946644	60946771	ENSMUSE00001241803, ENSMUSE00001297987, ENSMUSE00001207484	0	2
Map2k3	e2.0	9828	9881	1.05916	0.754871	chr11:60932053-60952807	mitogen-activated protein kinase kinase 3	MAPkinasekinase3,MKK3,Prkmk3	ENSMUSG00000018932	26397	0	0	0	0	0	0	0	0	0	chr11	+	60941880	60941933	NA	0	2
Map2k3	e1.0	1	219	1.01121	0.939016	chr11:60932053-60952807	mitogen-activated protein kinase kinase 3	MAPkinasekinase3,MKK3,Prkmk3	ENSMUSG00000018932	26397	0	0	0	0	0	0	0	0	0	chr11	+	60932053	60932271	NA	0	0
Map2k3	e12.0	19712	20755	1.1765	0.150336	chr11:60932053-60952807	mitogen-activated protein kinase kinase 3	MAPkinasekinase3,MKK3,Prkmk3	ENSMUSG00000018932	26397	1	0	0	0	0	0	0	0	0	chr11	+	60951764	60952807	NA	0	0
Map2k3	e9.0	15059	15136	1.21663	0.508137	chr11:60932053-60952807	mitogen-activated protein kinase kinase 3	MAPkinasekinase3,MKK3,Prkmk3	ENSMUSG00000018932	26397	0	0	0	0	0	0	0	0	0	chr11	+	60947111	60947188	ENSMUSE00001250195, ENSMUSE00001213293	0	2
Map2k3	e2.0	9882	9894	1.16422	0.45402	chr11:60932053-60952807	mitogen-activated protein kinase kinase 3	MAPkinasekinase3,MKK3,Prkmk3	ENSMUSG00000018932	26397	0	0	0	0	0	0	0	0	0	chr11	+	60941934	60941946	NA	1	2
Map2k3	e11.0	19106	19151	0.860693	0.376788	chr11:60932053-60952807	mitogen-activated protein kinase kinase 3	MAPkinasekinase3,MKK3,Prkmk3	ENSMUSG00000018932	26397	1	0	0	0	0	0	0	0	0	chr11	+	60951158	60951203	ENSMUSE00001269590, ENSMUSE00001284118	0	2
Map2k3	e5.0	11435	11554	0.848528	0.392196	chr11:60932053-60952807	mitogen-activated protein kinase kinase 3	MAPkinasekinase3,MKK3,Prkmk3	ENSMUSG00000018932	26397	0	0	0	0	0	0	0	0	0	chr11	+	60943487	60943606	ENSMUSE00001229074, ENSMUSE00001216745	0	2
Map2k3	e7.0	13459	13510	0.930118	0.351966	chr11:60932053-60952807	mitogen-activated protein kinase kinase 3	MAPkinasekinase3,MKK3,Prkmk3	ENSMUSG00000018932	26397	0	0	0	0	0	1	0	0	0	chr11	+	60945511	60945562	ENSMUSE00001294284, ENSMUSE00001249323	0	2
Map2k3	e4.0	11099	11212	0.807962	0.0208471	chr11:60932053-60952807	mitogen-activated protein kinase kinase 3	MAPkinasekinase3,MKK3,Prkmk3	ENSMUSG00000018932	26397	0	0	0	0	0	0	0	0	0	chr11	+	60943151	60943264	ENSMUSE00001247420, ENSMUSE00001265292	0	2
Map2k3	e10.0	17869	18008	1.10077	0.255078	chr11:60932053-60952807	mitogen-activated protein kinase kinase 3	MAPkinasekinase3,MKK3,Prkmk3	ENSMUSG00000018932	26397	1	0	0	0	0	0	0	0	0	chr11	+	60949921	60950060	ENSMUSE00001279216, ENSMUSE00001246915	0	2
Kcnj12	e4.0	46567	50706	0.99842	0.425249	chr11:61022562-61073267	potassium inwardly-rectifying channel, subfamily J, member 12	IRK2,Kir2.2,MB-IRK2	ENSMUSG00000042529	16515	0	0	0	0	0	0	0	0	0	chr11	+	61069128	61073267	NA	0	0
Aldh3a1	e5.0	5447	5532	1.02833	0.903133	chr11:61208739-61218418	aldehyde dehydrogenase family 3, subfamily A1	Ahd-4,Ahd4,Aldh,Aldh3	ENSMUSG00000019102	11670	0	0	0	0	0	0	0	0	0	chr11	+	61214185	61214270	ENSMUSE00000106000	0	2
Aldh3a1	e6.0	5812	6020	0.986736	0.929471	chr11:61208739-61218418	aldehyde dehydrogenase family 3, subfamily A1	Ahd-4,Ahd4,Aldh,Aldh3	ENSMUSG00000019102	11670	0	0	0	0	0	0	0	0	0	chr11	+	61214550	61214758	ENSMUSE00001029233	0	2
Aldh3a1	e7.0	6752	6869	0.817305	0.36541	chr11:61208739-61218418	aldehyde dehydrogenase family 3, subfamily A1	Ahd-4,Ahd4,Aldh,Aldh3	ENSMUSG00000019102	11670	0	0	0	0	0	0	0	0	0	chr11	+	61215490	61215607	ENSMUSE00000106011	0	2
Aldh3a1	e4.0	4713	4944	1.16327	0.342033	chr11:61208739-61218418	aldehyde dehydrogenase family 3, subfamily A1	Ahd-4,Ahd4,Aldh,Aldh3	ENSMUSG00000019102	11670	0	0	0	0	0	0	0	0	0	chr11	+	61213451	61213682	ENSMUSE00000105994	0	2
Aldh3a1	e9.0	8343	8509	1.35855	0.136968	chr11:61208739-61218418	aldehyde dehydrogenase family 3, subfamily A1	Ahd-4,Ahd4,Aldh,Aldh3	ENSMUSG00000019102	11670	0	0	0	0	0	0	0	0	0	chr11	+	61217081	61217247	ENSMUSE00000105996	0	2
Aldh3a1	e12.0	9476	9680	0.863959	0.669067	chr11:61208739-61218418	aldehyde dehydrogenase family 3, subfamily A1	Ahd-4,Ahd4,Aldh,Aldh3	ENSMUSG00000019102	11670	0	0	0	0	0	0	0	0	0	chr11	+	61218214	61218418	NA	0	0
Aldh3a1	e11.0	9253	9383	0.852661	0.484202	chr11:61208739-61218418	aldehyde dehydrogenase family 3, subfamily A1	Ahd-4,Ahd4,Aldh,Aldh3	ENSMUSG00000019102	11670	0	0	0	0	0	0	0	0	0	chr11	+	61217991	61218121	ENSMUSE00000105997	0	2
Aldh3a1	e10.0	8925	9024	0.880868	0.680414	chr11:61208739-61218418	aldehyde dehydrogenase family 3, subfamily A1	Ahd-4,Ahd4,Aldh,Aldh3	ENSMUSG00000019102	11670	0	0	0	0	0	0	0	0	0	chr11	+	61217663	61217762	ENSMUSE00000106008	0	2
Aldh3a1	e8.0	7541	7682	0.987372	0.888067	chr11:61208739-61218418	aldehyde dehydrogenase family 3, subfamily A1	Ahd-4,Ahd4,Aldh,Aldh3	ENSMUSG00000019102	11670	0	0	0	0	0	0	0	0	0	chr11	+	61216279	61216420	ENSMUSE00000106004	0	2
Mfap4	e6.0	1636	1818	1.10302	0.449371	chr11:61485444-61488900	microfibrillar-associated protein 4	1110007F23Rik	ENSMUSG00000042436	76293	0	0	0	0	0	0	0	0	0	chr11	+	61487079	61487261	ENSMUSE00001308111, ENSMUSE00001227837	0	2
Mfap4	e7.0	2311	3457	1.01222	0.955105	chr11:61485444-61488900	microfibrillar-associated protein 4	1110007F23Rik	ENSMUSG00000042436	76293	0	0	0	0	0	0	0	0	0	chr11	+	61487754	61488900	ENSMUSE00001232493, ENSMUSE00001215707	0	0
Mfap4	e5.0	1467	1563	0.92739	0.687408	chr11:61485444-61488900	microfibrillar-associated protein 4	1110007F23Rik	ENSMUSG00000042436	76293	0	0	0	0	0	0	0	0	0	chr11	+	61486910	61487006	ENSMUSE00001289216, ENSMUSE00001294641	0	2
Mfap4	e3.0	278	362	1.21626	0.59128	chr11:61485444-61488900	microfibrillar-associated protein 4	1110007F23Rik	ENSMUSG00000042436	76293	0	0	0	0	0	0	0	0	0	chr11	+	61485721	61485805	ENSMUSE00001299903, ENSMUSE00001309868	0	2
B9d1	e3.0	2486	2597	1.10302	0.0614889	chr11:61505143-61512927	B9 protein domain 1	B9,Eppb9	ENSMUSG00000001039	27078	0	0	0	0	0	0	0	0	0	chr11	+	61507628	61507739	ENSMUSE00001265770, ENSMUSE00001243784	0	2
B9d1	e1.0	1	129	1.04062	0.796848	chr11:61505143-61512927	B9 protein domain 1	B9,Eppb9	ENSMUSG00000001039	27078	0	0	0	0	0	0	0	0	0	chr11	+	61505143	61505271	NA	0	0
B9d1	e6.0	7230	7297	0.892045	0.389886	chr11:61505143-61512927	B9 protein domain 1	B9,Eppb9	ENSMUSG00000001039	27078	0	0	0	0	0	0	0	0	0	chr11	+	61512372	61512439	ENSMUSE00001227538, ENSMUSE00001212107	0	2
B9d1	e7.0	7510	7785	0.9933	0.933968	chr11:61505143-61512927	B9 protein domain 1	B9,Eppb9	ENSMUSG00000001039	27078	0	0	0	0	0	0	0	0	0	chr11	+	61512652	61512927	NA	0	1
B9d1	e5.0	4328	4390	0.890434	0.339491	chr11:61505143-61512927	B9 protein domain 1	B9,Eppb9	ENSMUSG00000001039	27078	0	0	0	0	0	0	0	0	0	chr11	+	61509470	61509532	ENSMUSE00001304916, ENSMUSE00001291521	0	2
B9d1	e2.0	1202	1270	0.980742	0.930155	chr11:61505143-61512927	B9 protein domain 1	B9,Eppb9	ENSMUSG00000001039	27078	0	0	0	0	0	0	0	0	0	chr11	+	61506344	61506412	ENSMUSE00001212388, ENSMUSE00001233375	0	2
B9d1	e4.0	3930	4026	1.10453	0.409498	chr11:61505143-61512927	B9 protein domain 1	B9,Eppb9	ENSMUSG00000001039	27078	0	0	0	0	0	0	0	0	0	chr11	+	61509072	61509168	ENSMUSE00001230255, ENSMUSE00001274020	0	2
Specc1	e3.0	86181	86313	0.954722	0.598917	chr11:61956763-62223013	sperm antigen with calponin homology and coiled-coil domains 1	2810012G08Rik,B230396K10Rik,Cytsb	ENSMUSG00000042331	432572	0	0	1	0	0	0	0	0	0	chr11	+	62042943	62043075	ENSMUSE00001359057, ENSMUSE00000238542	0	1
Specc1	e1.0	1	127	1.12406	0.495522	chr11:61956763-62223013	sperm antigen with calponin homology and coiled-coil domains 1	2810012G08Rik,B230396K10Rik,Cytsb	ENSMUSG00000042331	432572	0	0	1	0	0	0	0	0	0	chr11	+	61956763	61956889	ENSMUSE00001362837	0	0
Specc1	e9.0	181288	184964	0.910703	0.129989	chr11:61956763-62223013	sperm antigen with calponin homology and coiled-coil domains 1	2810012G08Rik,B230396K10Rik,Cytsb	ENSMUSG00000042331	432572	1	0	0	0	0	0	0	0	0	chr11	+	62138050	62141726	ENSMUSE00000677734	0	0
Specc1	e10.0	189544	189689	0.94828	0.709863	chr11:61956763-62223013	sperm antigen with calponin homology and coiled-coil domains 1	2810012G08Rik,B230396K10Rik,Cytsb	ENSMUSG00000042331	432572	1	0	0	0	0	0	0	0	0	chr11	+	62146306	62146451	ENSMUSE00000589541	0	0
Specc1	e11.0	190806	190906	0.973887	0.844385	chr11:61956763-62223013	sperm antigen with calponin homology and coiled-coil domains 1	2810012G08Rik,B230396K10Rik,Cytsb	ENSMUSG00000042331	432572	1	0	0	0	0	0	0	0	0	chr11	+	62147568	62147668	ENSMUSE00000589540	0	0
Specc1	e14.0	205046	205148	1.01136	0.959216	chr11:61956763-62223013	sperm antigen with calponin homology and coiled-coil domains 1	2810012G08Rik,B230396K10Rik,Cytsb	ENSMUSG00000042331	432572	1	0	0	0	0	0	0	0	0	chr11	+	62161808	62161910	ENSMUSE00000589537	0	0
Specc1	e15.0	248622	248738	1.0825	0.419284	chr11:61956763-62223013	sperm antigen with calponin homology and coiled-coil domains 1	2810012G08Rik,B230396K10Rik,Cytsb	ENSMUSG00000042331	432572	1	0	0	0	0	0	0	0	0	chr11	+	62205384	62205500	ENSMUSE00000589536	0	0
Specc1	e8.0	175514	175692	0.960044	0.61941	chr11:61956763-62223013	sperm antigen with calponin homology and coiled-coil domains 1	2810012G08Rik,B230396K10Rik,Cytsb	ENSMUSG00000042331	432572	1	0	0	0	0	0	0	0	0	chr11	+	62132276	62132454	ENSMUSE00001359020	0	1
Specc1	e5.0	160938	162520	1	NA	chr11:61956763-62223013	sperm antigen with calponin homology and coiled-coil domains 1	2810012G08Rik,B230396K10Rik,Cytsb	ENSMUSG00000042331	432572	1	0	0	0	0	0	0	0	0	chr11	+	62117700	62119282	ENSMUSE00000238537	0	2
Specc1	e17.0	262523	266251	1.07349	0.608196	chr11:61956763-62223013	sperm antigen with calponin homology and coiled-coil domains 1	2810012G08Rik,B230396K10Rik,Cytsb	ENSMUSG00000042331	432572	1	0	0	0	0	0	0	0	0	chr11	+	62219285	62223013	ENSMUSE00000652458	0	0
Specc1	e13.0	199725	199878	1.03115	0.880436	chr11:61956763-62223013	sperm antigen with calponin homology and coiled-coil domains 1	2810012G08Rik,B230396K10Rik,Cytsb	ENSMUSG00000042331	432572	1	0	0	0	0	0	0	0	0	chr11	+	62156487	62156640	ENSMUSE00000589538	0	0
Specc1	e7.0	175068	175141	0.967596	0.675743	chr11:61956763-62223013	sperm antigen with calponin homology and coiled-coil domains 1	2810012G08Rik,B230396K10Rik,Cytsb	ENSMUSG00000042331	432572	1	0	0	0	0	0	0	0	0	chr11	+	62131830	62131903	ENSMUSE00000579220	0	1
Specc1	e12.0	195108	195189	1.00502	0.968231	chr11:61956763-62223013	sperm antigen with calponin homology and coiled-coil domains 1	2810012G08Rik,B230396K10Rik,Cytsb	ENSMUSG00000042331	432572	1	0	0	0	0	0	0	0	0	chr11	+	62151870	62151951	ENSMUSE00000589539	0	0
Specc1	e16.0	254882	254941	1.11029	0.320022	chr11:61956763-62223013	sperm antigen with calponin homology and coiled-coil domains 1	2810012G08Rik,B230396K10Rik,Cytsb	ENSMUSG00000042331	432572	1	0	0	0	0	0	0	0	0	chr11	+	62211644	62211703	ENSMUSE00000589535	0	0
Specc1	e6.0	171438	171645	1.03356	0.356281	chr11:61956763-62223013	sperm antigen with calponin homology and coiled-coil domains 1	2810012G08Rik,B230396K10Rik,Cytsb	ENSMUSG00000042331	432572	1	0	0	0	0	0	0	0	0	chr11	+	62128200	62128407	ENSMUSE00000238532, ENSMUSE00001358963	0	1
Specc1	e2.0	72491	72660	1.06386	0.401536	chr11:61956763-62223013	sperm antigen with calponin homology and coiled-coil domains 1	2810012G08Rik,B230396K10Rik,Cytsb	ENSMUSG00000042331	432572	0	0	1	0	0	0	0	0	0	chr11	+	62029253	62029422	ENSMUSE00001295733, ENSMUSE00001272122	0	1
Ttc19	e10.0	32538	34969	0.973197	0.73482	chr11:62281473-62316441	tetratricopeptide repeat domain 19	2010204O13Rik,2810460C24Rik	ENSMUSG00000042298	72795	0	0	0	0	0	0	0	0	0	chr11	+	62314010	62316441	NA	0	0
Ttc19	e7.0	10652	10746	1.11574	0.401748	chr11:62281473-62316441	tetratricopeptide repeat domain 19	2010204O13Rik,2810460C24Rik	ENSMUSG00000042298	72795	0	0	0	0	0	0	0	0	0	chr11	+	62292124	62292218	ENSMUSE00000238247	0	1
Ttc19	e6.0	4352	4413	1.0253	0.652658	chr11:62281473-62316441	tetratricopeptide repeat domain 19	2010204O13Rik,2810460C24Rik	ENSMUSG00000042298	72795	0	0	0	0	0	0	0	0	0	chr11	+	62285824	62285885	ENSMUSE00000238255	0	1
Ttc19	e5.0	3531	3587	1.03294	0.561788	chr11:62281473-62316441	tetratricopeptide repeat domain 19	2010204O13Rik,2810460C24Rik	ENSMUSG00000042298	72795	0	0	0	0	0	0	0	0	0	chr11	+	62285003	62285059	ENSMUSE00000238263	0	2
Ttc19	e2.0	313	416	1.05833	0.576282	chr11:62281473-62316441	tetratricopeptide repeat domain 19	2010204O13Rik,2810460C24Rik	ENSMUSG00000042298	72795	0	0	0	0	0	0	0	0	0	chr11	+	62281785	62281888	ENSMUSE00000238283	0	0
Ttc19	e9.0	31544	31706	0.931407	0.229084	chr11:62281473-62316441	tetratricopeptide repeat domain 19	2010204O13Rik,2810460C24Rik	ENSMUSG00000042298	72795	0	0	0	0	0	0	0	0	0	chr11	+	62313016	62313178	ENSMUSE00001212466, ENSMUSE00001284191	0	1
Ttc19	e3.0	2125	2235	1.01407	0.79502	chr11:62281473-62316441	tetratricopeptide repeat domain 19	2010204O13Rik,2810460C24Rik	ENSMUSG00000042298	72795	0	0	0	0	0	0	0	0	0	chr11	+	62283597	62283707	ENSMUSE00000362668	0	1
Ttc19	e8.0	27570	27721	0.990363	0.755894	chr11:62281473-62316441	tetratricopeptide repeat domain 19	2010204O13Rik,2810460C24Rik	ENSMUSG00000042298	72795	0	0	0	0	0	0	0	0	0	chr11	+	62309042	62309193	ENSMUSE00001257467, ENSMUSE00001243716	0	1
Ttc19	e1.0	1	221	0.98032	0.905765	chr11:62281473-62316441	tetratricopeptide repeat domain 19	2010204O13Rik,2810460C24Rik	ENSMUSG00000042298	72795	0	0	0	0	0	0	0	0	0	chr11	+	62281473	62281693	ENSMUSE00000797031	0	0
Ttc19	e4.0	2659	2697	1.04458	0.376659	chr11:62281473-62316441	tetratricopeptide repeat domain 19	2010204O13Rik,2810460C24Rik	ENSMUSG00000042298	72795	0	0	0	0	0	1	0	0	0	chr11	+	62284131	62284169	ENSMUSE00000402396	0	1
NULL	e1.0	1	3757	1	NA	chr11:62319390-62323146	NULL	NULL	NULL	NULL	0	0	0	0	0	0	0	0	0	chr11	+	62319390	62323146	NA	0	1
NULL	e1.0	1	4878	1	NA	chr11:62323425-62328302	NULL	NULL	NULL	NULL	0	0	0	0	0	0	0	0	0	chr11	+	62323425	62328302	NA	0	0
Ubb	e2.0	561	681	0.88995	0.46606	chr11:62551171-62553213	ubiquitin B	Ubb2	ENSMUSG00000019505	22187	0	0	1	0	0	0	0	0	0	chr11	+	62551731	62551851	NA	0	0
Ubb	e1.0	1	425	0.987355	0.809201	chr11:62551171-62553213	ubiquitin B	Ubb2	ENSMUSG00000019505	22187	0	0	1	0	0	0	0	0	0	chr11	+	62551171	62551595	ENSMUSE00000677685	0	0
Ubb	e3.0	970	2043	1.00016	0.795298	chr11:62551171-62553213	ubiquitin B	Ubb2	ENSMUSG00000019505	22187	0	0	0	0	0	0	0	0	0	chr11	+	62552140	62553213	ENSMUSE00001027917	0	0
Trpv2	e8.0	15166	15339	0.833929	0.244751	chr11:62574486-62600305	transient receptor potential cation channel, subfamily V, member 2	OTRPC2,VRL-1,Vrl1	ENSMUSG00000018507	22368	1	0	0	1	0	0	0	0	0	chr11	+	62589651	62589824	ENSMUSE00000106568	0	0
Trpv2	e5.0	6687	6820	1.3055	0.136094	chr11:62574486-62600305	transient receptor potential cation channel, subfamily V, member 2	OTRPC2,VRL-1,Vrl1	ENSMUSG00000018507	22368	0	0	0	0	0	0	0	0	0	chr11	+	62581172	62581305	ENSMUSE00001212117, ENSMUSE00001206558	0	1
Trpv2	e3.0	1489	1639	1.01993	0.767077	chr11:62574486-62600305	transient receptor potential cation channel, subfamily V, member 2	OTRPC2,VRL-1,Vrl1	ENSMUSG00000018507	22368	0	0	0	0	0	0	0	0	0	chr11	+	62575974	62576124	NA	0	0
Trpv2	e14.0	20438	20766	0.905061	0.312104	chr11:62574486-62600305	transient receptor potential cation channel, subfamily V, member 2	OTRPC2,VRL-1,Vrl1	ENSMUSG00000018507	22368	1	0	0	1	0	0	0	0	0	chr11	+	62594923	62595251	ENSMUSE00001309506, ENSMUSE00001205873	0	1
Trpv2	e10.0	16422	16520	0.92051	0.69976	chr11:62574486-62600305	transient receptor potential cation channel, subfamily V, member 2	OTRPC2,VRL-1,Vrl1	ENSMUSG00000018507	22368	1	0	0	1	0	0	0	0	0	chr11	+	62590907	62591005	ENSMUSE00000579191	0	0
Trpv2	e9.0	15678	15833	0.872038	0.543128	chr11:62574486-62600305	transient receptor potential cation channel, subfamily V, member 2	OTRPC2,VRL-1,Vrl1	ENSMUSG00000018507	22368	1	0	0	1	0	0	0	0	0	chr11	+	62590163	62590318	ENSMUSE00000662172	0	0
Trpv2	e11.0	17741	17811	0.769638	0.291352	chr11:62574486-62600305	transient receptor potential cation channel, subfamily V, member 2	OTRPC2,VRL-1,Vrl1	ENSMUSG00000018507	22368	1	0	0	1	0	0	0	0	0	chr11	+	62592226	62592296	ENSMUSE00001300255, ENSMUSE00001303068	0	0
Trpv2	e7.0	9927	10189	0.975503	0.804498	chr11:62574486-62600305	transient receptor potential cation channel, subfamily V, member 2	OTRPC2,VRL-1,Vrl1	ENSMUSG00000018507	22368	0	0	0	0	0	0	0	0	0	chr11	+	62584412	62584674	NA	0	1
Trpv2	e12.0	18266	18431	1.02119	0.870088	chr11:62574486-62600305	transient receptor potential cation channel, subfamily V, member 2	OTRPC2,VRL-1,Vrl1	ENSMUSG00000018507	22368	1	0	0	1	0	0	0	0	0	chr11	+	62592751	62592916	ENSMUSE00001284476, ENSMUSE00001257100	0	0
Trpv2	e17.0	25745	25820	1.10502	0.207822	chr11:62574486-62600305	transient receptor potential cation channel, subfamily V, member 2	OTRPC2,VRL-1,Vrl1	ENSMUSG00000018507	22368	0	0	0	0	0	0	0	0	0	chr11	+	62600230	62600305	NA	0	0
Trpv2	e6.0	8358	8648	1.05214	0.496162	chr11:62574486-62600305	transient receptor potential cation channel, subfamily V, member 2	OTRPC2,VRL-1,Vrl1	ENSMUSG00000018507	22368	0	0	0	0	0	0	0	0	0	chr11	+	62582843	62583133	ENSMUSE00001221748, ENSMUSE00001292262	0	1
Trpv2	e15.0	22425	22552	0.877174	0.442376	chr11:62574486-62600305	transient receptor potential cation channel, subfamily V, member 2	OTRPC2,VRL-1,Vrl1	ENSMUSG00000018507	22368	1	0	0	1	0	0	0	0	0	chr11	+	62596910	62597037	ENSMUSE00001279053, ENSMUSE00001231460	0	1
Trpv2	e16.0	23749	23828	1.08409	0.497309	chr11:62574486-62600305	transient receptor potential cation channel, subfamily V, member 2	OTRPC2,VRL-1,Vrl1	ENSMUSG00000018507	22368	1	0	0	1	0	0	0	0	0	chr11	+	62598234	62598313	ENSMUSE00001261538, ENSMUSE00001262471	0	0
Trpv2	e13.0	19668	19734	1.03116	0.691439	chr11:62574486-62600305	transient receptor potential cation channel, subfamily V, member 2	OTRPC2,VRL-1,Vrl1	ENSMUSG00000018507	22368	1	0	0	1	0	0	0	0	0	chr11	+	62594153	62594219	ENSMUSE00001280205, ENSMUSE00001241377	0	1
Trpv2	ae3.0	1061	1488	0.850816	0.187379	chr11:62574486-62600305	transient receptor potential cation channel, subfamily V, member 2	OTRPC2,VRL-1,Vrl1	ENSMUSG00000018507	22368	0	0	0	0	0	0	0	0	0	chr11	+	62575546	62575973	NA	0	0
Trpv2	e4.0	3818	4110	0.898504	0.247794	chr11:62574486-62600305	transient receptor potential cation channel, subfamily V, member 2	OTRPC2,VRL-1,Vrl1	ENSMUSG00000018507	22368	0	0	0	0	0	0	0	0	0	chr11	+	62578303	62578595	ENSMUSE00001304744, ENSMUSE00001241463	0	1
Trpv2	e17.0	25624	25744	1.16686	0.35763	chr11:62574486-62600305	transient receptor potential cation channel, subfamily V, member 2	OTRPC2,VRL-1,Vrl1	ENSMUSG00000018507	22368	0	0	0	0	0	0	0	0	0	chr11	+	62600109	62600229	NA	0	0
Trpv2	e7.0	9891	9926	1.17672	0.128339	chr11:62574486-62600305	transient receptor potential cation channel, subfamily V, member 2	OTRPC2,VRL-1,Vrl1	ENSMUSG00000018507	22368	0	0	0	0	0	0	0	0	0	chr11	+	62584376	62584411	NA	0	1
2410006H16Rik // Snord65	e3.0	723	772	0.991189	0.891671	chr11:62602875-62604806	RIKEN cDNA 2410006H16 gene // small nucleolar RNA, C/D box 65	MBII-135,snoRNA135	ENSMUSG00000077457,ENSMUSG00000086841	100217444,69221	0	0	0	0	0	0	0	0	0	chr11	+	62603597	62603646	ENSMUSE00000731468	0	2
2410006H16Rik // Snord65	e2.0	361	408	0.934599	0.241879	chr11:62602875-62604806	RIKEN cDNA 2410006H16 gene // small nucleolar RNA, C/D box 65	MBII-135,snoRNA135	ENSMUSG00000077457,ENSMUSG00000086841	100217444,69221	0	0	0	0	0	0	0	0	0	chr11	+	62603235	62603282	ENSMUSE00000736851	0	2
2410006H16Rik // Snord65	e1.0	1	149	1.02122	0.856995	chr11:62602875-62604806	RIKEN cDNA 2410006H16 gene // small nucleolar RNA, C/D box 65	MBII-135,snoRNA135	ENSMUSG00000077457,ENSMUSG00000086841	100217444,69221	0	0	0	0	0	0	0	0	0	chr11	+	62602875	62603023	NA	0	0
2410006H16Rik // Snord65	e4.0	1529	1592	1.04558	0.586932	chr11:62602875-62604806	RIKEN cDNA 2410006H16 gene // small nucleolar RNA, C/D box 65	MBII-135,snoRNA135	ENSMUSG00000077457,ENSMUSG00000086841	100217444,69221	0	0	0	0	0	0	0	0	0	chr11	+	62604403	62604466	ENSMUSE00000776179	0	2
2410006H16Rik // Snord65	e6.0	1781	1932	0.984026	0.762494	chr11:62602875-62604806	RIKEN cDNA 2410006H16 gene // small nucleolar RNA, C/D box 65	MBII-135,snoRNA135	ENSMUSG00000077457,ENSMUSG00000086841	100217444,69221	0	0	0	0	0	0	0	0	0	chr11	+	62604655	62604806	NA	0	2
Mmgt2	e1.0	1	153	0.948972	0.854336	chr11:62648664-62666359	membrane magnesium transporter 2	NULL	ENSMUSG00000048497	216829	0	0	0	0	0	0	0	0	0	chr11	+	62648664	62648816	ENSMUSE00000589455	0	0
Mmgt2	ae2.0	16573	16659	0.830283	0.578159	chr11:62648664-62666359	membrane magnesium transporter 2	NULL	ENSMUSG00000048497	216829	0	0	0	0	0	0	0	0	0	chr11	+	62665236	62665322	NA	0	NA
Mmgt2	e3.0	17081	17696	1.32208	0.168185	chr11:62648664-62666359	membrane magnesium transporter 2	NULL	ENSMUSG00000048497	216829	1	0	0	0	0	0	0	0	0	chr11	+	62665744	62666359	NA	0	0
Mmgt2	ae2.0	16660	17080	0.924755	0.663719	chr11:62648664-62666359	membrane magnesium transporter 2	NULL	ENSMUSG00000048497	216829	0	0	0	0	0	0	0	0	0	chr11	+	62665323	62665743	NA	0	2
Mmgt2	e2.0	16007	16572	1	NA	chr11:62648664-62666359	membrane magnesium transporter 2	NULL	ENSMUSG00000048497	216829	0	0	0	0	0	0	0	0	0	chr11	+	62664670	62665235	NA	0	2
Tvp23b	e6.0	12490	12618	1.04122	0.246078	chr11:62879453-62895185	trans-golgi network vesicle protein 23B	1810036I24Rik,Fam18b	ENSMUSG00000014177	67510	0	0	0	0	0	0	0	0	0	chr11	+	62891942	62892070	ENSMUSE00000106476	0	2
Tvp23b	e4.0	5624	5713	0.958031	0.561419	chr11:62879453-62895185	trans-golgi network vesicle protein 23B	1810036I24Rik,Fam18b	ENSMUSG00000014177	67510	0	0	0	0	0	0	0	0	0	chr11	+	62885076	62885165	ENSMUSE00001209966, ENSMUSE00001245579	0	2
Tvp23b	e7.0	14670	15733	0.978185	0.801025	chr11:62879453-62895185	trans-golgi network vesicle protein 23B	1810036I24Rik,Fam18b	ENSMUSG00000014177	67510	0	0	0	0	0	0	0	0	0	chr11	+	62894122	62895185	ENSMUSE00000379490	0	0
Tvp23b	e3.0	4175	4319	1.02763	0.418439	chr11:62879453-62895185	trans-golgi network vesicle protein 23B	1810036I24Rik,Fam18b	ENSMUSG00000014177	67510	0	0	0	0	0	0	0	0	0	chr11	+	62883627	62883771	ENSMUSE00001289657, ENSMUSE00001311115	0	2
Tvp23b	e2.0	2485	2567	1.11033	0.148001	chr11:62879453-62895185	trans-golgi network vesicle protein 23B	1810036I24Rik,Fam18b	ENSMUSG00000014177	67510	0	0	0	0	0	0	0	0	0	chr11	+	62881937	62882019	ENSMUSE00001260399, ENSMUSE00001265291	0	2
Tvp23b	e5.0	6737	6868	0.906493	0.0746976	chr11:62879453-62895185	trans-golgi network vesicle protein 23B	1810036I24Rik,Fam18b	ENSMUSG00000014177	67510	0	0	0	0	0	0	0	0	0	chr11	+	62886189	62886320	ENSMUSE00001247123, ENSMUSE00001249656	0	2
Tvp23b	e1.0	1	143	0.962034	0.807761	chr11:62879453-62895185	trans-golgi network vesicle protein 23B	1810036I24Rik,Fam18b	ENSMUSG00000014177	67510	0	0	0	0	0	0	0	0	0	chr11	+	62879453	62879595	NA	0	0
2810001G20Rik	e2.0	3171	3776	0.967927	0.486981	chr11:64079483-64083258	RIKEN cDNA 2810001G20 gene	NULL	ENSMUSG00000087497	66456	0	0	0	0	0	0	0	0	0	chr11	+	64082653	64083258	NA	0	0
2810001G20Rik	e1.0	1	295	1.08487	0.486981	chr11:64079483-64083258	RIKEN cDNA 2810001G20 gene	NULL	ENSMUSG00000087497	66456	0	0	0	0	0	0	0	0	0	chr11	+	64079483	64079777	NA	0	0
Elac2	e13.0	13321	13326	0.897734	0.61628	chr11:64979034-65002076	elaC ribonuclease Z 2	1110017O07Rik,D11Wsu80e,tRNaseZ(L)	ENSMUSG00000020549	68626	0	0	0	0	0	0	0	0	0	chr11	+	64992354	64992359	NA	1	0
Elac2	e8.0	6530	6588	0.959821	0.721084	chr11:64979034-65002076	elaC ribonuclease Z 2	1110017O07Rik,D11Wsu80e,tRNaseZ(L)	ENSMUSG00000020549	68626	0	0	0	0	0	0	0	0	0	chr11	+	64985563	64985621	ENSMUSE00001232488, ENSMUSE00001233633	0	0
Elac2	e11.0	8999	9111	1.07157	0.591526	chr11:64979034-65002076	elaC ribonuclease Z 2	1110017O07Rik,D11Wsu80e,tRNaseZ(L)	ENSMUSG00000020549	68626	0	0	0	0	0	0	0	0	0	chr11	+	64988032	64988144	ENSMUSE00001218990, ENSMUSE00001217473	0	0
Elac2	e16.0	16273	16369	0.953268	0.548184	chr11:64979034-65002076	elaC ribonuclease Z 2	1110017O07Rik,D11Wsu80e,tRNaseZ(L)	ENSMUSG00000020549	68626	0	0	0	0	0	0	0	0	0	chr11	+	64995306	64995402	ENSMUSE00001256988, ENSMUSE00001279443	0	0
Elac2	e18.0	19308	19346	0.883376	0.322529	chr11:64979034-65002076	elaC ribonuclease Z 2	1110017O07Rik,D11Wsu80e,tRNaseZ(L)	ENSMUSG00000020549	68626	0	0	0	0	0	0	0	0	0	chr11	+	64998341	64998379	ENSMUSE00001272319, ENSMUSE00001221225	0	0
Elac2	e12.0	10320	10415	1.24341	0.0479092	chr11:64979034-65002076	elaC ribonuclease Z 2	1110017O07Rik,D11Wsu80e,tRNaseZ(L)	ENSMUSG00000020549	68626	0	0	0	0	0	0	0	0	0	chr11	+	64989353	64989448	ENSMUSE00001211254, ENSMUSE00001256965	0	0
Elac2	e13.0	13188	13320	1.02875	0.757114	chr11:64979034-65002076	elaC ribonuclease Z 2	1110017O07Rik,D11Wsu80e,tRNaseZ(L)	ENSMUSG00000020549	68626	0	0	0	0	0	0	0	0	0	chr11	+	64992221	64992353	NA	0	0
Elac2	e23.0	21263	21407	0.919503	0.176277	chr11:64979034-65002076	elaC ribonuclease Z 2	1110017O07Rik,D11Wsu80e,tRNaseZ(L)	ENSMUSG00000020549	68626	0	0	0	0	0	0	0	0	0	chr11	+	65000296	65000440	ENSMUSE00001251019, ENSMUSE00001292420	0	0
Elac2	e17.0	18835	18973	1.13665	0.0999761	chr11:64979034-65002076	elaC ribonuclease Z 2	1110017O07Rik,D11Wsu80e,tRNaseZ(L)	ENSMUSG00000020549	68626	0	0	0	0	0	0	0	0	0	chr11	+	64997868	64998006	ENSMUSE00001297760, ENSMUSE00001296051	0	0
Elac2	e1.0	1	298	1.19335	0.104429	chr11:64979034-65002076	elaC ribonuclease Z 2	1110017O07Rik,D11Wsu80e,tRNaseZ(L)	ENSMUSG00000020549	68626	0	0	0	0	0	0	0	0	0	chr11	+	64979034	64979331	NA	0	0
Elac2	e15.0	15203	15321	1.03756	0.509098	chr11:64979034-65002076	elaC ribonuclease Z 2	1110017O07Rik,D11Wsu80e,tRNaseZ(L)	ENSMUSG00000020549	68626	0	0	0	0	0	0	0	0	0	chr11	+	64994236	64994354	ENSMUSE00001274319, ENSMUSE00001265240	0	0
Elac2	e19.0	19475	19584	0.943512	0.541138	chr11:64979034-65002076	elaC ribonuclease Z 2	1110017O07Rik,D11Wsu80e,tRNaseZ(L)	ENSMUSG00000020549	68626	0	0	0	0	0	0	0	0	0	chr11	+	64998508	64998617	ENSMUSE00001268313, ENSMUSE00001286538	0	0
Elac2	e22.0	20653	20731	0.96147	0.687303	chr11:64979034-65002076	elaC ribonuclease Z 2	1110017O07Rik,D11Wsu80e,tRNaseZ(L)	ENSMUSG00000020549	68626	0	0	0	0	0	0	0	0	0	chr11	+	64999686	64999764	ENSMUSE00001289814, ENSMUSE00001251599	0	2
Elac2	ae24.0	22181	22572	1.05157	0.531076	chr11:64979034-65002076	elaC ribonuclease Z 2	1110017O07Rik,D11Wsu80e,tRNaseZ(L)	ENSMUSG00000020549	68626	0	0	0	0	0	0	0	0	0	chr11	+	65001214	65001605	NA	0	NA
Elac2	e3.0	874	944	0.976029	0.814948	chr11:64979034-65002076	elaC ribonuclease Z 2	1110017O07Rik,D11Wsu80e,tRNaseZ(L)	ENSMUSG00000020549	68626	0	0	0	0	0	0	0	0	0	chr11	+	64979907	64979977	ENSMUSE00001263282, ENSMUSE00001245471	0	0
Elac2	e21.0	20285	20405	0.869071	0.126805	chr11:64979034-65002076	elaC ribonuclease Z 2	1110017O07Rik,D11Wsu80e,tRNaseZ(L)	ENSMUSG00000020549	68626	0	0	0	0	0	0	0	0	0	chr11	+	64999318	64999438	ENSMUSE00001273093, ENSMUSE00001205066	0	2
Elac2	e20.0	20104	20203	0.912041	0.399097	chr11:64979034-65002076	elaC ribonuclease Z 2	1110017O07Rik,D11Wsu80e,tRNaseZ(L)	ENSMUSG00000020549	68626	0	0	0	0	0	0	0	0	0	chr11	+	64999137	64999236	ENSMUSE00001240109, ENSMUSE00001277728	0	2
Elac2	e14.0	13406	13491	1.09019	0.385784	chr11:64979034-65002076	elaC ribonuclease Z 2	1110017O07Rik,D11Wsu80e,tRNaseZ(L)	ENSMUSG00000020549	68626	0	0	0	0	0	0	0	0	0	chr11	+	64992439	64992524	ENSMUSE00001257141, ENSMUSE00001252097	0	0
Elac2	e5.0	2584	2641	0.960085	0.810209	chr11:64979034-65002076	elaC ribonuclease Z 2	1110017O07Rik,D11Wsu80e,tRNaseZ(L)	ENSMUSG00000020549	68626	0	0	0	0	0	0	0	0	0	chr11	+	64981617	64981674	ENSMUSE00001311146, ENSMUSE00001237565	0	0
Elac2	e2.0	685	735	0.940764	0.814616	chr11:64979034-65002076	elaC ribonuclease Z 2	1110017O07Rik,D11Wsu80e,tRNaseZ(L)	ENSMUSG00000020549	68626	0	0	0	0	0	0	0	0	0	chr11	+	64979718	64979768	ENSMUSE00001230019, ENSMUSE00001215469	0	0
Elac2	e10.0	8375	8447	1.01664	0.819277	chr11:64979034-65002076	elaC ribonuclease Z 2	1110017O07Rik,D11Wsu80e,tRNaseZ(L)	ENSMUSG00000020549	68626	0	0	0	0	0	0	0	0	0	chr11	+	64987408	64987480	ENSMUSE00001231736, ENSMUSE00001300157	0	0
Elac2	e24.0	21962	22180	1.03441	0.533965	chr11:64979034-65002076	elaC ribonuclease Z 2	1110017O07Rik,D11Wsu80e,tRNaseZ(L)	ENSMUSG00000020549	68626	0	0	0	0	0	0	0	0	0	chr11	+	65000995	65001213	ENSMUSE00000470954	0	0
Elac2	e7.0	4561	4692	1.01007	0.880785	chr11:64979034-65002076	elaC ribonuclease Z 2	1110017O07Rik,D11Wsu80e,tRNaseZ(L)	ENSMUSG00000020549	68626	0	0	0	0	0	0	0	0	0	chr11	+	64983594	64983725	ENSMUSE00001306203, ENSMUSE00001243500	0	0
Elac2	e9.0	8238	8296	1.02316	0.889249	chr11:64979034-65002076	elaC ribonuclease Z 2	1110017O07Rik,D11Wsu80e,tRNaseZ(L)	ENSMUSG00000020549	68626	0	0	0	0	0	0	0	0	0	chr11	+	64987271	64987329	ENSMUSE00001309502, ENSMUSE00001248282	0	0
Elac2	e6.0	3723	3791	0.865852	0.271853	chr11:64979034-65002076	elaC ribonuclease Z 2	1110017O07Rik,D11Wsu80e,tRNaseZ(L)	ENSMUSG00000020549	68626	0	0	0	0	0	0	0	0	0	chr11	+	64982756	64982824	ENSMUSE00001204864, ENSMUSE00001206542	0	0
Elac2	e4.0	1575	1639	1.1001	0.218863	chr11:64979034-65002076	elaC ribonuclease Z 2	1110017O07Rik,D11Wsu80e,tRNaseZ(L)	ENSMUSG00000020549	68626	0	0	0	0	0	0	0	0	0	chr11	+	64980608	64980672	ENSMUSE00001300016, ENSMUSE00001285252	0	0
Zkscan6	e4.0	8744	8951	0.968469	0.736976	chr11:65807175-65829238	zinc finger with KRAB and SCAN domains 6	1700128E15Rik,D11Ertd714e,KOX11,Zfp535	ENSMUSG00000018347	52712	0	0	0	1	0	0	0	0	0	chr11	+	65815918	65816125	ENSMUSE00000112310	0	2
Zkscan6	e8.0	20868	21021	0.933434	0.525096	chr11:65807175-65829238	zinc finger with KRAB and SCAN domains 6	1700128E15Rik,D11Ertd714e,KOX11,Zfp535	ENSMUSG00000018347	52712	0	0	0	0	0	0	0	0	0	chr11	+	65828042	65828195	NA	0	2
Zkscan6	e3.0	7191	7465	1.18328	0.0472249	chr11:65807175-65829238	zinc finger with KRAB and SCAN domains 6	1700128E15Rik,D11Ertd714e,KOX11,Zfp535	ENSMUSG00000018347	52712	0	0	0	0	0	0	0	0	0	chr11	+	65814365	65814639	NA	0	2
Zkscan6	e8.0	21022	22064	0.958541	0.0955476	chr11:65807175-65829238	zinc finger with KRAB and SCAN domains 6	1700128E15Rik,D11Ertd714e,KOX11,Zfp535	ENSMUSG00000018347	52712	0	0	0	0	0	0	0	0	0	chr11	+	65828196	65829238	NA	0	2
Zkscan6	e6.0	14756	14840	1.19477	0.27221	chr11:65807175-65829238	zinc finger with KRAB and SCAN domains 6	1700128E15Rik,D11Ertd714e,KOX11,Zfp535	ENSMUSG00000018347	52712	0	0	0	1	0	0	0	0	0	chr11	+	65821930	65822014	ENSMUSE00000112313	0	2
Zkscan6	e7.0	15651	15654	1.08037	0.654284	chr11:65807175-65829238	zinc finger with KRAB and SCAN domains 6	1700128E15Rik,D11Ertd714e,KOX11,Zfp535	ENSMUSG00000018347	52712	0	0	0	0	0	0	0	0	0	chr11	+	65822825	65822828	NA	1	1
Zkscan6	e3.0	7466	7677	0.95358	0.751414	chr11:65807175-65829238	zinc finger with KRAB and SCAN domains 6	1700128E15Rik,D11Ertd714e,KOX11,Zfp535	ENSMUSG00000018347	52712	0	0	0	0	0	0	0	0	0	chr11	+	65814640	65814851	NA	0	2
Zkscan6	e5.0	9315	9406	1.08605	0.583805	chr11:65807175-65829238	zinc finger with KRAB and SCAN domains 6	1700128E15Rik,D11Ertd714e,KOX11,Zfp535	ENSMUSG00000018347	52712	0	0	0	1	0	0	0	0	0	chr11	+	65816489	65816580	ENSMUSE00000112307	0	2
Zkscan6	e7.0	15655	15764	1.03589	0.704447	chr11:65807175-65829238	zinc finger with KRAB and SCAN domains 6	1700128E15Rik,D11Ertd714e,KOX11,Zfp535	ENSMUSG00000018347	52712	0	0	0	0	0	0	0	0	0	chr11	+	65822829	65822938	NA	0	2
Zkscan6	e1.0	1	87	0.717559	0.0451003	chr11:65807175-65829238	zinc finger with KRAB and SCAN domains 6	1700128E15Rik,D11Ertd714e,KOX11,Zfp535	ENSMUSG00000018347	52712	0	0	0	0	0	0	0	0	0	chr11	+	65807175	65807261	ENSMUSE00000491599	0	1
Sco1	e3.0	3064	3261	0.977926	0.731062	chr11:67052668-67067440	SCO1 cytochrome c oxidase assembly protein	2610001C07Rik,D11Bwg1310e	ENSMUSG00000069844	52892	0	0	0	0	0	0	0	0	0	chr11	+	67055731	67055928	ENSMUSE00000677634	0	2
Sco1	e4.0	3848	3940	1.0492	0.700062	chr11:67052668-67067440	SCO1 cytochrome c oxidase assembly protein	2610001C07Rik,D11Bwg1310e	ENSMUSG00000069844	52892	0	0	0	0	0	0	0	0	0	chr11	+	67056515	67056607	ENSMUSE00000579127	0	2
Sco1	e1.0	1	249	0.843762	0.294642	chr11:67052668-67067440	SCO1 cytochrome c oxidase assembly protein	2610001C07Rik,D11Bwg1310e	ENSMUSG00000069844	52892	0	0	0	0	0	0	0	0	0	chr11	+	67052668	67052916	NA	0	0
Sco1	e6.0	11239	14773	1.02439	0.279972	chr11:67052668-67067440	SCO1 cytochrome c oxidase assembly protein	2610001C07Rik,D11Bwg1310e	ENSMUSG00000069844	52892	0	0	0	0	0	0	0	0	0	chr11	+	67063906	67067440	NA	0	0
Sco1	e5.0	5660	5775	0.952863	0.688917	chr11:67052668-67067440	SCO1 cytochrome c oxidase assembly protein	2610001C07Rik,D11Bwg1310e	ENSMUSG00000069844	52892	0	0	0	0	0	0	0	0	0	chr11	+	67058327	67058442	ENSMUSE00001238079, ENSMUSE00001296309	0	2
Sco1	e2.0	1108	1198	0.914767	0.522307	chr11:67052668-67067440	SCO1 cytochrome c oxidase assembly protein	2610001C07Rik,D11Bwg1310e	ENSMUSG00000069844	52892	0	0	0	0	0	0	0	0	0	chr11	+	67053775	67053865	ENSMUSE00001218005, ENSMUSE00001292457	0	2
Gas7	e9.0	119864	119917	0.985802	0.68379	chr11:67532996-67688992	growth arrest specific 7	B230343A10Rik,Gas7-cb	ENSMUSG00000033066	14457	1	0	0	0	0	0	0	0	0	chr11	+	67652859	67652912	ENSMUSE00001236632, ENSMUSE00001215914	0	2
Gas7	e10.0	127024	127113	0.962409	0.230539	chr11:67532996-67688992	growth arrest specific 7	B230343A10Rik,Gas7-cb	ENSMUSG00000033066	14457	1	0	0	0	0	0	0	0	0	chr11	+	67660019	67660108	ENSMUSE00001277464, ENSMUSE00001293754	0	2
Gas7	e11.0	129056	129171	1.02002	0.612284	chr11:67532996-67688992	growth arrest specific 7	B230343A10Rik,Gas7-cb	ENSMUSG00000033066	14457	1	0	0	0	0	0	0	0	0	chr11	+	67662051	67662166	ENSMUSE00001250534, ENSMUSE00001240989	0	2
Gas7	e17.0	149640	149738	1.02146	0.232659	chr11:67532996-67688992	growth arrest specific 7	B230343A10Rik,Gas7-cb	ENSMUSG00000033066	14457	1	0	0	0	0	0	0	0	0	chr11	+	67682635	67682733	ENSMUSE00001294712, ENSMUSE00001308028	0	2
Gas7	e13.0	137599	137677	1.01942	0.460203	chr11:67532996-67688992	growth arrest specific 7	B230343A10Rik,Gas7-cb	ENSMUSG00000033066	14457	1	0	0	0	0	0	0	0	0	chr11	+	67670594	67670672	ENSMUSE00001219996, ENSMUSE00001252125	0	2
Gas7	e14.0	141243	141371	0.98317	0.621486	chr11:67532996-67688992	growth arrest specific 7	B230343A10Rik,Gas7-cb	ENSMUSG00000033066	14457	1	0	0	0	0	0	0	0	0	chr11	+	67674238	67674366	ENSMUSE00001261171, ENSMUSE00001282954	0	2
Gas7	e16.0	148230	148309	0.990047	0.664033	chr11:67532996-67688992	growth arrest specific 7	B230343A10Rik,Gas7-cb	ENSMUSG00000033066	14457	1	0	0	0	0	0	0	0	0	chr11	+	67681225	67681304	ENSMUSE00001306159, ENSMUSE00001282433	0	2
Gas7	e5.0	63560	63704	0.973365	0.667559	chr11:67532996-67688992	growth arrest specific 7	B230343A10Rik,Gas7-cb	ENSMUSG00000033066	14457	0	0	1	0	0	0	0	0	0	chr11	+	67596555	67596699	NA	0	0
Gas7	e15.0	142604	142727	1.01189	0.590662	chr11:67532996-67688992	growth arrest specific 7	B230343A10Rik,Gas7-cb	ENSMUSG00000033066	14457	1	0	0	0	0	0	0	0	0	chr11	+	67675599	67675722	ENSMUSE00001237983, ENSMUSE00001261176	0	2
Gas7	e6.0	70113	70233	0.996946	0.889545	chr11:67532996-67688992	growth arrest specific 7	B230343A10Rik,Gas7-cb	ENSMUSG00000033066	14457	0	0	1	0	0	0	0	0	0	chr11	+	67603108	67603228	ENSMUSE00001245412, ENSMUSE00001290259, ENSMUSE00001242815	0	2
Gas7	e18.0	150343	155997	0.973398	0.381972	chr11:67532996-67688992	growth arrest specific 7	B230343A10Rik,Gas7-cb	ENSMUSG00000033066	14457	1	0	0	0	0	0	0	0	0	chr11	+	67683338	67688992	NA	0	0
Gas7	ae9.0	119582	119863	1.02754	0.85247	chr11:67532996-67688992	growth arrest specific 7	B230343A10Rik,Gas7-cb	ENSMUSG00000033066	14457	0	0	0	0	0	0	0	0	0	chr11	+	67652577	67652858	NA	0	2
Gas7	e8.0	110286	110371	0.996343	0.937326	chr11:67532996-67688992	growth arrest specific 7	B230343A10Rik,Gas7-cb	ENSMUSG00000033066	14457	1	0	1	0	0	1	0	0	0	chr11	+	67643281	67643366	ENSMUSE00001220968, ENSMUSE00001238698	0	1
Gas7	e7.0	96615	96695	0.975347	0.361239	chr11:67532996-67688992	growth arrest specific 7	B230343A10Rik,Gas7-cb	ENSMUSG00000033066	14457	1	0	1	0	0	0	0	0	0	chr11	+	67629610	67629690	ENSMUSE00001228328, ENSMUSE00001273784	0	1
Gas7	e12.0	132393	132467	1.02885	0.446647	chr11:67532996-67688992	growth arrest specific 7	B230343A10Rik,Gas7-cb	ENSMUSG00000033066	14457	1	0	0	0	0	0	0	0	0	chr11	+	67665388	67665462	ENSMUSE00001245298, ENSMUSE00001259938	0	2
Stx8	e9.0	142821	142922	1.01959	0.60233	chr11:67966457-68207147	syntaxin 8	0610007H08Rik,1110002H11Rik,4930571E13Rik	ENSMUSG00000020903	55943	1	0	0	0	0	0	0	0	0	chr11	+	68109277	68109378	ENSMUSE00001276027, ENSMUSE00001210510	0	0
Stx8	e10.0	237250	240691	1.07169	0.22259	chr11:67966457-68207147	syntaxin 8	0610007H08Rik,1110002H11Rik,4930571E13Rik	ENSMUSG00000020903	55943	1	0	0	0	0	0	0	0	0	chr11	+	68203706	68207147	NA	0	0
Stx8	e5.0	18107	18217	0.967325	0.54253	chr11:67966457-68207147	syntaxin 8	0610007H08Rik,1110002H11Rik,4930571E13Rik	ENSMUSG00000020903	55943	1	0	0	0	0	0	0	0	0	chr11	+	67984563	67984673	ENSMUSE00000112160	0	1
Stx8	e3.0	6777	6814	0.967693	0.218423	chr11:67966457-68207147	syntaxin 8	0610007H08Rik,1110002H11Rik,4930571E13Rik	ENSMUSG00000020903	55943	0	0	0	0	0	0	0	0	0	chr11	+	67973233	67973270	NA	0	2
Stx8	e6.0	19869	21153	1.0395	0.753398	chr11:67966457-68207147	syntaxin 8	0610007H08Rik,1110002H11Rik,4930571E13Rik	ENSMUSG00000020903	55943	1	0	0	0	0	0	0	0	0	chr11	+	67986325	67987609	NA	0	0
Stx8	e7.0	44859	44983	1.04519	0.297721	chr11:67966457-68207147	syntaxin 8	0610007H08Rik,1110002H11Rik,4930571E13Rik	ENSMUSG00000020903	55943	1	0	0	0	0	0	0	0	0	chr11	+	68011315	68011439	ENSMUSE00001242832, ENSMUSE00001284282	0	0
Stx8	e8.0	54450	54542	0.957214	0.265614	chr11:67966457-68207147	syntaxin 8	0610007H08Rik,1110002H11Rik,4930571E13Rik	ENSMUSG00000020903	55943	1	0	0	0	0	0	0	0	0	chr11	+	68020906	68020998	ENSMUSE00001303885, ENSMUSE00001243626	0	0
Stx8	e1.0	1	61	0.905718	0.598736	chr11:67966457-68207147	syntaxin 8	0610007H08Rik,1110002H11Rik,4930571E13Rik	ENSMUSG00000020903	55943	0	0	0	0	0	0	0	0	0	chr11	+	67966457	67966517	NA	0	0
Stx8	e2.0	3316	3415	0.956778	0.58787	chr11:67966457-68207147	syntaxin 8	0610007H08Rik,1110002H11Rik,4930571E13Rik	ENSMUSG00000020903	55943	0	0	0	0	0	0	0	0	0	chr11	+	67969772	67969871	ENSMUSE00001235757, ENSMUSE00001312517	0	2
Stx8	ae3.0	6872	7495	0.913655	0.0840044	chr11:67966457-68207147	syntaxin 8	0610007H08Rik,1110002H11Rik,4930571E13Rik	ENSMUSG00000020903	55943	0	0	0	0	0	0	0	0	0	chr11	+	67973328	67973951	NA	0	0
Stx8	e4.0	7496	8256	1.02848	0.565057	chr11:67966457-68207147	syntaxin 8	0610007H08Rik,1110002H11Rik,4930571E13Rik	ENSMUSG00000020903	55943	1	0	0	0	0	0	0	0	0	chr11	+	67973952	67974712	NA	0	0
Stx8	e3.0	6815	6871	0.950299	0.0701123	chr11:67966457-68207147	syntaxin 8	0610007H08Rik,1110002H11Rik,4930571E13Rik	ENSMUSG00000020903	55943	0	0	0	0	0	0	0	0	0	chr11	+	67973271	67973327	NA	0	2
Myh10	e35.0	112713	112925	0.966908	0.707564	chr11:68691915-68816630	myosin, heavy polypeptide 10, non-muscle	5730504C04Rik,9330167F11Rik,Fltn,Myhn-2,Myhn2,MyosinIIB,NMHC-B,NMHCII-B,nonmusclemyosinheavychainII-B,nonmusclemyosinheavychainIIB,SMemb	ENSMUSG00000020900	77579	1	0	0	0	0	0	0	0	0	chr11	+	68804627	68804839	ENSMUSE00000588900	0	1
Myh10	e23.0	93911	94042	0.95899	0.446281	chr11:68691915-68816630	myosin, heavy polypeptide 10, non-muscle	5730504C04Rik,9330167F11Rik,Fltn,Myhn-2,Myhn2,MyosinIIB,NMHC-B,NMHCII-B,nonmusclemyosinheavychainII-B,nonmusclemyosinheavychainIIB,SMemb	ENSMUSG00000020900	77579	1	0	0	1	0	0	0	0	0	chr11	+	68785825	68785956	ENSMUSE00000588912	0	1
Myh10	e16.0	78970	79143	1.06011	0.355732	chr11:68691915-68816630	myosin, heavy polypeptide 10, non-muscle	5730504C04Rik,9330167F11Rik,Fltn,Myhn-2,Myhn2,MyosinIIB,NMHC-B,NMHCII-B,nonmusclemyosinheavychainII-B,nonmusclemyosinheavychainIIB,SMemb	ENSMUSG00000020900	77579	1	0	0	1	0	0	0	0	0	chr11	+	68770884	68771057	ENSMUSE00000588919	0	1
Myh10	e10.0	68739	68837	1.06622	0.662857	chr11:68691915-68816630	myosin, heavy polypeptide 10, non-muscle	5730504C04Rik,9330167F11Rik,Fltn,Myhn-2,Myhn2,MyosinIIB,NMHC-B,NMHCII-B,nonmusclemyosinheavychainII-B,nonmusclemyosinheavychainIIB,SMemb	ENSMUSG00000020900	77579	1	0	0	1	0	0	0	0	0	chr11	+	68760653	68760751	ENSMUSE00001263009, ENSMUSE00001306705	0	1
Myh10	e24.0	95424	95630	0.991278	0.864703	chr11:68691915-68816630	myosin, heavy polypeptide 10, non-muscle	5730504C04Rik,9330167F11Rik,Fltn,Myhn-2,Myhn2,MyosinIIB,NMHC-B,NMHCII-B,nonmusclemyosinheavychainII-B,nonmusclemyosinheavychainIIB,SMemb	ENSMUSG00000020900	77579	1	0	0	0	0	0	0	0	0	chr11	+	68787338	68787544	ENSMUSE00000588911	0	1
Myh10	e38.0	118246	118334	1.03385	0.529121	chr11:68691915-68816630	myosin, heavy polypeptide 10, non-muscle	5730504C04Rik,9330167F11Rik,Fltn,Myhn-2,Myhn2,MyosinIIB,NMHC-B,NMHCII-B,nonmusclemyosinheavychainII-B,nonmusclemyosinheavychainIIB,SMemb	ENSMUSG00000020900	77579	1	0	0	0	0	0	0	0	0	chr11	+	68810160	68810248	ENSMUSE00000112131	0	1
Myh10	e41.0	121055	121163	0.941543	0.350494	chr11:68691915-68816630	myosin, heavy polypeptide 10, non-muscle	5730504C04Rik,9330167F11Rik,Fltn,Myhn-2,Myhn2,MyosinIIB,NMHC-B,NMHCII-B,nonmusclemyosinheavychainII-B,nonmusclemyosinheavychainIIB,SMemb	ENSMUSG00000020900	77579	1	0	0	0	0	0	0	0	0	chr11	+	68812969	68813077	ENSMUSE00000422421	0	1
Myh10	e29.0	105418	105562	0.94743	0.416656	chr11:68691915-68816630	myosin, heavy polypeptide 10, non-muscle	5730504C04Rik,9330167F11Rik,Fltn,Myhn-2,Myhn2,MyosinIIB,NMHC-B,NMHCII-B,nonmusclemyosinheavychainII-B,nonmusclemyosinheavychainIIB,SMemb	ENSMUSG00000020900	77579	1	0	0	0	0	0	0	0	0	chr11	+	68797332	68797476	ENSMUSE00000588906	0	1
Myh10	e31.0	108901	109005	0.952369	0.371458	chr11:68691915-68816630	myosin, heavy polypeptide 10, non-muscle	5730504C04Rik,9330167F11Rik,Fltn,Myhn-2,Myhn2,MyosinIIB,NMHC-B,NMHCII-B,nonmusclemyosinheavychainII-B,nonmusclemyosinheavychainIIB,SMemb	ENSMUSG00000020900	77579	1	0	0	0	0	0	0	0	0	chr11	+	68800815	68800919	ENSMUSE00000588904	0	1
Myh10	e13.0	72322	72440	0.999564	0.994125	chr11:68691915-68816630	myosin, heavy polypeptide 10, non-muscle	5730504C04Rik,9330167F11Rik,Fltn,Myhn-2,Myhn2,MyosinIIB,NMHC-B,NMHCII-B,nonmusclemyosinheavychainII-B,nonmusclemyosinheavychainIIB,SMemb	ENSMUSG00000020900	77579	1	0	0	1	0	0	0	0	0	chr11	+	68764236	68764354	ENSMUSE00001298035, ENSMUSE00001269131	0	1
Myh10	e43.0	123013	124716	0.992923	0.85235	chr11:68691915-68816630	myosin, heavy polypeptide 10, non-muscle	5730504C04Rik,9330167F11Rik,Fltn,Myhn-2,Myhn2,MyosinIIB,NMHC-B,NMHCII-B,nonmusclemyosinheavychainII-B,nonmusclemyosinheavychainIIB,SMemb	ENSMUSG00000020900	77579	1	0	0	0	0	0	0	0	0	chr11	+	68814927	68816630	NA	0	0
Myh10	e8.0	60028	60120	1.02495	0.855001	chr11:68691915-68816630	myosin, heavy polypeptide 10, non-muscle	5730504C04Rik,9330167F11Rik,Fltn,Myhn-2,Myhn2,MyosinIIB,NMHC-B,NMHCII-B,nonmusclemyosinheavychainII-B,nonmusclemyosinheavychainIIB,SMemb	ENSMUSG00000020900	77579	1	0	0	1	0	0	0	0	0	chr11	+	68751942	68752034	ENSMUSE00001281218, ENSMUSE00001308979	0	1
Myh10	e15.0	76285	76458	1.13343	0.0388303	chr11:68691915-68816630	myosin, heavy polypeptide 10, non-muscle	5730504C04Rik,9330167F11Rik,Fltn,Myhn-2,Myhn2,MyosinIIB,NMHC-B,NMHCII-B,nonmusclemyosinheavychainII-B,nonmusclemyosinheavychainIIB,SMemb	ENSMUSG00000020900	77579	1	0	0	1	0	0	0	0	0	chr11	+	68768199	68768372	ENSMUSE00000588920	0	1
Myh10	e26.0	98703	98826	0.979176	0.755988	chr11:68691915-68816630	myosin, heavy polypeptide 10, non-muscle	5730504C04Rik,9330167F11Rik,Fltn,Myhn-2,Myhn2,MyosinIIB,NMHC-B,NMHCII-B,nonmusclemyosinheavychainII-B,nonmusclemyosinheavychainIIB,SMemb	ENSMUSG00000020900	77579	1	0	0	0	0	0	0	0	0	chr11	+	68790617	68790740	ENSMUSE00000588909	0	1
Myh10	e36.0	115211	115372	0.958686	0.406563	chr11:68691915-68816630	myosin, heavy polypeptide 10, non-muscle	5730504C04Rik,9330167F11Rik,Fltn,Myhn-2,Myhn2,MyosinIIB,NMHC-B,NMHCII-B,nonmusclemyosinheavychainII-B,nonmusclemyosinheavychainIIB,SMemb	ENSMUSG00000020900	77579	1	0	0	0	0	0	0	0	0	chr11	+	68807125	68807286	ENSMUSE00000578862	0	1
Myh10	e21.0	93282	93442	0.95396	0.573238	chr11:68691915-68816630	myosin, heavy polypeptide 10, non-muscle	5730504C04Rik,9330167F11Rik,Fltn,Myhn-2,Myhn2,MyosinIIB,NMHC-B,NMHCII-B,nonmusclemyosinheavychainII-B,nonmusclemyosinheavychainIIB,SMemb	ENSMUSG00000020900	77579	1	0	0	1	0	0	0	0	0	chr11	+	68785196	68785356	ENSMUSE00000588914	0	1
Myh10	e40.0	119883	120091	1.05217	0.563499	chr11:68691915-68816630	myosin, heavy polypeptide 10, non-muscle	5730504C04Rik,9330167F11Rik,Fltn,Myhn-2,Myhn2,MyosinIIB,NMHC-B,NMHCII-B,nonmusclemyosinheavychainII-B,nonmusclemyosinheavychainIIB,SMemb	ENSMUSG00000020900	77579	1	0	0	0	0	0	0	0	0	chr11	+	68811797	68812005	ENSMUSE00001244381, ENSMUSE00001263606	0	1
Myh10	e14.0	73127	73279	0.9467	0.275753	chr11:68691915-68816630	myosin, heavy polypeptide 10, non-muscle	5730504C04Rik,9330167F11Rik,Fltn,Myhn-2,Myhn2,MyosinIIB,NMHC-B,NMHCII-B,nonmusclemyosinheavychainII-B,nonmusclemyosinheavychainIIB,SMemb	ENSMUSG00000020900	77579	1	0	0	1	0	0	0	0	0	chr11	+	68765041	68765193	ENSMUSE00001219104, ENSMUSE00001206844	0	1
Myh10	e4.0	29406	29562	0.918599	0.200802	chr11:68691915-68816630	myosin, heavy polypeptide 10, non-muscle	5730504C04Rik,9330167F11Rik,Fltn,Myhn-2,Myhn2,MyosinIIB,NMHC-B,NMHCII-B,nonmusclemyosinheavychainII-B,nonmusclemyosinheavychainIIB,SMemb	ENSMUSG00000020900	77579	1	0	0	1	0	0	0	0	0	chr11	+	68721320	68721476	ENSMUSE00001245587, ENSMUSE00001205773	0	1
Myh10	e37.0	116879	117007	1.00306	0.955524	chr11:68691915-68816630	myosin, heavy polypeptide 10, non-muscle	5730504C04Rik,9330167F11Rik,Fltn,Myhn-2,Myhn2,MyosinIIB,NMHC-B,NMHCII-B,nonmusclemyosinheavychainII-B,nonmusclemyosinheavychainIIB,SMemb	ENSMUSG00000020900	77579	1	0	0	0	0	0	0	0	0	chr11	+	68808793	68808921	ENSMUSE00000112091	0	1
Myh10	e1.0	1	268	1.08243	0.571876	chr11:68691915-68816630	myosin, heavy polypeptide 10, non-muscle	5730504C04Rik,9330167F11Rik,Fltn,Myhn-2,Myhn2,MyosinIIB,NMHC-B,NMHCII-B,nonmusclemyosinheavychainII-B,nonmusclemyosinheavychainIIB,SMemb	ENSMUSG00000020900	77579	0	0	1	0	0	0	0	0	0	chr11	+	68691915	68692182	ENSMUSE00000662092	0	0
Myh10	e12.0	70924	71019	1.15799	0.120411	chr11:68691915-68816630	myosin, heavy polypeptide 10, non-muscle	5730504C04Rik,9330167F11Rik,Fltn,Myhn-2,Myhn2,MyosinIIB,NMHC-B,NMHCII-B,nonmusclemyosinheavychainII-B,nonmusclemyosinheavychainIIB,SMemb	ENSMUSG00000020900	77579	1	0	0	1	0	0	0	0	0	chr11	+	68762838	68762933	ENSMUSE00001304809, ENSMUSE00001220908	0	1
Myh10	e33.0	110194	110442	1.00037	0.987907	chr11:68691915-68816630	myosin, heavy polypeptide 10, non-muscle	5730504C04Rik,9330167F11Rik,Fltn,Myhn-2,Myhn2,MyosinIIB,NMHC-B,NMHCII-B,nonmusclemyosinheavychainII-B,nonmusclemyosinheavychainIIB,SMemb	ENSMUSG00000020900	77579	1	0	0	0	0	0	0	0	0	chr11	+	68802108	68802356	ENSMUSE00000588902	0	1
Myh10	e9.0	67832	67895	1.10962	0.602254	chr11:68691915-68816630	myosin, heavy polypeptide 10, non-muscle	5730504C04Rik,9330167F11Rik,Fltn,Myhn-2,Myhn2,MyosinIIB,NMHC-B,NMHCII-B,nonmusclemyosinheavychainII-B,nonmusclemyosinheavychainIIB,SMemb	ENSMUSG00000020900	77579	1	0	0	1	0	0	0	0	0	chr11	+	68759746	68759809	ENSMUSE00001310300, ENSMUSE00001231280	0	1
Myh10	e3.0	7423	7671	0.946225	0.497496	chr11:68691915-68816630	myosin, heavy polypeptide 10, non-muscle	5730504C04Rik,9330167F11Rik,Fltn,Myhn-2,Myhn2,MyosinIIB,NMHC-B,NMHCII-B,nonmusclemyosinheavychainII-B,nonmusclemyosinheavychainIIB,SMemb	ENSMUSG00000020900	77579	0	0	0	0	0	0	0	0	0	chr11	+	68699337	68699585	NA	0	1
Myh10	e5.0	42474	42501	1.0012	0.984935	chr11:68691915-68816630	myosin, heavy polypeptide 10, non-muscle	5730504C04Rik,9330167F11Rik,Fltn,Myhn-2,Myhn2,MyosinIIB,NMHC-B,NMHCII-B,nonmusclemyosinheavychainII-B,nonmusclemyosinheavychainIIB,SMemb	ENSMUSG00000020900	77579	1	0	0	1	0	0	0	0	0	chr11	+	68734388	68734415	ENSMUSE00001236197, ENSMUSE00001287752	1	2
Myh10	e34.0	110926	111138	0.98429	0.684152	chr11:68691915-68816630	myosin, heavy polypeptide 10, non-muscle	5730504C04Rik,9330167F11Rik,Fltn,Myhn-2,Myhn2,MyosinIIB,NMHC-B,NMHCII-B,nonmusclemyosinheavychainII-B,nonmusclemyosinheavychainIIB,SMemb	ENSMUSG00000020900	77579	1	0	0	0	0	0	0	0	0	chr11	+	68802840	68803052	ENSMUSE00000588901	0	1
Myh10	e20.0	93013	93082	0.909399	0.265905	chr11:68691915-68816630	myosin, heavy polypeptide 10, non-muscle	5730504C04Rik,9330167F11Rik,Fltn,Myhn-2,Myhn2,MyosinIIB,NMHC-B,NMHCII-B,nonmusclemyosinheavychainII-B,nonmusclemyosinheavychainIIB,SMemb	ENSMUSG00000020900	77579	1	0	0	1	0	0	0	0	0	chr11	+	68784927	68784996	ENSMUSE00001260644, ENSMUSE00001245551	0	1
Myh10	e19.0	91469	91590	0.99549	0.894065	chr11:68691915-68816630	myosin, heavy polypeptide 10, non-muscle	5730504C04Rik,9330167F11Rik,Fltn,Myhn-2,Myhn2,MyosinIIB,NMHC-B,NMHCII-B,nonmusclemyosinheavychainII-B,nonmusclemyosinheavychainIIB,SMemb	ENSMUSG00000020900	77579	1	0	0	1	0	0	0	0	0	chr11	+	68783383	68783504	ENSMUSE00000588916	0	1
Myh10	e30.0	106336	106542	1.07559	0.28215	chr11:68691915-68816630	myosin, heavy polypeptide 10, non-muscle	5730504C04Rik,9330167F11Rik,Fltn,Myhn-2,Myhn2,MyosinIIB,NMHC-B,NMHCII-B,nonmusclemyosinheavychainII-B,nonmusclemyosinheavychainIIB,SMemb	ENSMUSG00000020900	77579	1	0	0	0	0	0	0	0	0	chr11	+	68798250	68798456	ENSMUSE00000588905	0	1
Myh10	e3.0	7296	7422	1.02533	0.741059	chr11:68691915-68816630	myosin, heavy polypeptide 10, non-muscle	5730504C04Rik,9330167F11Rik,Fltn,Myhn-2,Myhn2,MyosinIIB,NMHC-B,NMHCII-B,nonmusclemyosinheavychainII-B,nonmusclemyosinheavychainIIB,SMemb	ENSMUSG00000020900	77579	0	0	0	0	0	0	0	0	0	chr11	+	68699210	68699336	NA	0	1
Myh10	e42.0	122468	122640	0.951798	0.516188	chr11:68691915-68816630	myosin, heavy polypeptide 10, non-muscle	5730504C04Rik,9330167F11Rik,Fltn,Myhn-2,Myhn2,MyosinIIB,NMHC-B,NMHCII-B,nonmusclemyosinheavychainII-B,nonmusclemyosinheavychainIIB,SMemb	ENSMUSG00000020900	77579	1	0	0	0	0	0	0	0	0	chr11	+	68814382	68814554	ENSMUSE00000388501	0	1
Myh10	e32.0	109663	109815	0.96554	0.0544423	chr11:68691915-68816630	myosin, heavy polypeptide 10, non-muscle	5730504C04Rik,9330167F11Rik,Fltn,Myhn-2,Myhn2,MyosinIIB,NMHC-B,NMHCII-B,nonmusclemyosinheavychainII-B,nonmusclemyosinheavychainIIB,SMemb	ENSMUSG00000020900	77579	1	0	0	0	0	0	0	0	0	chr11	+	68801577	68801729	ENSMUSE00000588903	0	1
Myh10	e27.0	99949	100120	1.044	0.389655	chr11:68691915-68816630	myosin, heavy polypeptide 10, non-muscle	5730504C04Rik,9330167F11Rik,Fltn,Myhn-2,Myhn2,MyosinIIB,NMHC-B,NMHCII-B,nonmusclemyosinheavychainII-B,nonmusclemyosinheavychainIIB,SMemb	ENSMUSG00000020900	77579	1	0	0	0	0	0	0	0	0	chr11	+	68791863	68792034	ENSMUSE00000588908	0	1
Myh10	e25.0	98191	98328	0.985046	0.82016	chr11:68691915-68816630	myosin, heavy polypeptide 10, non-muscle	5730504C04Rik,9330167F11Rik,Fltn,Myhn-2,Myhn2,MyosinIIB,NMHC-B,NMHCII-B,nonmusclemyosinheavychainII-B,nonmusclemyosinheavychainIIB,SMemb	ENSMUSG00000020900	77579	1	0	0	0	0	0	0	0	0	chr11	+	68790105	68790242	ENSMUSE00000588910	0	1
Myh10	e11.0	70597	70740	1.02749	0.739363	chr11:68691915-68816630	myosin, heavy polypeptide 10, non-muscle	5730504C04Rik,9330167F11Rik,Fltn,Myhn-2,Myhn2,MyosinIIB,NMHC-B,NMHCII-B,nonmusclemyosinheavychainII-B,nonmusclemyosinheavychainIIB,SMemb	ENSMUSG00000020900	77579	1	0	0	1	0	0	0	0	0	chr11	+	68762511	68762654	ENSMUSE00001229940, ENSMUSE00001312984	0	1
Myh10	e6.0	53403	53505	0.954079	0.52451	chr11:68691915-68816630	myosin, heavy polypeptide 10, non-muscle	5730504C04Rik,9330167F11Rik,Fltn,Myhn-2,Myhn2,MyosinIIB,NMHC-B,NMHCII-B,nonmusclemyosinheavychainII-B,nonmusclemyosinheavychainIIB,SMemb	ENSMUSG00000020900	77579	1	0	0	1	0	0	0	0	0	chr11	+	68745317	68745419	ENSMUSE00001305949, ENSMUSE00001282424	0	2
Myh10	e28.0	101142	101354	1.0691	0.0906935	chr11:68691915-68816630	myosin, heavy polypeptide 10, non-muscle	5730504C04Rik,9330167F11Rik,Fltn,Myhn-2,Myhn2,MyosinIIB,NMHC-B,NMHCII-B,nonmusclemyosinheavychainII-B,nonmusclemyosinheavychainIIB,SMemb	ENSMUSG00000020900	77579	1	0	0	0	0	0	0	0	0	chr11	+	68793056	68793268	ENSMUSE00000588907	0	1
Myh10	e18.0	91192	91385	0.991625	0.839383	chr11:68691915-68816630	myosin, heavy polypeptide 10, non-muscle	5730504C04Rik,9330167F11Rik,Fltn,Myhn-2,Myhn2,MyosinIIB,NMHC-B,NMHCII-B,nonmusclemyosinheavychainII-B,nonmusclemyosinheavychainIIB,SMemb	ENSMUSG00000020900	77579	1	0	0	1	0	0	0	0	0	chr11	+	68783106	68783299	ENSMUSE00000588917	0	1
Myh10	e22.0	93704	93812	1.02568	0.662724	chr11:68691915-68816630	myosin, heavy polypeptide 10, non-muscle	5730504C04Rik,9330167F11Rik,Fltn,Myhn-2,Myhn2,MyosinIIB,NMHC-B,NMHCII-B,nonmusclemyosinheavychainII-B,nonmusclemyosinheavychainIIB,SMemb	ENSMUSG00000020900	77579	1	0	0	1	0	0	0	0	0	chr11	+	68785618	68785726	ENSMUSE00000588913	0	1
Myh10	e39.0	119687	119810	0.966043	0.582661	chr11:68691915-68816630	myosin, heavy polypeptide 10, non-muscle	5730504C04Rik,9330167F11Rik,Fltn,Myhn-2,Myhn2,MyosinIIB,NMHC-B,NMHCII-B,nonmusclemyosinheavychainII-B,nonmusclemyosinheavychainIIB,SMemb	ENSMUSG00000020900	77579	1	0	0	0	0	0	0	0	0	chr11	+	68811601	68811724	ENSMUSE00000253081	0	1
Myh10	e17.0	79958	80072	1.07432	0.160457	chr11:68691915-68816630	myosin, heavy polypeptide 10, non-muscle	5730504C04Rik,9330167F11Rik,Fltn,Myhn-2,Myhn2,MyosinIIB,NMHC-B,NMHCII-B,nonmusclemyosinheavychainII-B,nonmusclemyosinheavychainIIB,SMemb	ENSMUSG00000020900	77579	1	0	0	1	0	0	0	0	0	chr11	+	68771872	68771986	ENSMUSE00000588918	0	1
Slc25a35	e5.0	3827	4392	0.978046	0.64635	chr11:68968124-68974365	solute carrier family 25, member 35	1810012H11Rik	ENSMUSG00000018740	71998	1	0	0	0	0	0	0	0	0	chr11	+	68971950	68972515	NA	0	1
Slc25a35	e3.0	3061	3073	1.13683	0.492023	chr11:68968124-68974365	solute carrier family 25, member 35	1810012H11Rik	ENSMUSG00000018740	71998	0	0	0	0	0	0	0	0	0	chr11	+	68971184	68971196	NA	1	1
Slc25a35	e4.0	3546	3680	1.21776	0.432898	chr11:68968124-68974365	solute carrier family 25, member 35	1810012H11Rik	ENSMUSG00000018740	71998	1	0	0	0	0	0	0	0	0	chr11	+	68971669	68971803	ENSMUSE00000252569	0	2
Slc25a35	ae6.0	4619	4819	1.00407	0.986578	chr11:68968124-68974365	solute carrier family 25, member 35	1810012H11Rik	ENSMUSG00000018740	71998	0	0	0	0	0	0	0	0	0	chr11	+	68972742	68972942	NA	0	0
Slc25a35	e3.0	3074	3213	0.976835	0.920034	chr11:68968124-68974365	solute carrier family 25, member 35	1810012H11Rik	ENSMUSG00000018740	71998	0	0	0	0	0	0	0	0	0	chr11	+	68971197	68971336	NA	0	1
Slc25a35	e2.0	2601	2666	0.771711	0.311166	chr11:68968124-68974365	solute carrier family 25, member 35	1810012H11Rik	ENSMUSG00000018740	71998	0	0	0	0	0	0	0	0	0	chr11	+	68970724	68970789	ENSMUSE00001295045, ENSMUSE00001260809	0	1
Slc25a35	e6.0	4479	4618	0.849021	0.588991	chr11:68968124-68974365	solute carrier family 25, member 35	1810012H11Rik	ENSMUSG00000018740	71998	1	0	0	0	0	0	0	0	0	chr11	+	68972602	68972741	NA	0	0
Slc25a35	e1.0	1	914	1.01065	0.950622	chr11:68968124-68974365	solute carrier family 25, member 35	1810012H11Rik	ENSMUSG00000018740	71998	0	0	0	0	0	0	0	0	0	chr11	+	68968124	68969037	NA	0	0
Slc25a35	e8.0	4994	6242	1.03084	0.930701	chr11:68968124-68974365	solute carrier family 25, member 35	1810012H11Rik	ENSMUSG00000018740	71998	1	0	0	0	0	0	0	0	0	chr11	+	68973117	68974365	NA	0	0
Ctc1	e6.0	10164	10442	1.1059	0.416345	chr11:69015911-69036472	CTS telomere maintenance complex component 1	1500010J02Rik	ENSMUSG00000020898	68964	1	0	0	0	0	0	0	0	0	chr11	+	69026074	69026352	ENSMUSE00001307055, ENSMUSE00001300103	0	0
Ctc1	e7.0	10541	10669	0.877685	0.23895	chr11:69015911-69036472	CTS telomere maintenance complex component 1	1500010J02Rik	ENSMUSG00000020898	68964	1	0	0	0	0	0	0	0	0	chr11	+	69026451	69026579	ENSMUSE00001248964, ENSMUSE00001247644	0	0
Ctc1	e21.0	19595	19760	1.01698	0.850598	chr11:69015911-69036472	CTS telomere maintenance complex component 1	1500010J02Rik	ENSMUSG00000020898	68964	1	0	0	0	0	0	0	0	0	chr11	+	69035505	69035670	ENSMUSE00001281292, ENSMUSE00001313382	0	1
Ctc1	e19.0	18725	18869	1.07181	0.677792	chr11:69015911-69036472	CTS telomere maintenance complex component 1	1500010J02Rik	ENSMUSG00000020898	68964	1	0	0	0	0	0	0	0	0	chr11	+	69034635	69034779	ENSMUSE00001281759, ENSMUSE00001250139	0	1
Ctc1	e4.0	6799	7010	1.15553	0.333276	chr11:69015911-69036472	CTS telomere maintenance complex component 1	1500010J02Rik	ENSMUSG00000020898	68964	0	0	0	0	0	0	0	0	0	chr11	+	69022709	69022920	ENSMUSE00001309370, ENSMUSE00001306576	0	1
Ctc1	e22.0	19857	19983	0.931259	0.145431	chr11:69015911-69036472	CTS telomere maintenance complex component 1	1500010J02Rik	ENSMUSG00000020898	68964	1	0	0	0	0	0	0	0	0	chr11	+	69035767	69035893	ENSMUSE00001217389, ENSMUSE00001243014	0	1
Ctc1	e2.0	5205	5283	1.01219	0.923985	chr11:69015911-69036472	CTS telomere maintenance complex component 1	1500010J02Rik	ENSMUSG00000020898	68964	0	0	0	0	0	0	0	0	0	chr11	+	69021115	69021193	NA	0	0
Ctc1	e17.0	17457	17631	0.888732	0.173629	chr11:69015911-69036472	CTS telomere maintenance complex component 1	1500010J02Rik	ENSMUSG00000020898	68964	1	0	0	0	0	0	0	0	0	chr11	+	69033367	69033541	ENSMUSE00001221504, ENSMUSE00001273273	0	1
Ctc1	e10.0	11954	12154	1.03674	0.685649	chr11:69015911-69036472	CTS telomere maintenance complex component 1	1500010J02Rik	ENSMUSG00000020898	68964	1	0	0	0	0	0	0	0	0	chr11	+	69027864	69028064	ENSMUSE00001205171, ENSMUSE00001278334	0	1
Ctc1	e23.0	20118	20562	1.06288	0.0477671	chr11:69015911-69036472	CTS telomere maintenance complex component 1	1500010J02Rik	ENSMUSG00000020898	68964	1	0	0	0	0	0	0	0	0	chr11	+	69036028	69036472	NA	0	0
Ctc1	e12.0	14574	14688	0.887253	0.349109	chr11:69015911-69036472	CTS telomere maintenance complex component 1	1500010J02Rik	ENSMUSG00000020898	68964	1	0	0	0	0	0	0	0	0	chr11	+	69030484	69030598	ENSMUSE00001272990, ENSMUSE00001272891	0	1
Ctc1	e3.0	6484	6704	1.27475	0.151448	chr11:69015911-69036472	CTS telomere maintenance complex component 1	1500010J02Rik	ENSMUSG00000020898	68964	0	0	0	0	0	0	0	0	0	chr11	+	69022394	69022614	NA	0	0
Ctc1	e13.0	14781	15096	1.01773	0.826714	chr11:69015911-69036472	CTS telomere maintenance complex component 1	1500010J02Rik	ENSMUSG00000020898	68964	1	0	0	0	0	0	0	0	0	chr11	+	69030691	69031006	ENSMUSE00001260387, ENSMUSE00001253148	0	1
Ctc1	e20.0	18974	19038	1.06903	0.542075	chr11:69015911-69036472	CTS telomere maintenance complex component 1	1500010J02Rik	ENSMUSG00000020898	68964	1	0	0	0	0	0	0	0	0	chr11	+	69034884	69034948	ENSMUSE00001230865, ENSMUSE00001244177	0	1
Ctc1	e15.0	15504	15694	1.05111	0.657531	chr11:69015911-69036472	CTS telomere maintenance complex component 1	1500010J02Rik	ENSMUSG00000020898	68964	1	0	0	0	0	0	0	0	0	chr11	+	69031414	69031604	ENSMUSE00001259310, ENSMUSE00001288066	0	1
Ctc1	e16.0	17273	17361	0.89246	0.333995	chr11:69015911-69036472	CTS telomere maintenance complex component 1	1500010J02Rik	ENSMUSG00000020898	68964	1	0	0	0	0	0	0	0	0	chr11	+	69033183	69033271	ENSMUSE00001258403, ENSMUSE00001275339	0	1
Ctc1	e2.0	5120	5204	0.874688	0.467327	chr11:69015911-69036472	CTS telomere maintenance complex component 1	1500010J02Rik	ENSMUSG00000020898	68964	0	0	0	0	0	0	0	0	0	chr11	+	69021030	69021114	NA	0	0
Ctc1	e8.0	11344	11576	1.01866	0.884463	chr11:69015911-69036472	CTS telomere maintenance complex component 1	1500010J02Rik	ENSMUSG00000020898	68964	1	0	0	0	0	0	0	0	0	chr11	+	69027254	69027486	ENSMUSE00001276073, ENSMUSE00001301841	0	1
Ctc1	e1.0	204	255	0.831921	0.255996	chr11:69015911-69036472	CTS telomere maintenance complex component 1	1500010J02Rik	ENSMUSG00000020898	68964	0	0	0	0	0	0	0	0	0	chr11	+	69016114	69016165	NA	0	0
Ctc1	e9.0	11694	11871	1.04713	0.475189	chr11:69015911-69036472	CTS telomere maintenance complex component 1	1500010J02Rik	ENSMUSG00000020898	68964	1	0	0	0	0	0	0	0	0	chr11	+	69027604	69027781	ENSMUSE00001303080, ENSMUSE00001259844	0	1
Ctc1	e14.0	15190	15279	0.994763	0.945491	chr11:69015911-69036472	CTS telomere maintenance complex component 1	1500010J02Rik	ENSMUSG00000020898	68964	1	0	0	0	0	0	0	0	0	chr11	+	69031100	69031189	ENSMUSE00001306647, ENSMUSE00001258332	0	1
Ctc1	e3.0	6467	6483	1.18076	0.49991	chr11:69015911-69036472	CTS telomere maintenance complex component 1	1500010J02Rik	ENSMUSG00000020898	68964	0	0	0	0	0	0	0	0	0	chr11	+	69022377	69022393	NA	1	0
Ctc1	e18.0	18049	18126	0.911752	0.488662	chr11:69015911-69036472	CTS telomere maintenance complex component 1	1500010J02Rik	ENSMUSG00000020898	68964	1	0	0	0	0	0	0	0	0	chr11	+	69033959	69034036	ENSMUSE00001216529, ENSMUSE00001309880	0	1
Ctc1	e5.0	8252	8396	1.02031	0.863824	chr11:69015911-69036472	CTS telomere maintenance complex component 1	1500010J02Rik	ENSMUSG00000020898	68964	0	0	0	0	0	0	0	0	0	chr11	+	69024162	69024306	ENSMUSE00001256818, ENSMUSE00001284279, ENSMUSE00001301203	0	1
Ctc1	e11.0	13776	13902	0.991627	0.95496	chr11:69015911-69036472	CTS telomere maintenance complex component 1	1500010J02Rik	ENSMUSG00000020898	68964	1	0	0	0	0	0	0	0	0	chr11	+	69029686	69029812	ENSMUSE00001312805, ENSMUSE00001258426	0	1
Borcs6	e1.0	1	1845	1	NA	chr11:69059732-69061576	BLOC-1 related complex subunit 6	2310047M10Rik	ENSMUSG00000045176	71923	0	0	0	0	0	0	0	0	0	chr11	+	69059732	69061576	NA	0	0
Tmem107	e1.0	1	225	0.927747	0.288263	chr11:69070809-69073292	transmembrane protein 107	1110004B13Rik,2810049P21Rik	ENSMUSG00000020895	66910	0	0	0	0	0	0	0	0	0	chr11	+	69070809	69071033	NA	0	0
Tmem107	e2.0	416	483	1.08903	0.52936	chr11:69070809-69073292	transmembrane protein 107	1110004B13Rik,2810049P21Rik	ENSMUSG00000020895	66910	0	0	0	0	0	0	0	0	0	chr11	+	69071224	69071291	ENSMUSE00001261468, ENSMUSE00001309062	0	2
Tmem107	e5.0	1938	2484	1.1295	0.411907	chr11:69070809-69073292	transmembrane protein 107	1110004B13Rik,2810049P21Rik	ENSMUSG00000020895	66910	1	0	0	0	0	0	0	0	0	chr11	+	69072746	69073292	NA	0	0
Tmem107	e3.0	566	666	0.87865	0.516639	chr11:69070809-69073292	transmembrane protein 107	1110004B13Rik,2810049P21Rik	ENSMUSG00000020895	66910	0	0	0	0	0	0	0	0	0	chr11	+	69071374	69071474	ENSMUSE00001233607, ENSMUSE00001210873	0	2
Tmem107	e4.0	1615	1711	0.969199	0.616845	chr11:69070809-69073292	transmembrane protein 107	1110004B13Rik,2810049P21Rik	ENSMUSG00000020895	66910	0	0	0	0	0	0	0	0	0	chr11	+	69072423	69072519	ENSMUSE00001213489, ENSMUSE00001306324	0	2
Vamp2	e2.0	598	718	1.03576	0.374708	chr11:69088509-69092381	vesicle-associated membrane protein 2	Syb-2,Syb2,sybII,synaptobrevin-2,synaptobrevinII	ENSMUSG00000020894	22318	0	0	0	0	0	0	0	0	0	chr11	+	69089106	69089226	ENSMUSE00000498763	0	2
Vamp2	e4.0	1468	1519	1.03615	0.275747	chr11:69088509-69092381	vesicle-associated membrane protein 2	Syb-2,Syb2,sybII,synaptobrevin-2,synaptobrevinII	ENSMUSG00000020894	22318	0	0	0	0	0	0	0	0	0	chr11	+	69089976	69090027	ENSMUSE00000398924	0	2
Vamp2	e1.0	1	119	1.04673	0.657032	chr11:69088509-69092381	vesicle-associated membrane protein 2	Syb-2,Syb2,sybII,synaptobrevin-2,synaptobrevinII	ENSMUSG00000020894	22318	0	0	0	0	0	0	0	0	0	chr11	+	69088509	69088627	NA	0	0
Vamp2	e5.0	2142	3873	0.995776	0.274164	chr11:69088509-69092381	vesicle-associated membrane protein 2	Syb-2,Syb2,sybII,synaptobrevin-2,synaptobrevinII	ENSMUSG00000020894	22318	0	0	0	0	0	0	0	0	0	chr11	+	69090650	69092381	NA	0	0
Vamp2	e3.0	1223	1381	1.01994	0.37149	chr11:69088509-69092381	vesicle-associated membrane protein 2	Syb-2,Syb2,sybII,synaptobrevin-2,synaptobrevinII	ENSMUSG00000020894	22318	0	0	0	0	0	0	0	0	0	chr11	+	69089731	69089889	ENSMUSE00001280647, ENSMUSE00001247368	0	2
Per1	e25.0	13830	14712	0.95779	0.519288	chr11:69095252-69109963	period circadian clock 1	Hftm,m-rigui,mPer1	ENSMUSG00000020893	18626	1	0	0	0	0	0	0	0	0	chr11	+	69109081	69109963	NA	0	0
Per1	e21.0	11502	11818	1.10147	0.364788	chr11:69095252-69109963	period circadian clock 1	Hftm,m-rigui,mPer1	ENSMUSG00000020893	18626	0	0	0	0	0	0	0	0	0	chr11	+	69106753	69107069	NA	0	1
Per1	e5.0	5754	5852	0.964788	0.602576	chr11:69095252-69109963	period circadian clock 1	Hftm,m-rigui,mPer1	ENSMUSG00000020893	18626	0	0	0	0	0	0	0	0	0	chr11	+	69101005	69101103	ENSMUSE00000251519	0	2
Per1	e15.0	8298	8429	1.01222	0.760148	chr11:69095252-69109963	period circadian clock 1	Hftm,m-rigui,mPer1	ENSMUSG00000020893	18626	0	0	0	0	0	0	0	0	0	chr11	+	69103549	69103680	ENSMUSE00000111965	0	2
Per1	e9.0	6736	6787	0.971583	0.654223	chr11:69095252-69109963	period circadian clock 1	Hftm,m-rigui,mPer1	ENSMUSG00000020893	18626	0	0	0	0	0	0	0	0	0	chr11	+	69101987	69102038	ENSMUSE00000111950	0	2
Per1	e17.0	8780	8951	1.04334	0.388172	chr11:69095252-69109963	period circadian clock 1	Hftm,m-rigui,mPer1	ENSMUSG00000020893	18626	0	0	0	0	0	0	0	0	0	chr11	+	69104031	69104202	ENSMUSE00001289489, ENSMUSE00001248880	0	2
Per1	e4.0	5258	5665	0.958322	0.4836	chr11:69095252-69109963	period circadian clock 1	Hftm,m-rigui,mPer1	ENSMUSG00000020893	18626	0	0	0	0	0	0	0	0	0	chr11	+	69100509	69100916	ENSMUSE00000251531	0	1
Per1	e8.0	6485	6625	1.06368	0.348275	chr11:69095252-69109963	period circadian clock 1	Hftm,m-rigui,mPer1	ENSMUSG00000020893	18626	0	0	0	0	0	0	0	0	0	chr11	+	69101736	69101876	NA	0	2
Per1	e20.0	10139	10255	0.961771	0.645057	chr11:69095252-69109963	period circadian clock 1	Hftm,m-rigui,mPer1	ENSMUSG00000020893	18626	0	0	0	0	0	0	0	0	0	chr11	+	69105390	69105506	NA	0	2
Per1	e19.0	9557	9562	0.97303	0.628238	chr11:69095252-69109963	period circadian clock 1	Hftm,m-rigui,mPer1	ENSMUSG00000020893	18626	0	0	0	0	0	0	0	0	0	chr11	+	69104808	69104813	NA	1	2
Per1	e18.0	9040	9170	1.05216	0.555171	chr11:69095252-69109963	period circadian clock 1	Hftm,m-rigui,mPer1	ENSMUSG00000020893	18626	0	0	0	0	0	0	0	0	0	chr11	+	69104291	69104421	ENSMUSE00001275416, ENSMUSE00001213742	0	2
Per1	e11.0	7423	7501	0.905715	0.384855	chr11:69095252-69109963	period circadian clock 1	Hftm,m-rigui,mPer1	ENSMUSG00000020893	18626	0	0	0	0	0	0	0	0	0	chr11	+	69102674	69102752	ENSMUSE00000111958	0	2
Per1	e14.0	8102	8210	0.9477	0.492099	chr11:69095252-69109963	period circadian clock 1	Hftm,m-rigui,mPer1	ENSMUSG00000020893	18626	0	0	0	0	0	0	0	0	0	chr11	+	69103353	69103461	ENSMUSE00000251468	0	2
Per1	e13.0	7853	8006	1.04436	0.297005	chr11:69095252-69109963	period circadian clock 1	Hftm,m-rigui,mPer1	ENSMUSG00000020893	18626	0	0	0	0	0	0	0	0	0	chr11	+	69103104	69103257	ENSMUSE00000111954	0	2
Per1	e16.0	8591	8696	1.08006	0.413021	chr11:69095252-69109963	period circadian clock 1	Hftm,m-rigui,mPer1	ENSMUSG00000020893	18626	0	0	0	0	0	0	0	0	0	chr11	+	69103842	69103947	ENSMUSE00000111945	0	2
Per1	e1.0	1	52	0.769622	0.448045	chr11:69095252-69109963	period circadian clock 1	Hftm,m-rigui,mPer1	ENSMUSG00000020893	18626	0	0	1	0	0	0	0	0	0	chr11	+	69095252	69095303	NA	0	0
Per1	e10.0	6913	7055	0.984613	0.769319	chr11:69095252-69109963	period circadian clock 1	Hftm,m-rigui,mPer1	ENSMUSG00000020893	18626	0	0	0	0	0	0	0	0	0	chr11	+	69102164	69102306	ENSMUSE00000111949	0	2
Per1	e24.0	13110	13260	1.01545	0.863814	chr11:69095252-69109963	period circadian clock 1	Hftm,m-rigui,mPer1	ENSMUSG00000020893	18626	1	0	0	0	0	0	0	0	0	chr11	+	69108361	69108511	ENSMUSE00000111967	0	1
Per1	e21.0	11202	11501	0.930571	0.368144	chr11:69095252-69109963	period circadian clock 1	Hftm,m-rigui,mPer1	ENSMUSG00000020893	18626	0	0	0	0	0	0	0	0	0	chr11	+	69106453	69106752	NA	0	1
Per1	e20.0	10256	10352	0.98486	0.772158	chr11:69095252-69109963	period circadian clock 1	Hftm,m-rigui,mPer1	ENSMUSG00000020893	18626	0	0	0	0	0	0	0	0	0	chr11	+	69105507	69105603	NA	0	2
Per1	e12.0	7574	7680	1.00991	0.891789	chr11:69095252-69109963	period circadian clock 1	Hftm,m-rigui,mPer1	ENSMUSG00000020893	18626	0	0	0	0	0	0	0	0	0	chr11	+	69102825	69102931	ENSMUSE00000111966	0	2
Per1	e22.0	12282	12468	1.06362	0.307415	chr11:69095252-69109963	period circadian clock 1	Hftm,m-rigui,mPer1	ENSMUSG00000020893	18626	1	0	0	0	0	0	0	0	0	chr11	+	69107533	69107719	ENSMUSE00000662072	0	1
Per1	e6.0	5945	6099	0.973504	0.625593	chr11:69095252-69109963	period circadian clock 1	Hftm,m-rigui,mPer1	ENSMUSG00000020893	18626	0	0	0	0	0	0	0	0	0	chr11	+	69101196	69101350	ENSMUSE00000111948	0	2
Per1	e20.0	10353	10372	1.08892	0.237809	chr11:69095252-69109963	period circadian clock 1	Hftm,m-rigui,mPer1	ENSMUSG00000020893	18626	0	0	0	0	0	0	0	0	0	chr11	+	69105604	69105623	NA	1	2
Per1	e2.0	3686	3757	0.866074	0.089406	chr11:69095252-69109963	period circadian clock 1	Hftm,m-rigui,mPer1	ENSMUSG00000020893	18626	0	0	1	0	0	0	0	0	0	chr11	+	69098937	69099008	NA	0	0
Per1	e7.0	6200	6321	0.92437	0.488852	chr11:69095252-69109963	period circadian clock 1	Hftm,m-rigui,mPer1	ENSMUSG00000020893	18626	0	0	0	0	0	0	0	0	0	chr11	+	69101451	69101572	ENSMUSE00000251510	0	2
Per1	e19.0	9383	9556	1.03281	0.58196	chr11:69095252-69109963	period circadian clock 1	Hftm,m-rigui,mPer1	ENSMUSG00000020893	18626	0	0	0	0	0	0	0	0	0	chr11	+	69104634	69104807	NA	0	2
Per1	ae20.0	10373	11041	0.884721	0.680386	chr11:69095252-69109963	period circadian clock 1	Hftm,m-rigui,mPer1	ENSMUSG00000020893	18626	0	0	0	0	0	0	0	0	0	chr11	+	69105624	69106292	NA	0	NA
Per1	e8.0	6424	6484	0.908762	0.37452	chr11:69095252-69109963	period circadian clock 1	Hftm,m-rigui,mPer1	ENSMUSG00000020893	18626	0	0	0	0	0	0	0	0	0	chr11	+	69101675	69101735	NA	0	2
Per1	e23.0	12610	12799	1.05968	0.452265	chr11:69095252-69109963	period circadian clock 1	Hftm,m-rigui,mPer1	ENSMUSG00000020893	18626	1	0	0	0	0	0	0	0	0	chr11	+	69107861	69108050	ENSMUSE00000662071	0	1
Aloxe3	e14.0	16634	16804	0.944619	0.664386	chr11:69126214-69149115	arachidonate lipoxygenase 3	e-LOX-3	ENSMUSG00000020892	23801	1	0	0	0	0	0	0	0	0	chr11	+	69142847	69143017	ENSMUSE00000250595	0	2
Aloxe3	e5.0	3792	3917	0.759619	0.0797363	chr11:69126214-69149115	arachidonate lipoxygenase 3	e-LOX-3	ENSMUSG00000020892	23801	0	0	0	0	0	0	0	0	0	chr11	+	69130005	69130130	ENSMUSE00000111942	0	2
Aloxe3	e10.0	8244	8330	1.10514	0.167674	chr11:69126214-69149115	arachidonate lipoxygenase 3	e-LOX-3	ENSMUSG00000020892	23801	0	0	0	0	0	0	0	0	0	chr11	+	69134457	69134543	ENSMUSE00001267426, ENSMUSE00001277199	0	2
Aloxe3	e3.0	2402	2483	1.016	0.937744	chr11:69126214-69149115	arachidonate lipoxygenase 3	e-LOX-3	ENSMUSG00000020892	23801	0	0	0	0	0	0	0	0	0	chr11	+	69128615	69128696	ENSMUSE00001242597, ENSMUSE00001212302	0	2
Aloxe3	e12.0	9659	9780	0.803629	0.16574	chr11:69126214-69149115	arachidonate lipoxygenase 3	e-LOX-3	ENSMUSG00000020892	23801	1	0	0	0	0	0	0	0	0	chr11	+	69135872	69135993	ENSMUSE00001289703, ENSMUSE00001229166	0	2
Aloxe3	e13.0	15973	16073	0.794953	0.171818	chr11:69126214-69149115	arachidonate lipoxygenase 3	e-LOX-3	ENSMUSG00000020892	23801	1	0	0	0	0	0	0	0	0	chr11	+	69142186	69142286	ENSMUSE00001290551, ENSMUSE00001226573	0	2
Aloxe3	e4.0	3353	3472	1.01444	0.95456	chr11:69126214-69149115	arachidonate lipoxygenase 3	e-LOX-3	ENSMUSG00000020892	23801	0	0	0	0	0	0	0	0	0	chr11	+	69129566	69129685	ENSMUSE00001224116, ENSMUSE00001306789	0	2
Aloxe3	e15.0	22347	22902	0.98374	0.888465	chr11:69126214-69149115	arachidonate lipoxygenase 3	e-LOX-3	ENSMUSG00000020892	23801	1	0	0	0	0	0	0	0	0	chr11	+	69148560	69149115	ENSMUSE00000250587	0	0
Aloxe3	e9.0	7951	8154	1.1793	0.246818	chr11:69126214-69149115	arachidonate lipoxygenase 3	e-LOX-3	ENSMUSG00000020892	23801	0	0	0	0	0	0	0	0	0	chr11	+	69134164	69134367	ENSMUSE00001241630, ENSMUSE00001258721	0	2
Aloxe3	e11.0	8793	8962	0.938016	0.59906	chr11:69126214-69149115	arachidonate lipoxygenase 3	e-LOX-3	ENSMUSG00000020892	23801	0	0	0	0	0	0	0	0	0	chr11	+	69135006	69135175	ENSMUSE00000250623	0	2
Aloxe3	e6.0	6520	6623	1.29711	0.277655	chr11:69126214-69149115	arachidonate lipoxygenase 3	e-LOX-3	ENSMUSG00000020892	23801	0	0	0	0	0	0	0	0	0	chr11	+	69132733	69132836	ENSMUSE00000111937	0	2
Aloxe3	e8.0	7725	7868	1.46362	0.0530725	chr11:69126214-69149115	arachidonate lipoxygenase 3	e-LOX-3	ENSMUSG00000020892	23801	0	0	0	0	0	0	0	0	0	chr11	+	69133938	69134081	ENSMUSE00001312997, ENSMUSE00001209263	0	2
Aloxe3	e2.0	1113	1317	0.733791	0.294845	chr11:69126214-69149115	arachidonate lipoxygenase 3	e-LOX-3	ENSMUSG00000020892	23801	0	0	0	0	0	0	0	0	0	chr11	+	69127326	69127530	ENSMUSE00001293205, ENSMUSE00001252174	0	2
Aloxe3	e7.0	6816	6988	1.47059	0.0801376	chr11:69126214-69149115	arachidonate lipoxygenase 3	e-LOX-3	ENSMUSG00000020892	23801	0	0	0	0	0	0	0	0	0	chr11	+	69133029	69133201	ENSMUSE00001247908, ENSMUSE00001232327	0	2
Alox12b	e8.0	7261	7404	0.843201	0.0786045	chr11:69157072-69169791	arachidonate 12-lipoxygenase, 12R type	12R-LOX,Aloxe2,e-LOX2	ENSMUSG00000032807	11686	0	0	0	0	0	0	0	0	0	chr11	+	69164332	69164475	ENSMUSE00000250451	0	2
Alox12b	e9.0	8780	8983	0.941062	0.375804	chr11:69157072-69169791	arachidonate 12-lipoxygenase, 12R type	12R-LOX,Aloxe2,e-LOX2	ENSMUSG00000032807	11686	0	0	0	0	0	0	0	0	0	chr11	+	69165851	69166054	ENSMUSE00000250444	0	2
Alox12b	e3.0	5597	5678	1.04036	0.736052	chr11:69157072-69169791	arachidonate 12-lipoxygenase, 12R type	12R-LOX,Aloxe2,e-LOX2	ENSMUSG00000032807	11686	0	0	0	0	0	0	0	0	0	chr11	+	69162668	69162749	ENSMUSE00000250485	0	2
Alox12b	e10.0	9159	9245	1.08049	0.658471	chr11:69157072-69169791	arachidonate 12-lipoxygenase, 12R type	12R-LOX,Aloxe2,e-LOX2	ENSMUSG00000032807	11686	0	0	0	0	0	0	0	0	0	chr11	+	69166230	69166316	ENSMUSE00000250435	0	2
Alox12b	e5.0	6050	6172	1.06267	0.508054	chr11:69157072-69169791	arachidonate 12-lipoxygenase, 12R type	12R-LOX,Aloxe2,e-LOX2	ENSMUSG00000032807	11686	0	0	0	0	0	0	0	0	0	chr11	+	69163121	69163243	ENSMUSE00000250469	0	2
Alox12b	e6.0	6437	6540	1.09254	0.583411	chr11:69157072-69169791	arachidonate 12-lipoxygenase, 12R type	12R-LOX,Aloxe2,e-LOX2	ENSMUSG00000032807	11686	0	0	0	0	0	0	0	0	0	chr11	+	69163508	69163611	ENSMUSE00000250464	0	2
Alox12b	e4.0	5822	5914	1.01277	0.913588	chr11:69157072-69169791	arachidonate 12-lipoxygenase, 12R type	12R-LOX,Aloxe2,e-LOX2	ENSMUSG00000032807	11686	0	0	0	0	0	0	0	0	0	chr11	+	69162893	69162985	ENSMUSE00000250476	0	2
Alox12b	e12.0	10285	10406	0.902865	0.327492	chr11:69157072-69169791	arachidonate 12-lipoxygenase, 12R type	12R-LOX,Aloxe2,e-LOX2	ENSMUSG00000032807	11686	0	0	0	0	0	0	0	0	0	chr11	+	69167356	69167477	ENSMUSE00000250414	0	2
Alox12b	e7.0	6856	7028	1.14005	0.103102	chr11:69157072-69169791	arachidonate 12-lipoxygenase, 12R type	12R-LOX,Aloxe2,e-LOX2	ENSMUSG00000032807	11686	0	0	0	0	0	0	0	0	0	chr11	+	69163927	69164099	ENSMUSE00000250457	0	2
Alox12b	e13.0	11707	11807	0.996982	0.974142	chr11:69157072-69169791	arachidonate 12-lipoxygenase, 12R type	12R-LOX,Aloxe2,e-LOX2	ENSMUSG00000032807	11686	0	0	0	0	0	0	0	0	0	chr11	+	69168778	69168878	ENSMUSE00000250403	0	2
Alox12b	e15.0	12475	12720	1.04003	0.704713	chr11:69157072-69169791	arachidonate 12-lipoxygenase, 12R type	12R-LOX,Aloxe2,e-LOX2	ENSMUSG00000032807	11686	0	0	0	0	0	0	0	0	0	chr11	+	69169546	69169791	NA	0	2
Alox12b	e2.0	1203	1407	1.12248	0.25381	chr11:69157072-69169791	arachidonate 12-lipoxygenase, 12R type	12R-LOX,Aloxe2,e-LOX2	ENSMUSG00000032807	11686	0	0	0	0	0	0	0	0	0	chr11	+	69158274	69158478	ENSMUSE00000250492	0	2
Alox12b	e11.0	9703	9872	0.788787	0.119161	chr11:69157072-69169791	arachidonate 12-lipoxygenase, 12R type	12R-LOX,Aloxe2,e-LOX2	ENSMUSG00000032807	11686	0	0	0	0	0	0	0	0	0	chr11	+	69166774	69166943	ENSMUSE00000250424	0	2
Alox12b	e1.0	1	322	1.09888	0.541875	chr11:69157072-69169791	arachidonate 12-lipoxygenase, 12R type	12R-LOX,Aloxe2,e-LOX2	ENSMUSG00000032807	11686	0	0	0	0	0	0	0	0	0	chr11	+	69157072	69157393	NA	0	0
Alox12b	e14.0	12147	12317	0.962805	0.668481	chr11:69157072-69169791	arachidonate 12-lipoxygenase, 12R type	12R-LOX,Aloxe2,e-LOX2	ENSMUSG00000032807	11686	0	0	0	0	0	0	0	0	0	chr11	+	69169218	69169388	ENSMUSE00000250393	0	2
Trappc1	e2.0	173	271	1.0162	0.609102	chr11:69323986-69325793	trafficking protein particle complex 1	BET5,D11Ertd172e,MUM2	ENSMUSG00000049299	245828	0	0	0	0	0	0	0	0	0	chr11	+	69324158	69324256	ENSMUSE00000384026	0	2
Trappc1	e3.0	410	480	0.965577	0.255933	chr11:69323986-69325793	trafficking protein particle complex 1	BET5,D11Ertd172e,MUM2	ENSMUSG00000049299	245828	0	0	0	0	0	0	0	0	0	chr11	+	69324395	69324465	ENSMUSE00000374380	0	2
Trappc1	e1.0	1	81	0.963514	0.399983	chr11:69323986-69325793	trafficking protein particle complex 1	BET5,D11Ertd172e,MUM2	ENSMUSG00000049299	245828	0	0	1	0	0	0	0	0	0	chr11	+	69323986	69324066	NA	0	0
Trappc1	ae2.0	123	172	1.08891	0.304105	chr11:69323986-69325793	trafficking protein particle complex 1	BET5,D11Ertd172e,MUM2	ENSMUSG00000049299	245828	0	0	0	0	0	0	0	0	0	chr11	+	69324108	69324157	NA	0	2
Trappc1	e5.0	1454	1808	1.03381	0.0197537	chr11:69323986-69325793	trafficking protein particle complex 1	BET5,D11Ertd172e,MUM2	ENSMUSG00000049299	245828	0	0	0	0	0	0	0	0	0	chr11	+	69325439	69325793	ENSMUSE00000662058	0	0
Trappc1	e4.0	839	977	0.948287	0.0683722	chr11:69323986-69325793	trafficking protein particle complex 1	BET5,D11Ertd172e,MUM2	ENSMUSG00000049299	245828	0	0	0	0	0	0	0	0	0	chr11	+	69324824	69324962	ENSMUSE00000366224	0	2
Kcnab3	e3.0	1995	2032	1.12681	0.314167	chr11:69326257-69333041	potassium voltage-gated channel, shaker-related subfamily, beta member 3	C330022D06Rik,Kcnab4,mKv(beta)4	ENSMUSG00000018470	16499	0	0	1	0	0	0	0	0	0	chr11	+	69328251	69328288	ENSMUSE00001305677, ENSMUSE00001303268	0	2
Kcnab3	e9.0	4484	4569	1.0973	0.172886	chr11:69326257-69333041	potassium voltage-gated channel, shaker-related subfamily, beta member 3	C330022D06Rik,Kcnab4,mKv(beta)4	ENSMUSG00000018470	16499	0	0	0	0	0	0	0	0	0	chr11	+	69330740	69330825	ENSMUSE00001304110, ENSMUSE00001207792	0	2
Kcnab3	e11.0	5006	5100	1.03647	0.549402	chr11:69326257-69333041	potassium voltage-gated channel, shaker-related subfamily, beta member 3	C330022D06Rik,Kcnab4,mKv(beta)4	ENSMUSG00000018470	16499	0	0	0	0	0	0	0	0	0	chr11	+	69331262	69331356	ENSMUSE00001255183, ENSMUSE00001261111	0	2
Kcnab3	e2.0	1864	1907	1.0985	0.375861	chr11:69326257-69333041	potassium voltage-gated channel, shaker-related subfamily, beta member 3	C330022D06Rik,Kcnab4,mKv(beta)4	ENSMUSG00000018470	16499	0	0	1	0	0	0	0	0	0	chr11	+	69328120	69328163	ENSMUSE00000249736	0	2
Kcnab3	e5.0	3594	3638	0.970211	0.668836	chr11:69326257-69333041	potassium voltage-gated channel, shaker-related subfamily, beta member 3	C330022D06Rik,Kcnab4,mKv(beta)4	ENSMUSG00000018470	16499	0	0	1	0	0	0	0	0	0	chr11	+	69329850	69329894	ENSMUSE00001250558, ENSMUSE00001255979	0	2
Kcnab3	e10.0	4795	4915	0.958213	0.366829	chr11:69326257-69333041	potassium voltage-gated channel, shaker-related subfamily, beta member 3	C330022D06Rik,Kcnab4,mKv(beta)4	ENSMUSG00000018470	16499	0	0	0	0	0	0	0	0	0	chr11	+	69331051	69331171	ENSMUSE00001249178, ENSMUSE00001222588	0	2
Kcnab3	e13.0	5480	5568	0.929712	0.364386	chr11:69326257-69333041	potassium voltage-gated channel, shaker-related subfamily, beta member 3	C330022D06Rik,Kcnab4,mKv(beta)4	ENSMUSG00000018470	16499	0	0	0	0	0	0	0	0	0	chr11	+	69331736	69331824	ENSMUSE00001207981, ENSMUSE00001272850	0	2
Kcnab3	e4.0	2253	2332	1.03615	0.640224	chr11:69326257-69333041	potassium voltage-gated channel, shaker-related subfamily, beta member 3	C330022D06Rik,Kcnab4,mKv(beta)4	ENSMUSG00000018470	16499	0	0	1	0	0	0	0	0	0	chr11	+	69328509	69328588	ENSMUSE00001289674, ENSMUSE00001306254	0	2
Kcnab3	e1.0	1	667	1.08943	0.149253	chr11:69326257-69333041	potassium voltage-gated channel, shaker-related subfamily, beta member 3	C330022D06Rik,Kcnab4,mKv(beta)4	ENSMUSG00000018470	16499	0	0	1	0	0	0	0	0	0	chr11	+	69326257	69326923	NA	0	0
Kcnab3	e12.0	5204	5324	0.960644	0.451801	chr11:69326257-69333041	potassium voltage-gated channel, shaker-related subfamily, beta member 3	C330022D06Rik,Kcnab4,mKv(beta)4	ENSMUSG00000018470	16499	0	0	0	0	0	0	0	0	0	chr11	+	69331460	69331580	ENSMUSE00001208739, ENSMUSE00001268525	0	2
Kcnab3	e6.0	3727	3771	0.969522	0.787013	chr11:69326257-69333041	potassium voltage-gated channel, shaker-related subfamily, beta member 3	C330022D06Rik,Kcnab4,mKv(beta)4	ENSMUSG00000018470	16499	0	0	1	0	0	0	0	0	0	chr11	+	69329983	69330027	ENSMUSE00001257949, ENSMUSE00001272034	0	2
Kcnab3	e14.0	5810	6785	0.989921	0.873076	chr11:69326257-69333041	potassium voltage-gated channel, shaker-related subfamily, beta member 3	C330022D06Rik,Kcnab4,mKv(beta)4	ENSMUSG00000018470	16499	0	0	0	0	0	0	0	0	0	chr11	+	69332066	69333041	NA	0	0
Kcnab3	e7.0	3927	3970	0.950696	0.595528	chr11:69326257-69333041	potassium voltage-gated channel, shaker-related subfamily, beta member 3	C330022D06Rik,Kcnab4,mKv(beta)4	ENSMUSG00000018470	16499	0	0	1	0	0	0	0	0	0	chr11	+	69330183	69330226	ENSMUSE00001294242, ENSMUSE00001208742	0	2
Kcnab3	e8.0	4141	4227	1.0105	0.896506	chr11:69326257-69333041	potassium voltage-gated channel, shaker-related subfamily, beta member 3	C330022D06Rik,Kcnab4,mKv(beta)4	ENSMUSG00000018470	16499	0	0	0	0	0	0	0	0	0	chr11	+	69330397	69330483	ENSMUSE00001216201, ENSMUSE00001208594	0	2
Chd3os	e4.0	1476	2193	1.0046	0.880621	chr11:69340455-69342647	chromodomain helicase DNA binding protein 3, opposite strand	2310043C11Rik,A030009H04Rik	ENSMUSG00000043419	80515	1	0	0	0	0	0	0	0	0	chr11	+	69341930	69342647	NA	0	0
Chd3os	e2.0	315	604	0.957087	0.70988	chr11:69340455-69342647	chromodomain helicase DNA binding protein 3, opposite strand	2310043C11Rik,A030009H04Rik	ENSMUSG00000043419	80515	1	0	1	0	0	0	0	0	0	chr11	+	69340769	69341058	NA	0	0
Chd3os	e3.0	705	1442	1	NA	chr11:69340455-69342647	chromodomain helicase DNA binding protein 3, opposite strand	2310043C11Rik,A030009H04Rik	ENSMUSG00000043419	80515	1	0	1	0	0	0	0	0	0	chr11	+	69341159	69341896	ENSMUSE00001410190	0	1
Chd3os	ae3.0	1443	1475	0.968496	0.583964	chr11:69340455-69342647	chromodomain helicase DNA binding protein 3, opposite strand	2310043C11Rik,A030009H04Rik	ENSMUSG00000043419	80515	0	0	0	0	0	0	0	0	0	chr11	+	69341897	69341929	NA	0	1
Naa38	e3.0	731	885	1.03281	0.589881	chr11:69395790-69396674	N(alpha)-acetyltransferase 38, NatC auxiliary subunit	1500034E06Rik,Lsmd1	ENSMUSG00000059278	78304	0	0	0	0	0	0	0	0	0	chr11	+	69396520	69396674	NA	0	1
Naa38	e1.0	1	183	0.966006	0.423577	chr11:69395790-69396674	N(alpha)-acetyltransferase 38, NatC auxiliary subunit	1500034E06Rik,Lsmd1	ENSMUSG00000059278	78304	0	0	0	0	0	0	0	0	0	chr11	+	69395790	69395972	NA	0	0
Naa38	e2.0	388	571	1.00497	0.723658	chr11:69395790-69396674	N(alpha)-acetyltransferase 38, NatC auxiliary subunit	1500034E06Rik,Lsmd1	ENSMUSG00000059278	78304	0	0	0	0	0	0	0	0	0	chr11	+	69396177	69396360	ENSMUSE00000249112	0	2
Trp53	e3.0	6533	6615	0.87924	0.219984	chr11:69580359-69591873	transformation related protein 53	p44,p53	ENSMUSG00000059552	22059	0	0	0	0	0	0	0	0	0	chr11	+	69586891	69586973	ENSMUSE00001298728, ENSMUSE00001273842, ENSMUSE00001223130	0	2
Trp53	e10.0	9431	9504	1.12944	0.368572	chr11:69580359-69591873	transformation related protein 53	p44,p53	ENSMUSG00000059552	22059	0	0	0	0	0	1	0	0	0	chr11	+	69589789	69589862	ENSMUSE00000111830	0	2
Trp53	e8.0	8783	8892	0.991647	0.857149	chr11:69580359-69591873	transformation related protein 53	p44,p53	ENSMUSG00000059552	22059	0	0	0	0	0	0	0	0	0	chr11	+	69589141	69589250	ENSMUSE00001294036, ENSMUSE00001209576	0	2
Trp53	e1.0	1	157	0.920124	0.526125	chr11:69580359-69591873	transformation related protein 53	p44,p53	ENSMUSG00000059552	22059	0	0	0	0	0	0	0	0	0	chr11	+	69580359	69580515	ENSMUSE00000651746	0	0
Trp53	e5.0	7014	7266	1.00965	0.902698	chr11:69580359-69591873	transformation related protein 53	p44,p53	ENSMUSG00000059552	22059	0	0	0	0	0	0	0	0	0	chr11	+	69587372	69587624	NA	0	2
Trp53	e5.0	7267	7274	1.0334	0.769256	chr11:69580359-69591873	transformation related protein 53	p44,p53	ENSMUSG00000059552	22059	0	0	0	0	0	0	0	0	0	chr11	+	69587625	69587632	NA	1	2
Trp53	e11.0	10298	10404	1.07075	0.548595	chr11:69580359-69591873	transformation related protein 53	p44,p53	ENSMUSG00000059552	22059	1	0	0	0	0	0	0	0	0	chr11	+	69590656	69590762	ENSMUSE00000995428	0	1
Trp53	e12.0	10992	11515	0.941581	0.605843	chr11:69580359-69591873	transformation related protein 53	p44,p53	ENSMUSG00000059552	22059	1	0	0	0	0	0	0	0	0	chr11	+	69591350	69591873	ENSMUSE00000498713	0	0
Trp53	e7.0	8268	8380	0.942326	0.45674	chr11:69580359-69591873	transformation related protein 53	p44,p53	ENSMUSG00000059552	22059	0	0	0	0	0	0	0	0	0	chr11	+	69588626	69588738	ENSMUSE00000111825	0	2
Trp53	e4.0	6899	6920	1.1158	0.782907	chr11:69580359-69591873	transformation related protein 53	p44,p53	ENSMUSG00000059552	22059	0	0	0	0	0	0	0	0	0	chr11	+	69587257	69587278	ENSMUSE00001275929, ENSMUSE00001205565	1	2
Trp53	ae12.0	10896	10991	1.21602	0.58369	chr11:69580359-69591873	transformation related protein 53	p44,p53	ENSMUSG00000059552	22059	0	0	0	0	0	0	0	0	0	chr11	+	69591254	69591349	NA	0	1
Trp53	e6.0	8006	8189	0.91937	0.173163	chr11:69580359-69591873	transformation related protein 53	p44,p53	ENSMUSG00000059552	22059	0	0	0	0	0	0	0	0	0	chr11	+	69588364	69588547	ENSMUSE00000111826	0	2
Trp53	e9.0	9215	9351	1.0801	0.334556	chr11:69580359-69591873	transformation related protein 53	p44,p53	ENSMUSG00000059552	22059	0	0	0	0	0	0	0	0	0	chr11	+	69589573	69589709	ENSMUSE00000111823	0	2
Sat2	e5.0	1062	1102	0.961214	0.825629	chr11:69622051-69623870	spermidine/spermine N1-acetyl transferase 2	2610016A03Rik,SSAT-2,SSAT2	ENSMUSG00000069835	69215	0	0	0	0	0	0	0	0	0	chr11	+	69623112	69623152	ENSMUSE00000578738	0	2
Sat2	e3.0	657	740	0.985835	0.850551	chr11:69622051-69623870	spermidine/spermine N1-acetyl transferase 2	2610016A03Rik,SSAT-2,SSAT2	ENSMUSG00000069835	69215	0	0	0	0	0	0	0	0	0	chr11	+	69622707	69622790	ENSMUSE00001309035, ENSMUSE00001245729	0	2
Sat2	ae4.0	912	1061	1.00648	0.924286	chr11:69622051-69623870	spermidine/spermine N1-acetyl transferase 2	2610016A03Rik,SSAT-2,SSAT2	ENSMUSG00000069835	69215	0	0	0	0	0	0	0	0	0	chr11	+	69622962	69623111	NA	0	2
Sat2	ae5.0	1103	1408	1.04754	0.797725	chr11:69622051-69623870	spermidine/spermine N1-acetyl transferase 2	2610016A03Rik,SSAT-2,SSAT2	ENSMUSG00000069835	69215	0	0	0	0	0	0	0	0	0	chr11	+	69623153	69623458	NA	0	NA
Sat2	e4.0	810	911	1.02851	0.704492	chr11:69622051-69623870	spermidine/spermine N1-acetyl transferase 2	2610016A03Rik,SSAT-2,SSAT2	ENSMUSG00000069835	69215	0	0	0	0	0	0	0	0	0	chr11	+	69622860	69622961	ENSMUSE00000578739	0	2
Sat2	e2.0	443	494	0.989419	0.874346	chr11:69622051-69623870	spermidine/spermine N1-acetyl transferase 2	2610016A03Rik,SSAT-2,SSAT2	ENSMUSG00000069835	69215	0	0	0	0	0	0	0	0	0	chr11	+	69622493	69622544	ENSMUSE00001268053, ENSMUSE00001239601	0	2
Sat2	e6.0	1441	1820	0.93362	0.717134	chr11:69622051-69623870	spermidine/spermine N1-acetyl transferase 2	2610016A03Rik,SSAT-2,SSAT2	ENSMUSG00000069835	69215	1	0	0	0	0	0	0	0	0	chr11	+	69623491	69623870	ENSMUSE00000578737	0	0
Sat2	e1.0	1	282	1.0257	0.882758	chr11:69622051-69623870	spermidine/spermine N1-acetyl transferase 2	2610016A03Rik,SSAT-2,SSAT2	ENSMUSG00000069835	69215	0	0	0	0	0	0	0	0	0	chr11	+	69622051	69622332	NA	0	1
Fxr2	e17.0	19648	20341	0.99286	0.795955	chr11:69632957-69653297	fragile X mental retardation, autosomal homolog 2	Fxr2h	ENSMUSG00000018765	23879	0	0	0	0	0	0	0	0	0	chr11	+	69652604	69653297	ENSMUSE00000394411	0	0
Fxr2	e1.0	1	442	1.06827	0.272593	chr11:69632957-69653297	fragile X mental retardation, autosomal homolog 2	Fxr2h	ENSMUSG00000018765	23879	0	0	0	0	0	0	0	0	0	chr11	+	69632957	69633398	NA	0	0
Fxr2	e7.0	10882	10998	1.06706	0.116552	chr11:69632957-69653297	fragile X mental retardation, autosomal homolog 2	Fxr2h	ENSMUSG00000018765	23879	0	0	0	0	0	0	0	0	0	chr11	+	69643838	69643954	ENSMUSE00000111798	0	0
Fxr2	e12.0	17888	18116	0.980132	0.638367	chr11:69632957-69653297	fragile X mental retardation, autosomal homolog 2	Fxr2h	ENSMUSG00000018765	23879	0	0	0	0	0	0	0	0	0	chr11	+	69650844	69651072	ENSMUSE00000329758	0	1
Fxr2	e6.0	9091	9184	1.02229	0.458599	chr11:69632957-69653297	fragile X mental retardation, autosomal homolog 2	Fxr2h	ENSMUSG00000018765	23879	0	0	0	0	0	0	0	0	0	chr11	+	69642047	69642140	ENSMUSE00000111802	0	1
Fxr2	e8.0	15849	16019	0.981672	0.648608	chr11:69632957-69653297	fragile X mental retardation, autosomal homolog 2	Fxr2h	ENSMUSG00000018765	23879	0	0	0	0	0	0	0	0	0	chr11	+	69648805	69648975	ENSMUSE00001254373, ENSMUSE00001286427	0	0
Fxr2	e16.0	19254	19351	1.06867	0.360929	chr11:69632957-69653297	fragile X mental retardation, autosomal homolog 2	Fxr2h	ENSMUSG00000018765	23879	0	0	0	0	0	0	0	0	0	chr11	+	69652210	69652307	ENSMUSE00000111801	0	0
Fxr2	e15.0	19022	19117	1.0435	0.481153	chr11:69632957-69653297	fragile X mental retardation, autosomal homolog 2	Fxr2h	ENSMUSG00000018765	23879	0	0	0	0	0	0	0	0	0	chr11	+	69651978	69652073	ENSMUSE00000111803	0	0
Fxr2	e2.0	6434	6486	0.967628	0.520308	chr11:69632957-69653297	fragile X mental retardation, autosomal homolog 2	Fxr2h	ENSMUSG00000018765	23879	0	0	0	0	0	0	0	0	0	chr11	+	69639390	69639442	ENSMUSE00000111806	0	0
Fxr2	e13.0	18283	18480	1.02677	0.437995	chr11:69632957-69653297	fragile X mental retardation, autosomal homolog 2	Fxr2h	ENSMUSG00000018765	23879	0	0	0	0	0	0	0	0	0	chr11	+	69651239	69651436	ENSMUSE00000329748	0	0
Fxr2	e9.0	16194	16272	0.970564	0.352577	chr11:69632957-69653297	fragile X mental retardation, autosomal homolog 2	Fxr2h	ENSMUSG00000018765	23879	0	0	0	0	0	0	0	0	0	chr11	+	69649150	69649228	ENSMUSE00001235686, ENSMUSE00001279711	0	1
Fxr2	e11.0	17507	17593	0.99272	0.879273	chr11:69632957-69653297	fragile X mental retardation, autosomal homolog 2	Fxr2h	ENSMUSG00000018765	23879	0	0	0	0	0	0	0	0	0	chr11	+	69650463	69650549	ENSMUSE00001257540, ENSMUSE00001306965	0	1
Fxr2	e4.0	8326	8397	0.971473	0.274564	chr11:69632957-69653297	fragile X mental retardation, autosomal homolog 2	Fxr2h	ENSMUSG00000018765	23879	0	0	0	0	0	0	0	0	0	chr11	+	69641282	69641353	ENSMUSE00000329822	0	0
Fxr2	e5.0	8485	8633	1.049	0.247485	chr11:69632957-69653297	fragile X mental retardation, autosomal homolog 2	Fxr2h	ENSMUSG00000018765	23879	0	0	0	0	0	0	0	0	0	chr11	+	69641441	69641589	ENSMUSE00000111795	0	1
Fxr2	e3.0	7278	7371	0.96379	0.545119	chr11:69632957-69653297	fragile X mental retardation, autosomal homolog 2	Fxr2h	ENSMUSG00000018765	23879	0	0	0	0	0	0	0	0	0	chr11	+	69640234	69640327	ENSMUSE00000329832	0	0
Fxr2	e10.0	16772	16881	0.966006	0.253821	chr11:69632957-69653297	fragile X mental retardation, autosomal homolog 2	Fxr2h	ENSMUSG00000018765	23879	0	0	0	0	0	0	0	0	0	chr11	+	69649728	69649837	ENSMUSE00000111796	0	1
Fxr2	e14.0	18567	18767	1.03186	0.248539	chr11:69632957-69653297	fragile X mental retardation, autosomal homolog 2	Fxr2h	ENSMUSG00000018765	23879	0	0	0	0	0	0	0	0	0	chr11	+	69651523	69651723	ENSMUSE00000938120	0	0
Zbtb4	e4.0	12278	14299	0.997477	0.9194	chr11:69765911-69784026	zinc finger and BTB domain containing 4	2310026P19Rik,9230111I22Rik	ENSMUSG00000018750	75580	0	0	0	0	0	0	0	0	0	chr11	+	69778188	69780209	NA	0	1
Zbtb4	e5.0	15872	18116	1.04686	0.641371	chr11:69765911-69784026	zinc finger and BTB domain containing 4	2310026P19Rik,9230111I22Rik	ENSMUSG00000018750	75580	1	0	0	0	0	0	0	0	0	chr11	+	69781782	69784026	NA	0	0
Zbtb4	ae3.0	9892	9951	1.07825	0.831862	chr11:69765911-69784026	zinc finger and BTB domain containing 4	2310026P19Rik,9230111I22Rik	ENSMUSG00000018750	75580	0	0	0	0	0	0	0	0	0	chr11	+	69775802	69775861	NA	0	2
Zbtb4	e3.0	9952	10531	1.00481	0.838002	chr11:69765911-69784026	zinc finger and BTB domain containing 4	2310026P19Rik,9230111I22Rik	ENSMUSG00000018750	75580	0	0	0	0	0	0	0	0	0	chr11	+	69775862	69776441	NA	0	2
Zbtb4	e3.0	10532	10979	0.994083	0.838002	chr11:69765911-69784026	zinc finger and BTB domain containing 4	2310026P19Rik,9230111I22Rik	ENSMUSG00000018750	75580	0	0	0	0	0	0	0	0	0	chr11	+	69776442	69776889	NA	0	2
Zbtb4	e2.0	9466	9532	0.937295	0.369566	chr11:69765911-69784026	zinc finger and BTB domain containing 4	2310026P19Rik,9230111I22Rik	ENSMUSG00000018750	75580	0	0	0	0	0	0	0	0	0	chr11	+	69775376	69775442	ENSMUSE00000588522	0	1
Zbtb4	e4.0	11562	12277	1.01768	0.767504	chr11:69765911-69784026	zinc finger and BTB domain containing 4	2310026P19Rik,9230111I22Rik	ENSMUSG00000018750	75580	0	0	0	0	0	0	0	0	0	chr11	+	69777472	69778187	NA	0	1
Zbtb4	e1.0	1	175	0.930214	0.585098	chr11:69765911-69784026	zinc finger and BTB domain containing 4	2310026P19Rik,9230111I22Rik	ENSMUSG00000018750	75580	0	0	0	0	0	0	0	0	0	chr11	+	69765911	69766085	NA	0	0
Zbtb4	ae4.0	14300	15871	0.9271	0.306711	chr11:69765911-69784026	zinc finger and BTB domain containing 4	2310026P19Rik,9230111I22Rik	ENSMUSG00000018750	75580	0	0	0	0	0	0	0	0	0	chr11	+	69780210	69781781	NA	0	1
Tmem256	e4.0	842	1088	0.985198	0.454673	chr11:69838525-69839612	transmembrane protein 256	1810027O10Rik,3110009M16Rik	ENSMUSG00000070394	69186	0	0	0	0	0	0	0	0	0	chr11	+	69839366	69839612	ENSMUSE00000777718	0	0
Tmem256	e1.0	1	125	1.03153	0.651833	chr11:69838525-69839612	transmembrane protein 256	1810027O10Rik,3110009M16Rik	ENSMUSG00000070394	69186	0	0	0	0	0	0	0	0	0	chr11	+	69838525	69838649	NA	0	1
Tmem256	e3.0	664	744	1.00536	0.739581	chr11:69838525-69839612	transmembrane protein 256	1810027O10Rik,3110009M16Rik	ENSMUSG00000070394	69186	0	0	0	0	0	0	0	0	0	chr11	+	69839188	69839268	ENSMUSE00001274006, ENSMUSE00001241127	0	2
Tmem256	e2.0	396	427	1.02438	0.470494	chr11:69838525-69839612	transmembrane protein 256	1810027O10Rik,3110009M16Rik	ENSMUSG00000070394	69186	0	0	0	0	0	0	0	0	0	chr11	+	69838920	69838951	ENSMUSE00001227478, ENSMUSE00001225254	0	2
Plscr3	e3.0	538	705	1.08957	0.276839	chr11:69846371-69852058	phospholipid scramblase 3	2210403O21Rik,2610037N06Rik	ENSMUSG00000019461	70310	0	0	0	0	0	0	0	0	0	chr11	+	69846908	69847075	ENSMUSE00000677427	0	2
Plscr3	e2.0	247	321	1.24457	0.328717	chr11:69846371-69852058	phospholipid scramblase 3	2210403O21Rik,2610037N06Rik	ENSMUSG00000019461	70310	0	0	1	0	0	0	0	0	0	chr11	+	69846617	69846691	ENSMUSE00000845074	0	0
Plscr3	e6.0	1433	1653	1.13806	0.509422	chr11:69846371-69852058	phospholipid scramblase 3	2210403O21Rik,2610037N06Rik	ENSMUSG00000019461	70310	0	0	0	0	0	0	0	0	0	chr11	+	69847803	69848023	ENSMUSE00000111728	0	2
Plscr3	e9.0	3974	5688	0.840517	0.23436	chr11:69846371-69852058	phospholipid scramblase 3	2210403O21Rik,2610037N06Rik	ENSMUSG00000019461	70310	0	0	0	0	0	0	0	0	0	chr11	+	69850344	69852058	ENSMUSE00000677426	0	0
Plscr3	e4.0	965	1203	1.04216	0.436443	chr11:69846371-69852058	phospholipid scramblase 3	2210403O21Rik,2610037N06Rik	ENSMUSG00000019461	70310	0	0	0	0	0	0	0	0	0	chr11	+	69847335	69847573	ENSMUSE00000328094	0	2
Plscr3	e8.0	3642	3803	0.896005	0.169277	chr11:69846371-69852058	phospholipid scramblase 3	2210403O21Rik,2610037N06Rik	ENSMUSG00000019461	70310	0	0	0	0	0	0	0	0	0	chr11	+	69850012	69850173	ENSMUSE00000111727	0	2
Plscr3	e5.0	1287	1329	0.827459	0.270642	chr11:69846371-69852058	phospholipid scramblase 3	2210403O21Rik,2610037N06Rik	ENSMUSG00000019461	70310	0	0	0	0	0	0	0	0	0	chr11	+	69847657	69847699	ENSMUSE00000111726	0	2
Plscr3	e7.0	1844	2005	0.918196	0.50898	chr11:69846371-69852058	phospholipid scramblase 3	2210403O21Rik,2610037N06Rik	ENSMUSG00000019461	70310	0	0	0	0	0	0	0	0	0	chr11	+	69848214	69848375	ENSMUSE00001374249	0	2
Plscr3	e1.0	1	152	0.676693	0.407168	chr11:69846371-69852058	phospholipid scramblase 3	2210403O21Rik,2610037N06Rik	ENSMUSG00000019461	70310	0	0	1	0	0	0	0	0	0	chr11	+	69846371	69846522	NA	0	0
Neurl4	e7.0	3716	3788	0.993307	0.941577	chr11:69901816-69913824	neuralized E3 ubiquitin protein ligase 4	0610025P10Rik	ENSMUSG00000047284	216860	0	0	0	0	0	0	0	0	0	chr11	+	69905531	69905603	ENSMUSE00000578696	0	1
Neurl4	e13.0	5449	5525	0.906543	0.35873	chr11:69901816-69913824	neuralized E3 ubiquitin protein ligase 4	0610025P10Rik	ENSMUSG00000047284	216860	0	0	0	0	0	0	0	0	0	chr11	+	69907264	69907340	ENSMUSE00001233026, ENSMUSE00001279741	0	1
Neurl4	e20.0	7402	7563	0.986556	0.807934	chr11:69901816-69913824	neuralized E3 ubiquitin protein ligase 4	0610025P10Rik	ENSMUSG00000047284	216860	0	0	0	0	0	0	0	0	0	chr11	+	69909217	69909378	ENSMUSE00001248129, ENSMUSE00001221445	0	2
Neurl4	e3.0	1839	1904	1.07257	0.591561	chr11:69901816-69913824	neuralized E3 ubiquitin protein ligase 4	0610025P10Rik	ENSMUSG00000047284	216860	0	0	0	0	0	1	0	0	0	chr11	+	69903654	69903719	ENSMUSE00000578700	0	0
Neurl4	e19.0	7179	7277	0.921436	0.237232	chr11:69901816-69913824	neuralized E3 ubiquitin protein ligase 4	0610025P10Rik	ENSMUSG00000047284	216860	0	0	0	0	0	0	0	0	0	chr11	+	69908994	69909092	ENSMUSE00001214545, ENSMUSE00001279261	0	2
Neurl4	e24.0	9211	9298	0.980211	0.857909	chr11:69901816-69913824	neuralized E3 ubiquitin protein ligase 4	0610025P10Rik	ENSMUSG00000047284	216860	0	0	0	0	0	0	0	0	0	chr11	+	69911026	69911113	ENSMUSE00001312358, ENSMUSE00001292296	0	2
Neurl4	e11.0	4911	5073	0.948939	0.411884	chr11:69901816-69913824	neuralized E3 ubiquitin protein ligase 4	0610025P10Rik	ENSMUSG00000047284	216860	0	0	0	0	0	0	0	0	0	chr11	+	69906726	69906888	ENSMUSE00000578692	0	1
Neurl4	e12.0	5169	5367	0.978272	0.797203	chr11:69901816-69913824	neuralized E3 ubiquitin protein ligase 4	0610025P10Rik	ENSMUSG00000047284	216860	0	0	0	0	0	0	0	0	0	chr11	+	69906984	69907182	ENSMUSE00001263628, ENSMUSE00001240220	0	1
Neurl4	e23.0	8920	9099	0.992064	0.646544	chr11:69901816-69913824	neuralized E3 ubiquitin protein ligase 4	0610025P10Rik	ENSMUSG00000047284	216860	0	0	0	0	0	0	0	0	0	chr11	+	69910735	69910914	ENSMUSE00000400409	0	2
Neurl4	e4.0	2050	2348	1.02349	0.747515	chr11:69901816-69913824	neuralized E3 ubiquitin protein ligase 4	0610025P10Rik	ENSMUSG00000047284	216860	0	0	0	0	0	0	0	0	0	chr11	+	69903865	69904163	ENSMUSE00001210706, ENSMUSE00001296991	0	1
Neurl4	e15.0	6022	6191	1.08044	0.147821	chr11:69901816-69913824	neuralized E3 ubiquitin protein ligase 4	0610025P10Rik	ENSMUSG00000047284	216860	0	0	0	0	0	0	0	0	0	chr11	+	69907837	69908006	ENSMUSE00001207244, ENSMUSE00001306605	0	1
Neurl4	e21.0	7733	7897	1.00677	0.903539	chr11:69901816-69913824	neuralized E3 ubiquitin protein ligase 4	0610025P10Rik	ENSMUSG00000047284	216860	0	0	0	0	0	0	0	0	0	chr11	+	69909548	69909712	ENSMUSE00001255249, ENSMUSE00001255927	0	2
Neurl4	e27.0	9927	10039	0.993053	0.817535	chr11:69901816-69913824	neuralized E3 ubiquitin protein ligase 4	0610025P10Rik	ENSMUSG00000047284	216860	0	0	0	0	0	0	0	0	0	chr11	+	69911742	69911854	ENSMUSE00001220692, ENSMUSE00001206835	0	2
Neurl4	e18.0	6863	7087	1.03379	0.385337	chr11:69901816-69913824	neuralized E3 ubiquitin protein ligase 4	0610025P10Rik	ENSMUSG00000047284	216860	0	0	0	0	0	0	0	0	0	chr11	+	69908678	69908902	ENSMUSE00000133803	0	2
Neurl4	e26.0	9629	9773	1.02438	0.568358	chr11:69901816-69913824	neuralized E3 ubiquitin protein ligase 4	0610025P10Rik	ENSMUSG00000047284	216860	0	0	0	0	0	0	0	0	0	chr11	+	69911444	69911588	ENSMUSE00001232937, ENSMUSE00001209014	0	2
Neurl4	e25.0	9403	9510	0.977762	0.649878	chr11:69901816-69913824	neuralized E3 ubiquitin protein ligase 4	0610025P10Rik	ENSMUSG00000047284	216860	0	0	0	0	0	0	0	0	0	chr11	+	69911218	69911325	ENSMUSE00001241040, ENSMUSE00001272992	0	2
Neurl4	e5.0	2518	2629	1.05748	0.510174	chr11:69901816-69913824	neuralized E3 ubiquitin protein ligase 4	0610025P10Rik	ENSMUSG00000047284	216860	0	0	0	0	0	0	0	0	0	chr11	+	69904333	69904444	ENSMUSE00001309263, ENSMUSE00001241284	0	1
Neurl4	e10.0	4703	4788	0.956781	0.484636	chr11:69901816-69913824	neuralized E3 ubiquitin protein ligase 4	0610025P10Rik	ENSMUSG00000047284	216860	0	0	0	0	0	0	0	0	0	chr11	+	69906518	69906603	ENSMUSE00001297658, ENSMUSE00001244107	0	1
Neurl4	e1.0	1	370	0.87573	0.263537	chr11:69901816-69913824	neuralized E3 ubiquitin protein ligase 4	0610025P10Rik	ENSMUSG00000047284	216860	0	0	0	0	0	0	0	0	0	chr11	+	69901816	69902185	ENSMUSE00000897645	0	1
Neurl4	e9.0	4411	4592	1.09204	0.0347085	chr11:69901816-69913824	neuralized E3 ubiquitin protein ligase 4	0610025P10Rik	ENSMUSG00000047284	216860	0	0	0	0	0	0	0	0	0	chr11	+	69906226	69906407	ENSMUSE00000578694	0	1
Neurl4	e2.0	1193	1637	1.06302	0.457009	chr11:69901816-69913824	neuralized E3 ubiquitin protein ligase 4	0610025P10Rik	ENSMUSG00000047284	216860	0	0	0	0	0	0	0	0	0	chr11	+	69903008	69903452	ENSMUSE00001278798, ENSMUSE00001206179	0	1
Neurl4	e6.0	2719	2807	0.977884	0.805498	chr11:69901816-69913824	neuralized E3 ubiquitin protein ligase 4	0610025P10Rik	ENSMUSG00000047284	216860	0	0	0	0	0	0	0	0	0	chr11	+	69904534	69904622	ENSMUSE00001215023, ENSMUSE00001263911	0	1
Neurl4	ae15.0	6192	6197	0.988359	0.921316	chr11:69901816-69913824	neuralized E3 ubiquitin protein ligase 4	0610025P10Rik	ENSMUSG00000047284	216860	0	0	0	0	0	0	0	0	0	chr11	+	69908007	69908012	NA	1	NA
Neurl4	e17.0	6644	6789	0.933064	0.314069	chr11:69901816-69913824	neuralized E3 ubiquitin protein ligase 4	0610025P10Rik	ENSMUSG00000047284	216860	0	0	0	0	0	0	0	0	0	chr11	+	69908459	69908604	ENSMUSE00001207074, ENSMUSE00001205129	0	1
Neurl4	e14.0	5609	5687	1.04526	0.580635	chr11:69901816-69913824	neuralized E3 ubiquitin protein ligase 4	0610025P10Rik	ENSMUSG00000047284	216860	0	0	0	0	0	0	0	0	0	chr11	+	69907424	69907502	ENSMUSE00001272381, ENSMUSE00001239689	0	1
Neurl4	e16.0	6281	6412	0.955103	0.47741	chr11:69901816-69913824	neuralized E3 ubiquitin protein ligase 4	0610025P10Rik	ENSMUSG00000047284	216860	0	0	0	0	0	0	0	0	0	chr11	+	69908096	69908227	ENSMUSE00001244162, ENSMUSE00001221850	0	1
Neurl4	e28.0	10114	10279	1.04276	0.445213	chr11:69901816-69913824	neuralized E3 ubiquitin protein ligase 4	0610025P10Rik	ENSMUSG00000047284	216860	0	0	0	0	0	0	0	0	0	chr11	+	69911929	69912094	ENSMUSE00001218543, ENSMUSE00001310214	0	2
Neurl4	e22.0	8446	8604	0.992749	0.911544	chr11:69901816-69913824	neuralized E3 ubiquitin protein ligase 4	0610025P10Rik	ENSMUSG00000047284	216860	0	0	0	0	0	0	0	0	0	chr11	+	69910261	69910419	ENSMUSE00001267411, ENSMUSE00001208772	0	2
Neurl4	e8.0	3906	4170	0.956184	0.343817	chr11:69901816-69913824	neuralized E3 ubiquitin protein ligase 4	0610025P10Rik	ENSMUSG00000047284	216860	0	0	0	0	0	0	0	0	0	chr11	+	69905721	69905985	ENSMUSE00000578695	0	1
Neurl4	e29.0	11312	12009	0.967103	0.486618	chr11:69901816-69913824	neuralized E3 ubiquitin protein ligase 4	0610025P10Rik	ENSMUSG00000047284	216860	0	0	0	0	0	0	0	0	0	chr11	+	69913127	69913824	NA	0	0
Gps2	e7.0	1582	1735	1.09738	0.241714	chr11:69914050-69916591	G protein pathway suppressor 2	NULL	ENSMUSG00000023170	56310	0	0	0	0	0	0	0	0	0	chr11	+	69915631	69915784	ENSMUSE00001235875, ENSMUSE00001245532	0	2
Gps2	ae2.0	143	223	0.812404	0.282836	chr11:69914050-69916591	G protein pathway suppressor 2	NULL	ENSMUSG00000023170	56310	0	0	0	0	0	0	0	0	0	chr11	+	69914192	69914272	NA	0	2
Gps2	e9.0	1984	2063	0.967314	0.60414	chr11:69914050-69916591	G protein pathway suppressor 2	NULL	ENSMUSG00000023170	56310	0	0	0	0	0	0	0	0	0	chr11	+	69916033	69916112	ENSMUSE00000326235	0	2
Gps2	e5.0	1090	1169	0.882364	0.136064	chr11:69914050-69916591	G protein pathway suppressor 2	NULL	ENSMUSG00000023170	56310	0	0	0	0	0	0	0	0	0	chr11	+	69915139	69915218	ENSMUSE00001214068, ENSMUSE00001275617	0	2
Gps2	e11.0	2371	2542	1.17799	0.01348	chr11:69914050-69916591	G protein pathway suppressor 2	NULL	ENSMUSG00000023170	56310	0	0	0	0	0	0	0	0	0	chr11	+	69916420	69916591	ENSMUSE00000651601	0	0
Gps2	e10.0	2149	2244	0.993885	0.924767	chr11:69914050-69916591	G protein pathway suppressor 2	NULL	ENSMUSG00000023170	56310	0	0	0	0	0	0	0	0	0	chr11	+	69916198	69916293	ENSMUSE00000326229	0	2
Gps2	e2.0	224	384	0.94374	0.286947	chr11:69914050-69916591	G protein pathway suppressor 2	NULL	ENSMUSG00000023170	56310	0	0	0	0	0	0	0	0	0	chr11	+	69914273	69914433	ENSMUSE00000493216	0	2
Gps2	e3.0	703	812	0.970774	0.521538	chr11:69914050-69916591	G protein pathway suppressor 2	NULL	ENSMUSG00000023170	56310	0	0	0	0	0	0	0	0	0	chr11	+	69914752	69914861	ENSMUSE00000133829	0	2
Gps2	e8.0	1816	1905	1.12756	0.283225	chr11:69914050-69916591	G protein pathway suppressor 2	NULL	ENSMUSG00000023170	56310	0	0	0	0	0	0	0	0	0	chr11	+	69915865	69915954	ENSMUSE00000326240	0	2
Gps2	e4.0	884	996	0.965201	0.47119	chr11:69914050-69916591	G protein pathway suppressor 2	NULL	ENSMUSG00000023170	56310	0	0	0	0	0	0	0	0	0	chr11	+	69914933	69915045	ENSMUSE00000133830	0	2
Gps2	e6.0	1259	1341	1.04944	0.442015	chr11:69914050-69916591	G protein pathway suppressor 2	NULL	ENSMUSG00000023170	56310	0	0	0	0	0	0	0	0	0	chr11	+	69915308	69915390	ENSMUSE00001216097, ENSMUSE00001234202	0	2
Gps2	e1.0	1	21	1.12062	0.640885	chr11:69914050-69916591	G protein pathway suppressor 2	NULL	ENSMUSG00000023170	56310	0	0	1	0	0	0	0	0	0	chr11	+	69914050	69914070	ENSMUSE00000706014	1	0
Ctdnep1	e6.0	7674	7785	1.03816	0.432212	chr11:69981155-69990601	CTD nuclear envelope phosphatase 1	2610507E10Rik,Dullard	ENSMUSG00000018559	67181	0	0	0	0	0	0	0	0	0	chr11	+	69988828	69988939	ENSMUSE00001306865, ENSMUSE00001254618	0	2
Ctdnep1	e7.0	8328	8412	0.943093	0.0989578	chr11:69981155-69990601	CTD nuclear envelope phosphatase 1	2610507E10Rik,Dullard	ENSMUSG00000018559	67181	0	0	0	0	0	0	0	0	0	chr11	+	69989482	69989566	ENSMUSE00001291942, ENSMUSE00001285461	0	2
Ctdnep1	e8.0	8823	9447	1.00648	0.882558	chr11:69981155-69990601	CTD nuclear envelope phosphatase 1	2610507E10Rik,Dullard	ENSMUSG00000018559	67181	0	0	0	0	0	0	0	0	0	chr11	+	69989977	69990601	ENSMUSE00000422679	0	0
Ctdnep1	e1.0	1	431	0.979101	0.810797	chr11:69981155-69990601	CTD nuclear envelope phosphatase 1	2610507E10Rik,Dullard	ENSMUSG00000018559	67181	0	0	0	0	0	0	0	0	0	chr11	+	69981155	69981585	NA	0	0
Ctdnep1	e3.0	3262	3380	1.01837	0.675888	chr11:69981155-69990601	CTD nuclear envelope phosphatase 1	2610507E10Rik,Dullard	ENSMUSG00000018559	67181	0	0	0	0	0	0	0	0	0	chr11	+	69984416	69984534	ENSMUSE00001254168, ENSMUSE00001275477	0	2
Ctdnep1	e4.0	3580	3651	0.942286	0.217255	chr11:69981155-69990601	CTD nuclear envelope phosphatase 1	2610507E10Rik,Dullard	ENSMUSG00000018559	67181	0	0	0	0	0	0	0	0	0	chr11	+	69984734	69984805	ENSMUSE00001212199, ENSMUSE00001300785	0	2
Ctdnep1	e2.0	3100	3166	1.05902	0.0836408	chr11:69981155-69990601	CTD nuclear envelope phosphatase 1	2610507E10Rik,Dullard	ENSMUSG00000018559	67181	0	0	0	0	0	0	0	0	0	chr11	+	69984254	69984320	ENSMUSE00001307065, ENSMUSE00001225513	0	2
Ctdnep1	e5.0	7459	7575	1.00198	0.967539	chr11:69981155-69990601	CTD nuclear envelope phosphatase 1	2610507E10Rik,Dullard	ENSMUSG00000018559	67181	0	0	0	0	0	0	0	0	0	chr11	+	69988613	69988729	ENSMUSE00001276428, ENSMUSE00001298202, ENSMUSE00001205590	0	2
Gabarap	e3.0	1213	1331	1.04107	0.126966	chr11:69991370-69994949	gamma-aminobutyric acid receptor associated protein	NULL	ENSMUSG00000018567	56486	0	0	0	0	0	0	0	0	0	chr11	+	69992582	69992700	ENSMUSE00000111564	0	2
Gabarap	e2.0	996	1074	1.0141	0.583626	chr11:69991370-69994949	gamma-aminobutyric acid receptor associated protein	NULL	ENSMUSG00000018567	56486	0	0	0	0	0	0	0	0	0	chr11	+	69992365	69992443	ENSMUSE00001234903, ENSMUSE00001233371	0	2
Gabarap	e4.0	3090	3580	0.983821	0.309225	chr11:69991370-69994949	gamma-aminobutyric acid receptor associated protein	NULL	ENSMUSG00000018567	56486	0	0	0	0	0	0	0	0	0	chr11	+	69994459	69994949	NA	0	0
Gabarap	e1.0	1	433	1.00752	0.897318	chr11:69991370-69994949	gamma-aminobutyric acid receptor associated protein	NULL	ENSMUSG00000018567	56486	0	0	0	0	0	0	0	0	0	chr11	+	69991370	69991802	NA	0	0
Phf23	e5.0	2536	2737	0.95551	0.326469	chr11:69995766-70000011	PHD finger protein 23	2410141M05Rik	ENSMUSG00000018572	78246	0	0	0	0	0	0	0	0	0	chr11	+	69998301	69998502	NA	0	1
Phf23	e3.0	1832	1863	1.10118	0.450999	chr11:69995766-70000011	PHD finger protein 23	2410141M05Rik	ENSMUSG00000018572	78246	0	0	0	0	0	0	0	0	0	chr11	+	69997597	69997628	ENSMUSE00001240742, ENSMUSE00001264968	0	2
Phf23	e5.0	2738	3367	0.986543	0.25146	chr11:69995766-70000011	PHD finger protein 23	2410141M05Rik	ENSMUSG00000018572	78246	0	0	0	0	0	0	0	0	0	chr11	+	69998503	69999132	NA	0	2
Phf23	e1.0	1	288	1.09419	0.241119	chr11:69995766-70000011	PHD finger protein 23	2410141M05Rik	ENSMUSG00000018572	78246	0	0	1	0	0	0	0	0	0	chr11	+	69995766	69996053	NA	0	0
Phf23	e6.0	3473	4246	0.918011	0.150841	chr11:69995766-70000011	PHD finger protein 23	2410141M05Rik	ENSMUSG00000018572	78246	0	0	0	0	0	0	0	0	0	chr11	+	69999238	70000011	NA	0	0
Phf23	e4.0	1981	2073	1.09011	0.190608	chr11:69995766-70000011	PHD finger protein 23	2410141M05Rik	ENSMUSG00000018572	78246	0	0	0	0	0	0	0	0	0	chr11	+	69997746	69997838	ENSMUSE00001250466, ENSMUSE00001281879	0	2
Dvl2 // Mir324	e6.0	5346	5436	0.973183	0.883128	chr11:70000593-70012301	dishevelled segment polarity protein 2 // microRNA 324	mir-324,mir324,Mirn324,mmu-mir-324	ENSMUSG00000020888,ENSMUSG00000065534	13543,723896	0	0	0	0	0	0	0	0	0	chr11	+	70005938	70006028	ENSMUSE00001209736, ENSMUSE00001311393	0	2
Dvl2 // Mir324	e7.0	5544	5613	1.14969	0.513418	chr11:70000593-70012301	dishevelled segment polarity protein 2 // microRNA 324	mir-324,mir324,Mirn324,mmu-mir-324	ENSMUSG00000020888,ENSMUSG00000065534	13543,723896	0	0	0	0	0	0	0	0	0	chr11	+	70006136	70006205	ENSMUSE00001278941, ENSMUSE00001285476	0	2
Dvl2 // Mir324	e4.0	4845	4954	0.99417	0.966425	chr11:70000593-70012301	dishevelled segment polarity protein 2 // microRNA 324	mir-324,mir324,Mirn324,mmu-mir-324	ENSMUSG00000020888,ENSMUSG00000065534	13543,723896	0	0	0	0	0	0	0	0	0	chr11	+	70005437	70005546	ENSMUSE00001310824, ENSMUSE00001251336	0	2
Dvl2 // Mir324	e8.0	5699	5838	0.919915	0.506954	chr11:70000593-70012301	dishevelled segment polarity protein 2 // microRNA 324	mir-324,mir324,Mirn324,mmu-mir-324	ENSMUSG00000020888,ENSMUSG00000065534	13543,723896	0	0	0	0	0	0	0	0	0	chr11	+	70006291	70006430	ENSMUSE00001282898, ENSMUSE00001211696	0	2
Dvl2 // Mir324	e3.0	4563	4708	1.06912	0.573318	chr11:70000593-70012301	dishevelled segment polarity protein 2 // microRNA 324	mir-324,mir324,Mirn324,mmu-mir-324	ENSMUSG00000020888,ENSMUSG00000065534	13543,723896	0	0	0	0	0	0	0	0	0	chr11	+	70005155	70005300	ENSMUSE00001259625, ENSMUSE00001236075	0	2
Dvl2 // Mir324	e5.0	5070	5205	0.92455	0.269662	chr11:70000593-70012301	dishevelled segment polarity protein 2 // microRNA 324	mir-324,mir324,Mirn324,mmu-mir-324	ENSMUSG00000020888,ENSMUSG00000065534	13543,723896	0	0	0	0	0	0	0	0	0	chr11	+	70005662	70005797	ENSMUSE00001224661, ENSMUSE00001208710	0	2
Dvl2 // Mir324	e9.0	5922	5998	1.15441	0.0167201	chr11:70000593-70012301	dishevelled segment polarity protein 2 // microRNA 324	mir-324,mir324,Mirn324,mmu-mir-324	ENSMUSG00000020888,ENSMUSG00000065534	13543,723896	0	0	0	0	0	0	0	0	0	chr11	+	70006514	70006590	ENSMUSE00001256985, ENSMUSE00001218700	0	2
Dvl2 // Mir324	e14.0	8185	8403	0.948306	0.632464	chr11:70000593-70012301	dishevelled segment polarity protein 2 // microRNA 324	mir-324,mir324,Mirn324,mmu-mir-324	ENSMUSG00000020888,ENSMUSG00000065534	13543,723896	1	0	0	0	0	0	0	0	0	chr11	+	70008777	70008995	ENSMUSE00000661982	0	2
Dvl2 // Mir324	e11.0	7223	7351	0.815779	0.256727	chr11:70000593-70012301	dishevelled segment polarity protein 2 // microRNA 324	mir-324,mir324,Mirn324,mmu-mir-324	ENSMUSG00000020888,ENSMUSG00000065534	13543,723896	1	0	0	0	0	0	0	0	0	chr11	+	70007815	70007943	ENSMUSE00001226091, ENSMUSE00001226841	0	1
Dvl2 // Mir324	e15.0	8552	10185	0.922691	0.53583	chr11:70000593-70012301	dishevelled segment polarity protein 2 // microRNA 324	mir-324,mir324,Mirn324,mmu-mir-324	ENSMUSG00000020888,ENSMUSG00000065534	13543,723896	1	0	0	0	0	0	0	0	0	chr11	+	70009144	70010777	ENSMUSE00000661981	0	0
Dvl2 // Mir324	e2.0	4213	4282	1.04087	0.791761	chr11:70000593-70012301	dishevelled segment polarity protein 2 // microRNA 324	mir-324,mir324,Mirn324,mmu-mir-324	ENSMUSG00000020888,ENSMUSG00000065534	13543,723896	0	0	0	0	0	0	0	0	0	chr11	+	70004805	70004874	ENSMUSE00001294454, ENSMUSE00001268752	0	2
Dvl2 // Mir324	e12.0	7428	7559	1.00347	0.98394	chr11:70000593-70012301	dishevelled segment polarity protein 2 // microRNA 324	mir-324,mir324,Mirn324,mmu-mir-324	ENSMUSG00000020888,ENSMUSG00000065534	13543,723896	1	0	0	0	0	0	0	0	0	chr11	+	70008020	70008151	ENSMUSE00000111513	0	1
Dvl2 // Mir324	e10.0	6861	6928	0.95721	0.700246	chr11:70000593-70012301	dishevelled segment polarity protein 2 // microRNA 324	mir-324,mir324,Mirn324,mmu-mir-324	ENSMUSG00000020888,ENSMUSG00000065534	13543,723896	1	0	0	0	0	0	0	0	0	chr11	+	70007453	70007520	ENSMUSE00000111533	0	1
Dvl2 // Mir324	e1.0	1	434	0.886845	0.436372	chr11:70000593-70012301	dishevelled segment polarity protein 2 // microRNA 324	mir-324,mir324,Mirn324,mmu-mir-324	ENSMUSG00000020888,ENSMUSG00000065534	13543,723896	0	0	0	0	0	0	0	0	0	chr11	+	70000593	70001026	NA	0	0
Dvl2 // Mir324	e13.0	7689	7868	0.86168	0.375689	chr11:70000593-70012301	dishevelled segment polarity protein 2 // microRNA 324	mir-324,mir324,Mirn324,mmu-mir-324	ENSMUSG00000020888,ENSMUSG00000065534	13543,723896	1	0	0	0	0	0	0	0	0	chr11	+	70008281	70008460	ENSMUSE00000111514	0	1
Dlg4	e10.0	20880	20982	1.01895	0.10578	chr11:70018605-70045529	discs, large homolog 4 (Drosophila)	Dlgh4,PSD-95,PSD95,SAP90,SAP90A	ENSMUSG00000020886	13385	0	0	0	0	0	0	0	0	0	chr11	+	70039484	70039586	ENSMUSE00000111433	0	2
Dlg4	e2.0	8319	8384	1.00175	0.934798	chr11:70018605-70045529	discs, large homolog 4 (Drosophila)	Dlgh4,PSD-95,PSD95,SAP90,SAP90A	ENSMUSG00000020886	13385	0	0	0	0	0	0	0	0	0	chr11	+	70026923	70026988	ENSMUSE00001268542, ENSMUSE00001285459	0	2
Dlg4	e17.0	23967	24139	0.977007	0.215023	chr11:70018605-70045529	discs, large homolog 4 (Drosophila)	Dlgh4,PSD-95,PSD95,SAP90,SAP90A	ENSMUSG00000020886	13385	0	0	0	0	0	0	0	0	0	chr11	+	70042571	70042743	ENSMUSE00000111447	0	2
Dlg4	e19.0	25672	25763	1.00563	0.692236	chr11:70018605-70045529	discs, large homolog 4 (Drosophila)	Dlgh4,PSD-95,PSD95,SAP90,SAP90A	ENSMUSG00000020886	13385	0	0	0	0	0	0	0	0	0	chr11	+	70044276	70044367	ENSMUSE00001275147, ENSMUSE00001233297	0	2
Dlg4	e3.0	11795	11848	0.999717	0.99274	chr11:70018605-70045529	discs, large homolog 4 (Drosophila)	Dlgh4,PSD-95,PSD95,SAP90,SAP90A	ENSMUSG00000020886	13385	0	0	0	0	0	0	0	0	0	chr11	+	70030399	70030452	ENSMUSE00001298972, ENSMUSE00001302151	0	2
Dlg4	e20.0	25985	26925	0.999469	0.966232	chr11:70018605-70045529	discs, large homolog 4 (Drosophila)	Dlgh4,PSD-95,PSD95,SAP90,SAP90A	ENSMUSG00000020886	13385	0	0	0	0	0	0	0	0	0	chr11	+	70044589	70045529	NA	0	2
Dlg4	e15.0	23453	23500	0.992608	0.501312	chr11:70018605-70045529	discs, large homolog 4 (Drosophila)	Dlgh4,PSD-95,PSD95,SAP90,SAP90A	ENSMUSG00000020886	13385	0	0	0	0	0	0	0	0	0	chr11	+	70042057	70042104	ENSMUSE00000111460	0	2
Dlg4	e6.0	12485	12654	1.00511	0.843167	chr11:70018605-70045529	discs, large homolog 4 (Drosophila)	Dlgh4,PSD-95,PSD95,SAP90,SAP90A	ENSMUSG00000020886	13385	0	0	0	0	0	0	0	0	0	chr11	+	70031089	70031258	ENSMUSE00000882541	0	2
Dlg4	e18.0	25054	25163	1.01223	0.725573	chr11:70018605-70045529	discs, large homolog 4 (Drosophila)	Dlgh4,PSD-95,PSD95,SAP90,SAP90A	ENSMUSG00000020886	13385	0	0	0	0	0	0	0	0	0	chr11	+	70043658	70043767	ENSMUSE00000111423	0	2
Dlg4	e16.0	23577	23678	0.987464	0.4117	chr11:70018605-70045529	discs, large homolog 4 (Drosophila)	Dlgh4,PSD-95,PSD95,SAP90,SAP90A	ENSMUSG00000020886	13385	0	0	0	0	0	0	0	0	0	chr11	+	70042181	70042282	ENSMUSE00000578671	0	2
Dlg4	ae3.0	11849	11852	1.00454	0.931351	chr11:70018605-70045529	discs, large homolog 4 (Drosophila)	Dlgh4,PSD-95,PSD95,SAP90,SAP90A	ENSMUSG00000020886	13385	0	0	0	0	0	0	0	0	0	chr11	+	70030453	70030456	NA	1	NA
Dlg4	e1.0	1	345	0.997634	0.950773	chr11:70018605-70045529	discs, large homolog 4 (Drosophila)	Dlgh4,PSD-95,PSD95,SAP90,SAP90A	ENSMUSG00000020886	13385	0	0	0	0	0	0	0	0	0	chr11	+	70018605	70018949	NA	0	0
Dlg4	ae4.0	11994	11999	1.01005	0.752483	chr11:70018605-70045529	discs, large homolog 4 (Drosophila)	Dlgh4,PSD-95,PSD95,SAP90,SAP90A	ENSMUSG00000020886	13385	0	0	0	0	0	0	0	0	0	chr11	+	70030598	70030603	NA	1	2
Dlg4	e13.0	23168	23204	0.988331	0.641799	chr11:70018605-70045529	discs, large homolog 4 (Drosophila)	Dlgh4,PSD-95,PSD95,SAP90,SAP90A	ENSMUSG00000020886	13385	0	0	0	0	0	0	0	0	0	chr11	+	70041772	70041808	ENSMUSE00000111422	0	2
Dlg4	e4.0	12000	12050	0.984107	0.596901	chr11:70018605-70045529	discs, large homolog 4 (Drosophila)	Dlgh4,PSD-95,PSD95,SAP90,SAP90A	ENSMUSG00000020886	13385	0	0	0	0	0	0	0	0	0	chr11	+	70030604	70030654	ENSMUSE00000677295	0	2
Dlg4	e5.0	12263	12387	0.976894	0.331163	chr11:70018605-70045529	discs, large homolog 4 (Drosophila)	Dlgh4,PSD-95,PSD95,SAP90,SAP90A	ENSMUSG00000020886	13385	0	0	0	0	0	0	0	0	0	chr11	+	70030867	70030991	ENSMUSE00001373446	0	2
Dlg4	e14.0	23297	23324	0.984663	0.177043	chr11:70018605-70045529	discs, large homolog 4 (Drosophila)	Dlgh4,PSD-95,PSD95,SAP90,SAP90A	ENSMUSG00000020886	13385	0	0	0	0	0	0	0	0	0	chr11	+	70041901	70041928	ENSMUSE00000111434	1	2
Dlg4	e12.0	22736	22912	0.996659	0.925106	chr11:70018605-70045529	discs, large homolog 4 (Drosophila)	Dlgh4,PSD-95,PSD95,SAP90,SAP90A	ENSMUSG00000020886	13385	0	0	0	0	0	0	0	0	0	chr11	+	70041340	70041516	ENSMUSE00000111458	0	2
Dlg4	e11.0	21143	21257	1.00348	0.761681	chr11:70018605-70045529	discs, large homolog 4 (Drosophila)	Dlgh4,PSD-95,PSD95,SAP90,SAP90A	ENSMUSG00000020886	13385	0	0	0	0	0	0	0	0	0	chr11	+	70039747	70039861	ENSMUSE00000111456	0	2
Dlg4	e8.0	13041	13185	1.0285	0.165685	chr11:70018605-70045529	discs, large homolog 4 (Drosophila)	Dlgh4,PSD-95,PSD95,SAP90,SAP90A	ENSMUSG00000020886	13385	0	0	0	0	0	0	0	0	0	chr11	+	70031645	70031789	ENSMUSE00000379057	0	2
Dlg4	e7.0	12751	12887	1.00627	0.731576	chr11:70018605-70045529	discs, large homolog 4 (Drosophila)	Dlgh4,PSD-95,PSD95,SAP90,SAP90A	ENSMUSG00000020886	13385	0	0	0	0	0	0	0	0	0	chr11	+	70031355	70031491	ENSMUSE00001231573, ENSMUSE00001221997	0	2
Dlg4	e9.0	20419	20714	1.00769	0.462792	chr11:70018605-70045529	discs, large homolog 4 (Drosophila)	Dlgh4,PSD-95,PSD95,SAP90,SAP90A	ENSMUSG00000020886	13385	0	0	0	0	0	0	0	0	0	chr11	+	70039023	70039318	ENSMUSE00000884186	0	2
Slc16a11	e5.0	2228	2505	0.943308	0.807479	chr11:70213910-70216414	solute carrier family 16 (monocarboxylic acid transporters), member 11	MNCb-2717	ENSMUSG00000040938	216867	0	0	0	0	0	0	0	0	0	chr11	+	70216137	70216414	ENSMUSE00000815074	0	0
Slc16a11	e4.0	1375	2142	1.0571	0.132509	chr11:70213910-70216414	solute carrier family 16 (monocarboxylic acid transporters), member 11	MNCb-2717	ENSMUSG00000040938	216867	0	0	0	0	0	0	0	0	0	chr11	+	70215284	70216051	ENSMUSE00000588389	0	2
Arrb2 // Mir7115	e6.0	4290	4349	0.95034	0.551036	chr11:70432580-70440828	arrestin, beta 2 // microRNA 7115	beta-arrestin-2,beta-arrestin2,betaarr2,mmu-mir-7115	ENSMUSG00000060216,ENSMUSG00000099109	102465670,216869	0	0	0	0	0	0	0	0	0	chr11	+	70436869	70436928	ENSMUSE00001293289, ENSMUSE00001310945	0	2
Arrb2 // Mir7115	e15.0	7585	7696	1.04919	0.460035	chr11:70432580-70440828	arrestin, beta 2 // microRNA 7115	beta-arrestin-2,beta-arrestin2,betaarr2,mmu-mir-7115	ENSMUSG00000060216,ENSMUSG00000099109	102465670,216869	0	0	0	0	0	0	0	0	0	chr11	+	70440164	70440275	ENSMUSE00000463091	0	1
Arrb2 // Mir7115	e16.0	8177	8249	1.9316	0.0562757	chr11:70432580-70440828	arrestin, beta 2 // microRNA 7115	beta-arrestin-2,beta-arrestin2,betaarr2,mmu-mir-7115	ENSMUSG00000060216,ENSMUSG00000099109	102465670,216869	1	0	0	0	0	0	0	0	0	chr11	+	70440756	70440828	ENSMUSE00000588334	0	0
Arrb2 // Mir7115	e11.0	6069	6206	1.00243	0.942736	chr11:70432580-70440828	arrestin, beta 2 // microRNA 7115	beta-arrestin-2,beta-arrestin2,betaarr2,mmu-mir-7115	ENSMUSG00000060216,ENSMUSG00000099109	102465670,216869	0	0	0	0	0	0	0	0	0	chr11	+	70438648	70438785	ENSMUSE00001212616, ENSMUSE00001252745	0	2
Arrb2 // Mir7115	e14.0	7272	7326	1.02155	0.747812	chr11:70432580-70440828	arrestin, beta 2 // microRNA 7115	beta-arrestin-2,beta-arrestin2,betaarr2,mmu-mir-7115	ENSMUSG00000060216,ENSMUSG00000099109	102465670,216869	0	0	0	0	0	0	0	0	0	chr11	+	70439851	70439905	ENSMUSE00001283652, ENSMUSE00001304570	0	2
Arrb2 // Mir7115	e5.0	3982	4178	1.01764	0.829565	chr11:70432580-70440828	arrestin, beta 2 // microRNA 7115	beta-arrestin-2,beta-arrestin2,betaarr2,mmu-mir-7115	ENSMUSG00000060216,ENSMUSG00000099109	102465670,216869	0	0	0	0	0	0	0	0	0	chr11	+	70436561	70436757	ENSMUSE00001287625, ENSMUSE00001280289, ENSMUSE00001220327	0	2
Arrb2 // Mir7115	e2.0	2963	2993	1.03329	0.675386	chr11:70432580-70440828	arrestin, beta 2 // microRNA 7115	beta-arrestin-2,beta-arrestin2,betaarr2,mmu-mir-7115	ENSMUSG00000060216,ENSMUSG00000099109	102465670,216869	0	0	0	0	0	0	0	0	0	chr11	+	70435542	70435572	ENSMUSE00001265318, ENSMUSE00001289223	0	2
Arrb2 // Mir7115	e3.0	3584	3644	1.00512	0.913212	chr11:70432580-70440828	arrestin, beta 2 // microRNA 7115	beta-arrestin-2,beta-arrestin2,betaarr2,mmu-mir-7115	ENSMUSG00000060216,ENSMUSG00000099109	102465670,216869	0	0	0	0	0	0	0	0	0	chr11	+	70436163	70436223	ENSMUSE00001290648, ENSMUSE00001231024, ENSMUSE00001252045	0	2
Arrb2 // Mir7115	e13.0	7083	7162	1.04632	0.621313	chr11:70432580-70440828	arrestin, beta 2 // microRNA 7115	beta-arrestin-2,beta-arrestin2,betaarr2,mmu-mir-7115	ENSMUSG00000060216,ENSMUSG00000099109	102465670,216869	0	0	0	0	0	0	0	0	0	chr11	+	70439662	70439741	ENSMUSE00001215148, ENSMUSE00001268562	0	2
Arrb2 // Mir7115	e8.0	4992	5130	0.939282	0.214778	chr11:70432580-70440828	arrestin, beta 2 // microRNA 7115	beta-arrestin-2,beta-arrestin2,betaarr2,mmu-mir-7115	ENSMUSG00000060216,ENSMUSG00000099109	102465670,216869	0	0	0	0	0	0	0	0	0	chr11	+	70437571	70437709	ENSMUSE00001237785, ENSMUSE00001249180	0	2
Arrb2 // Mir7115	ae15.0	7697	8095	1.02786	0.500693	chr11:70432580-70440828	arrestin, beta 2 // microRNA 7115	beta-arrestin-2,beta-arrestin2,betaarr2,mmu-mir-7115	ENSMUSG00000060216,ENSMUSG00000099109	102465670,216869	0	0	0	0	0	0	0	0	0	chr11	+	70440276	70440674	NA	0	NA
Arrb2 // Mir7115	e10.0	5741	5812	1.01672	0.603246	chr11:70432580-70440828	arrestin, beta 2 // microRNA 7115	beta-arrestin-2,beta-arrestin2,betaarr2,mmu-mir-7115	ENSMUSG00000060216,ENSMUSG00000099109	102465670,216869	0	0	0	0	0	0	0	0	0	chr11	+	70438320	70438391	NA	0	2
Arrb2 // Mir7115	e9.0	5365	5449	0.991064	0.853493	chr11:70432580-70440828	arrestin, beta 2 // microRNA 7115	beta-arrestin-2,beta-arrestin2,betaarr2,mmu-mir-7115	ENSMUSG00000060216,ENSMUSG00000099109	102465670,216869	0	0	0	0	0	0	0	0	0	chr11	+	70437944	70438028	ENSMUSE00001226840, ENSMUSE00001214575	0	2
Arrb2 // Mir7115	ae14.0	7239	7271	0.991961	0.903873	chr11:70432580-70440828	arrestin, beta 2 // microRNA 7115	beta-arrestin-2,beta-arrestin2,betaarr2,mmu-mir-7115	ENSMUSG00000060216,ENSMUSG00000099109	102465670,216869	0	0	0	0	0	0	0	0	0	chr11	+	70439818	70439850	NA	0	2
Arrb2 // Mir7115	ae15.0	8096	8176	1.35904	0.294242	chr11:70432580-70440828	arrestin, beta 2 // microRNA 7115	beta-arrestin-2,beta-arrestin2,betaarr2,mmu-mir-7115	ENSMUSG00000060216,ENSMUSG00000099109	102465670,216869	0	0	0	0	0	0	0	0	0	chr11	+	70440675	70440755	NA	0	1
Arrb2 // Mir7115	e1.0	1	174	1.04308	0.829462	chr11:70432580-70440828	arrestin, beta 2 // microRNA 7115	beta-arrestin-2,beta-arrestin2,betaarr2,mmu-mir-7115	ENSMUSG00000060216,ENSMUSG00000099109	102465670,216869	0	0	0	0	0	0	0	0	0	chr11	+	70432580	70432753	NA	0	0
Arrb2 // Mir7115	e7.0	4731	4798	0.97731	0.665801	chr11:70432580-70440828	arrestin, beta 2 // microRNA 7115	beta-arrestin-2,beta-arrestin2,betaarr2,mmu-mir-7115	ENSMUSG00000060216,ENSMUSG00000099109	102465670,216869	0	0	0	0	0	0	0	0	0	chr11	+	70437310	70437377	ENSMUSE00001298409, ENSMUSE00001273006	0	2
Arrb2 // Mir7115	e12.0	6893	6976	1.04985	0.643445	chr11:70432580-70440828	arrestin, beta 2 // microRNA 7115	beta-arrestin-2,beta-arrestin2,betaarr2,mmu-mir-7115	ENSMUSG00000060216,ENSMUSG00000099109	102465670,216869	0	0	0	0	0	0	0	0	0	chr11	+	70439472	70439555	ENSMUSE00001251039, ENSMUSE00001309546	0	2
Arrb2 // Mir7115	e4.0	3752	3796	1.00674	0.838988	chr11:70432580-70440828	arrestin, beta 2 // microRNA 7115	beta-arrestin-2,beta-arrestin2,betaarr2,mmu-mir-7115	ENSMUSG00000060216,ENSMUSG00000099109	102465670,216869	0	0	0	0	0	0	0	0	0	chr11	+	70436331	70436375	ENSMUSE00001226954, ENSMUSE00001255351	0	2
Med11	e2.0	296	426	1.00405	0.977806	chr11:70451913-70453724	mediator complex subunit 11	1110030J09Rik	ENSMUSG00000018923	66172	0	0	0	0	0	0	0	0	0	chr11	+	70452208	70452338	ENSMUSE00000109926	0	2
Med11	e3.0	1190	1812	0.999188	0.977806	chr11:70451913-70453724	mediator complex subunit 11	1110030J09Rik	ENSMUSG00000018923	66172	0	0	0	0	0	0	0	0	0	chr11	+	70453102	70453724	NA	0	1
Med11	e1.0	1	151	0.951705	0.780827	chr11:70451913-70453724	mediator complex subunit 11	1110030J09Rik	ENSMUSG00000018923	66172	0	0	0	0	0	0	0	0	0	chr11	+	70451913	70452063	NA	0	0
Psmb6	e6.0	2081	2502	0.983765	0.501834	chr11:70525357-70527858	proteasome (prosome, macropain) subunit, beta type 6	Lmp19,Mpnd,subunit2	ENSMUSG00000018286	19175	0	0	0	0	0	0	0	0	0	chr11	+	70527437	70527858	ENSMUSE00000772172	0	0
Psmb6	e5.0	1823	1967	1.03573	0.0734495	chr11:70525357-70527858	proteasome (prosome, macropain) subunit, beta type 6	Lmp19,Mpnd,subunit2	ENSMUSG00000018286	19175	0	0	0	0	0	0	0	0	0	chr11	+	70527179	70527323	ENSMUSE00000109881	0	2
Psmb6	e3.0	938	1069	1.01653	0.457943	chr11:70525357-70527858	proteasome (prosome, macropain) subunit, beta type 6	Lmp19,Mpnd,subunit2	ENSMUSG00000018286	19175	0	0	0	0	0	0	0	0	0	chr11	+	70526294	70526425	ENSMUSE00000109880	0	2
Psmb6	e1.0	1	139	0.92839	0.0806074	chr11:70525357-70527858	proteasome (prosome, macropain) subunit, beta type 6	Lmp19,Mpnd,subunit2	ENSMUSG00000018286	19175	0	0	0	0	0	0	0	0	0	chr11	+	70525357	70525495	NA	0	0
Psmb6	e4.0	1188	1317	1.02516	0.223294	chr11:70525357-70527858	proteasome (prosome, macropain) subunit, beta type 6	Lmp19,Mpnd,subunit2	ENSMUSG00000018286	19175	0	0	0	0	0	0	0	0	0	chr11	+	70526544	70526673	ENSMUSE00000109884	0	2
Psmb6	e2.0	529	596	0.98593	0.582382	chr11:70525357-70527858	proteasome (prosome, macropain) subunit, beta type 6	Lmp19,Mpnd,subunit2	ENSMUSG00000018286	19175	0	0	0	0	0	0	0	0	0	chr11	+	70525885	70525952	ENSMUSE00000109885	0	2
Mink1	e7.0	39803	39933	1.01359	0.835092	chr11:70562881-70614482	misshapen-like kinase 1 (zebrafish)	Map4k6,MINK,Misshapen/NIKs-relatedkinase,Ysk2	ENSMUSG00000020827	50932	0	0	0	0	0	0	0	0	0	chr11	+	70602683	70602813	ENSMUSE00001291887, ENSMUSE00001243528	0	2
Mink1	e11.0	41304	41373	1.02367	0.301237	chr11:70562881-70614482	misshapen-like kinase 1 (zebrafish)	Map4k6,MINK,Misshapen/NIKs-relatedkinase,Ysk2	ENSMUSG00000020827	50932	0	0	0	0	0	0	0	0	0	chr11	+	70604184	70604253	ENSMUSE00001249123, ENSMUSE00001279606	0	2
Mink1	e4.0	36100	36225	0.99784	0.963475	chr11:70562881-70614482	misshapen-like kinase 1 (zebrafish)	Map4k6,MINK,Misshapen/NIKs-relatedkinase,Ysk2	ENSMUSG00000020827	50932	0	0	0	0	0	0	0	0	0	chr11	+	70598980	70599105	ENSMUSE00000508763	0	1
Mink1	ae14.0	43716	44039	0.802716	0.679731	chr11:70562881-70614482	misshapen-like kinase 1 (zebrafish)	Map4k6,MINK,Misshapen/NIKs-relatedkinase,Ysk2	ENSMUSG00000020827	50932	0	0	0	0	0	0	0	0	0	chr11	+	70606596	70606919	NA	0	2
Mink1	e14.0	44040	44264	1.00895	0.73483	chr11:70562881-70614482	misshapen-like kinase 1 (zebrafish)	Map4k6,MINK,Misshapen/NIKs-relatedkinase,Ysk2	ENSMUSG00000020827	50932	0	0	0	0	0	0	0	0	0	chr11	+	70606920	70607144	ENSMUSE00000651370	0	2
Mink1	e26.0	48430	48597	1.00231	0.854374	chr11:70562881-70614482	misshapen-like kinase 1 (zebrafish)	Map4k6,MINK,Misshapen/NIKs-relatedkinase,Ysk2	ENSMUSG00000020827	50932	0	0	0	0	0	0	0	0	0	chr11	+	70611310	70611477	ENSMUSE00000651358	0	2
Mink1	e2.0	34288	34353	1.08073	0.182747	chr11:70562881-70614482	misshapen-like kinase 1 (zebrafish)	Map4k6,MINK,Misshapen/NIKs-relatedkinase,Ysk2	ENSMUSG00000020827	50932	0	0	0	0	0	0	0	0	0	chr11	+	70597168	70597233	ENSMUSE00000506950	0	1
Mink1	e21.0	46528	46551	0.992296	0.867315	chr11:70562881-70614482	misshapen-like kinase 1 (zebrafish)	Map4k6,MINK,Misshapen/NIKs-relatedkinase,Ysk2	ENSMUSG00000020827	50932	0	0	0	0	0	1	0	0	0	chr11	+	70609408	70609431	ENSMUSE00000651350	1	0
Mink1	e30.0	49786	49935	1.01618	0.542412	chr11:70562881-70614482	misshapen-like kinase 1 (zebrafish)	Map4k6,MINK,Misshapen/NIKs-relatedkinase,Ysk2	ENSMUSG00000020827	50932	0	0	0	0	0	0	0	0	0	chr11	+	70612666	70612815	ENSMUSE00000651354	0	2
Mink1	e17.0	45461	45546	0.989013	0.85486	chr11:70562881-70614482	misshapen-like kinase 1 (zebrafish)	Map4k6,MINK,Misshapen/NIKs-relatedkinase,Ysk2	ENSMUSG00000020827	50932	0	0	0	0	0	0	0	0	0	chr11	+	70608341	70608426	ENSMUSE00000651367	0	2
Mink1	e6.0	39087	39177	1.0747	0.297458	chr11:70562881-70614482	misshapen-like kinase 1 (zebrafish)	Map4k6,MINK,Misshapen/NIKs-relatedkinase,Ysk2	ENSMUSG00000020827	50932	0	0	0	0	0	0	0	0	0	chr11	+	70601967	70602057	ENSMUSE00001254992, ENSMUSE00001245876	0	1
Mink1	e29.0	49601	49701	1.02774	0.264705	chr11:70562881-70614482	misshapen-like kinase 1 (zebrafish)	Map4k6,MINK,Misshapen/NIKs-relatedkinase,Ysk2	ENSMUSG00000020827	50932	0	0	0	0	0	0	0	0	0	chr11	+	70612481	70612581	ENSMUSE00000651355	0	2
Mink1	e3.0	35962	36018	0.99767	0.973021	chr11:70562881-70614482	misshapen-like kinase 1 (zebrafish)	Map4k6,MINK,Misshapen/NIKs-relatedkinase,Ysk2	ENSMUSG00000020827	50932	0	0	0	0	0	0	0	0	0	chr11	+	70598842	70598898	ENSMUSE00000651407	0	1
Mink1	e23.0	47198	47207	0.954432	0.273208	chr11:70562881-70614482	misshapen-like kinase 1 (zebrafish)	Map4k6,MINK,Misshapen/NIKs-relatedkinase,Ysk2	ENSMUSG00000020827	50932	0	0	0	0	0	0	0	0	0	chr11	+	70610078	70610087	NA	1	1
Mink1	e28.0	49357	49491	0.957462	0.17909	chr11:70562881-70614482	misshapen-like kinase 1 (zebrafish)	Map4k6,MINK,Misshapen/NIKs-relatedkinase,Ysk2	ENSMUSG00000020827	50932	0	0	0	0	0	0	0	0	0	chr11	+	70612237	70612371	ENSMUSE00000651356	0	2
Mink1	e16.0	44877	44937	0.968625	0.194303	chr11:70562881-70614482	misshapen-like kinase 1 (zebrafish)	Map4k6,MINK,Misshapen/NIKs-relatedkinase,Ysk2	ENSMUSG00000020827	50932	0	0	0	0	0	0	0	0	0	chr11	+	70607757	70607817	NA	0	1
Mink1	e5.0	38734	38844	1.05985	0.307227	chr11:70562881-70614482	misshapen-like kinase 1 (zebrafish)	Map4k6,MINK,Misshapen/NIKs-relatedkinase,Ysk2	ENSMUSG00000020827	50932	0	0	0	0	0	0	0	0	0	chr11	+	70601614	70601724	ENSMUSE00001287730, ENSMUSE00001303761	0	1
Mink1	e19.0	45960	46078	1.02183	0.591469	chr11:70562881-70614482	misshapen-like kinase 1 (zebrafish)	Map4k6,MINK,Misshapen/NIKs-relatedkinase,Ysk2	ENSMUSG00000020827	50932	0	0	0	0	0	0	0	0	0	chr11	+	70608840	70608958	ENSMUSE00000651365	0	2
Mink1	e15.0	44462	44635	1.02778	0.399546	chr11:70562881-70614482	misshapen-like kinase 1 (zebrafish)	Map4k6,MINK,Misshapen/NIKs-relatedkinase,Ysk2	ENSMUSG00000020827	50932	0	0	0	0	0	0	0	0	0	chr11	+	70607342	70607515	ENSMUSE00001264395, ENSMUSE00001270156	0	2
Mink1	e20.0	46286	46374	0.981831	0.73406	chr11:70562881-70614482	misshapen-like kinase 1 (zebrafish)	Map4k6,MINK,Misshapen/NIKs-relatedkinase,Ysk2	ENSMUSG00000020827	50932	0	0	0	0	0	0	0	0	0	chr11	+	70609166	70609254	ENSMUSE00000651363	0	2
Mink1	e32.0	50275	50414	0.982943	0.469329	chr11:70562881-70614482	misshapen-like kinase 1 (zebrafish)	Map4k6,MINK,Misshapen/NIKs-relatedkinase,Ysk2	ENSMUSG00000020827	50932	0	0	0	0	0	0	0	0	0	chr11	+	70613155	70613294	ENSMUSE00000651352	0	2
Mink1	e16.0	44938	45140	0.983355	0.486644	chr11:70562881-70614482	misshapen-like kinase 1 (zebrafish)	Map4k6,MINK,Misshapen/NIKs-relatedkinase,Ysk2	ENSMUSG00000020827	50932	0	0	0	0	0	0	0	0	0	chr11	+	70607818	70608020	NA	0	2
Mink1	e27.0	48706	48849	0.972504	0.394308	chr11:70562881-70614482	misshapen-like kinase 1 (zebrafish)	Map4k6,MINK,Misshapen/NIKs-relatedkinase,Ysk2	ENSMUSG00000020827	50932	0	0	0	0	0	0	0	0	0	chr11	+	70611586	70611729	ENSMUSE00000651357	0	2
Mink1	e1.0	1	246	1.05629	0.423713	chr11:70562881-70614482	misshapen-like kinase 1 (zebrafish)	Map4k6,MINK,Misshapen/NIKs-relatedkinase,Ysk2	ENSMUSG00000020827	50932	0	0	0	0	0	0	0	0	0	chr11	+	70562881	70563126	ENSMUSE00000343170	0	0
Mink1	e25.0	47721	47829	1.00152	0.970884	chr11:70562881-70614482	misshapen-like kinase 1 (zebrafish)	Map4k6,MINK,Misshapen/NIKs-relatedkinase,Ysk2	ENSMUSG00000020827	50932	0	0	0	0	0	0	0	0	0	chr11	+	70610601	70610709	ENSMUSE00001208131, ENSMUSE00001312059	0	2
Mink1	e31.0	50027	50186	1.00717	0.709666	chr11:70562881-70614482	misshapen-like kinase 1 (zebrafish)	Map4k6,MINK,Misshapen/NIKs-relatedkinase,Ysk2	ENSMUSG00000020827	50932	0	0	0	0	0	0	0	0	0	chr11	+	70612907	70613066	ENSMUSE00000651353	0	2
Mink1	e10.0	41054	41063	0.97935	0.329457	chr11:70562881-70614482	misshapen-like kinase 1 (zebrafish)	Map4k6,MINK,Misshapen/NIKs-relatedkinase,Ysk2	ENSMUSG00000020827	50932	0	0	0	0	0	0	0	0	0	chr11	+	70603934	70603943	NA	1	1
Mink1	e33.0	50749	51602	0.973319	0.478332	chr11:70562881-70614482	misshapen-like kinase 1 (zebrafish)	Map4k6,MINK,Misshapen/NIKs-relatedkinase,Ysk2	ENSMUSG00000020827	50932	0	0	0	0	0	0	0	0	0	chr11	+	70613629	70614482	ENSMUSE00000677177	0	0
Mink1	e8.0	40385	40439	0.980586	0.684272	chr11:70562881-70614482	misshapen-like kinase 1 (zebrafish)	Map4k6,MINK,Misshapen/NIKs-relatedkinase,Ysk2	ENSMUSG00000020827	50932	0	0	0	0	0	0	0	0	0	chr11	+	70603265	70603319	ENSMUSE00001225340, ENSMUSE00001221791	0	2
Mink1	e12.0	42115	42325	1.05468	0.294034	chr11:70562881-70614482	misshapen-like kinase 1 (zebrafish)	Map4k6,MINK,Misshapen/NIKs-relatedkinase,Ysk2	ENSMUSG00000020827	50932	0	0	0	0	0	0	0	0	0	chr11	+	70604995	70605205	ENSMUSE00001094623	0	2
Mink1	e22.0	46674	46800	1.00617	0.918499	chr11:70562881-70614482	misshapen-like kinase 1 (zebrafish)	Map4k6,MINK,Misshapen/NIKs-relatedkinase,Ysk2	ENSMUSG00000020827	50932	0	0	0	0	0	0	0	0	0	chr11	+	70609554	70609680	NA	0	2
Mink1	e23.0	47208	47303	0.982945	0.714575	chr11:70562881-70614482	misshapen-like kinase 1 (zebrafish)	Map4k6,MINK,Misshapen/NIKs-relatedkinase,Ysk2	ENSMUSG00000020827	50932	0	0	0	0	0	0	0	0	0	chr11	+	70610088	70610183	NA	0	2
Mink1	e9.0	40590	40668	1.01573	0.815473	chr11:70562881-70614482	misshapen-like kinase 1 (zebrafish)	Map4k6,MINK,Misshapen/NIKs-relatedkinase,Ysk2	ENSMUSG00000020827	50932	0	0	0	0	0	0	0	0	0	chr11	+	70603470	70603548	ENSMUSE00001300040, ENSMUSE00001264458	0	2
Mink1	e24.0	47386	47523	0.975803	0.288843	chr11:70562881-70614482	misshapen-like kinase 1 (zebrafish)	Map4k6,MINK,Misshapen/NIKs-relatedkinase,Ysk2	ENSMUSG00000020827	50932	0	0	0	0	0	0	0	0	0	chr11	+	70610266	70610403	ENSMUSE00001278266, ENSMUSE00001239478	0	2
Mink1	e13.0	43168	43284	0.966711	0.500771	chr11:70562881-70614482	misshapen-like kinase 1 (zebrafish)	Map4k6,MINK,Misshapen/NIKs-relatedkinase,Ysk2	ENSMUSG00000020827	50932	0	0	0	0	0	0	0	0	0	chr11	+	70606048	70606164	ENSMUSE00000651371	0	2
Mink1	e22.0	46801	46837	0.972418	0.501709	chr11:70562881-70614482	misshapen-like kinase 1 (zebrafish)	Map4k6,MINK,Misshapen/NIKs-relatedkinase,Ysk2	ENSMUSG00000020827	50932	0	0	0	0	0	0	0	0	0	chr11	+	70609681	70609717	NA	0	2
Mink1	e10.0	40888	41053	1.01429	0.73189	chr11:70562881-70614482	misshapen-like kinase 1 (zebrafish)	Map4k6,MINK,Misshapen/NIKs-relatedkinase,Ysk2	ENSMUSG00000020827	50932	0	0	0	0	0	0	0	0	0	chr11	+	70603768	70603933	NA	0	1
Rnf167	e3.0	1123	1307	0.939541	0.805947	chr11:70647286-70651412	ring finger protein 167	0610010G05Rik,5730408C10Rik	ENSMUSG00000040746	70510	0	0	0	0	1	1	0	0	0	chr11	+	70648408	70648592	ENSMUSE00000815615	0	0
Rnf167	e9.0	3479	3559	0.979284	0.691922	chr11:70647286-70651412	ring finger protein 167	0610010G05Rik,5730408C10Rik	ENSMUSG00000040746	70510	1	0	0	0	0	0	0	0	0	chr11	+	70650764	70650844	ENSMUSE00001242430, ENSMUSE00001216580	0	1
Rnf167	e4.0	1936	2008	1.00058	0.988343	chr11:70647286-70651412	ring finger protein 167	0610010G05Rik,5730408C10Rik	ENSMUSG00000040746	70510	0	0	0	0	0	0	0	0	0	chr11	+	70649221	70649293	NA	0	1
Rnf167	e5.0	2160	2247	1.05376	0.280177	chr11:70647286-70651412	ring finger protein 167	0610010G05Rik,5730408C10Rik	ENSMUSG00000040746	70510	0	0	0	0	0	0	0	0	0	chr11	+	70649445	70649532	ENSMUSE00001237991, ENSMUSE00001312482	0	2
Rnf167	e6.0	2390	2480	1.0206	0.637661	chr11:70647286-70651412	ring finger protein 167	0610010G05Rik,5730408C10Rik	ENSMUSG00000040746	70510	0	0	0	0	0	0	0	0	0	chr11	+	70649675	70649765	ENSMUSE00001287807, ENSMUSE00001256185	0	2
Rnf167	e10.0	3637	4127	0.970536	0.547394	chr11:70647286-70651412	ring finger protein 167	0610010G05Rik,5730408C10Rik	ENSMUSG00000040746	70510	1	0	0	0	0	0	0	0	0	chr11	+	70650922	70651412	ENSMUSE00000588239	0	1
Rnf167	e8.0	2841	2934	0.956851	0.325146	chr11:70647286-70651412	ring finger protein 167	0610010G05Rik,5730408C10Rik	ENSMUSG00000040746	70510	0	0	0	0	0	0	0	0	0	chr11	+	70650126	70650219	ENSMUSE00001247511, ENSMUSE00001298312	0	2
Rnf167	e4.0	2009	2061	1.093	0.239018	chr11:70647286-70651412	ring finger protein 167	0610010G05Rik,5730408C10Rik	ENSMUSG00000040746	70510	0	0	0	0	0	0	0	0	0	chr11	+	70649294	70649346	NA	0	1
Rnf167	e7.0	2627	2732	1.01289	0.790269	chr11:70647286-70651412	ring finger protein 167	0610010G05Rik,5730408C10Rik	ENSMUSG00000040746	70510	0	0	0	0	0	0	0	0	0	chr11	+	70649912	70650017	ENSMUSE00001279560, ENSMUSE00001211793	0	2
Rnf167	e1.0	1	667	0.969627	0.535669	chr11:70647286-70651412	ring finger protein 167	0610010G05Rik,5730408C10Rik	ENSMUSG00000040746	70510	0	0	0	0	0	0	0	0	0	chr11	+	70647286	70647952	NA	0	0
Rnf167	e2.0	744	824	0.963967	0.422523	chr11:70647286-70651412	ring finger protein 167	0610010G05Rik,5730408C10Rik	ENSMUSG00000040746	70510	0	0	0	0	0	0	0	0	0	chr11	+	70648029	70648109	ENSMUSE00001244529, ENSMUSE00001268950	0	2
Eno3	e7.0	3485	3707	1.12592	0.71779	chr11:70657176-70662512	enolase 3, beta muscle	Eno-3	ENSMUSG00000060600	13808	0	0	0	0	0	0	0	0	0	chr11	+	70660660	70660882	ENSMUSE00000109689	0	2
Eno3	e5.0	1420	1489	0.816933	0.276554	chr11:70657176-70662512	enolase 3, beta muscle	Eno-3	ENSMUSG00000060600	13808	0	0	0	0	0	0	0	0	0	chr11	+	70658595	70658664	ENSMUSE00001278448, ENSMUSE00001295386	0	2
Eno3	e8.0	3822	4019	0.814157	0.362398	chr11:70657176-70662512	enolase 3, beta muscle	Eno-3	ENSMUSG00000060600	13808	0	0	0	0	0	0	0	0	0	chr11	+	70660997	70661194	ENSMUSE00000578624	0	2
Eno3	e9.0	4214	4415	1.14416	0.596696	chr11:70657176-70662512	enolase 3, beta muscle	Eno-3	ENSMUSG00000060600	13808	0	0	0	0	0	0	0	0	0	chr11	+	70661389	70661590	ENSMUSE00000578623	0	2
Eno3	e3.0	990	1085	0.727882	0.28657	chr11:70657176-70662512	enolase 3, beta muscle	Eno-3	ENSMUSG00000060600	13808	0	0	0	0	0	0	0	0	0	chr11	+	70658165	70658260	ENSMUSE00000109662	0	2
Eno3	e10.0	4787	4895	1.2174	0.455191	chr11:70657176-70662512	enolase 3, beta muscle	Eno-3	ENSMUSG00000060600	13808	0	0	0	0	0	0	0	0	0	chr11	+	70661962	70662070	ENSMUSE00000109680	0	2
Eno3	e6.0	1853	1986	1.46558	0.0476364	chr11:70657176-70662512	enolase 3, beta muscle	Eno-3	ENSMUSG00000060600	13808	0	0	0	0	0	0	0	0	0	chr11	+	70659028	70659161	ENSMUSE00001206939, ENSMUSE00001206944	0	2
Eno3	e11.0	5039	5097	0.706047	0.143851	chr11:70657176-70662512	enolase 3, beta muscle	Eno-3	ENSMUSG00000060600	13808	0	0	0	0	0	0	0	0	0	chr11	+	70662214	70662272	ENSMUSE00000578622	0	2
Eno3	e4.0	1214	1272	0.897777	0.812506	chr11:70657176-70662512	enolase 3, beta muscle	Eno-3	ENSMUSG00000060600	13808	0	0	0	0	0	0	0	0	0	chr11	+	70658389	70658447	ENSMUSE00001372362	0	2
Kif1c // Mir6925	e17.0	16874	16953	0.859372	0.352362	chr11:70700546-70731970	kinesin family member 1C // microRNA 6925	B430105J22Rik,D11Bwg1349e,mmu-mir-6925,N-3kinsin,Orch3	ENSMUSG00000020821,ENSMUSG00000105932	102465557,16562	1	0	0	0	0	0	0	0	0	chr11	+	70717419	70717498	ENSMUSE00000498880	0	1
Kif1c // Mir6925	e6.0	3913	3978	0.848108	0.208351	chr11:70700546-70731970	kinesin family member 1C // microRNA 6925	B430105J22Rik,D11Bwg1349e,mmu-mir-6925,N-3kinsin,Orch3	ENSMUSG00000020821,ENSMUSG00000105932	102465557,16562	0	0	1	0	0	0	0	0	0	chr11	+	70704458	70704523	ENSMUSE00001013219	0	1
Kif1c // Mir6925	e7.0	4354	4532	1.14346	0.328956	chr11:70700546-70731970	kinesin family member 1C // microRNA 6925	B430105J22Rik,D11Bwg1349e,mmu-mir-6925,N-3kinsin,Orch3	ENSMUSG00000020821,ENSMUSG00000105932	102465557,16562	0	0	1	0	0	0	0	0	0	chr11	+	70704899	70705077	ENSMUSE00001074306	0	1
Kif1c // Mir6925	e14.0	7897	8066	1.09133	0.40015	chr11:70700546-70731970	kinesin family member 1C // microRNA 6925	B430105J22Rik,D11Bwg1349e,mmu-mir-6925,N-3kinsin,Orch3	ENSMUSG00000020821,ENSMUSG00000105932	102465557,16562	1	0	0	0	0	0	0	0	0	chr11	+	70708442	70708611	ENSMUSE00000406816	0	1
Kif1c // Mir6925	e22.0	25343	25957	0.949844	0.327871	chr11:70700546-70731970	kinesin family member 1C // microRNA 6925	B430105J22Rik,D11Bwg1349e,mmu-mir-6925,N-3kinsin,Orch3	ENSMUSG00000020821,ENSMUSG00000105932	102465557,16562	1	0	0	0	0	0	0	0	0	chr11	+	70725888	70726502	ENSMUSE00000363461	0	1
Kif1c // Mir6925	e21.0	24559	24631	1.12579	0.462752	chr11:70700546-70731970	kinesin family member 1C // microRNA 6925	B430105J22Rik,D11Bwg1349e,mmu-mir-6925,N-3kinsin,Orch3	ENSMUSG00000020821,ENSMUSG00000105932	102465557,16562	1	0	0	0	0	0	0	0	0	chr11	+	70725104	70725176	ENSMUSE00000651287	0	1
Kif1c // Mir6925	e20.0	24277	24463	1.29465	0.0700792	chr11:70700546-70731970	kinesin family member 1C // microRNA 6925	B430105J22Rik,D11Bwg1349e,mmu-mir-6925,N-3kinsin,Orch3	ENSMUSG00000020821,ENSMUSG00000105932	102465557,16562	1	0	0	0	0	0	0	0	0	chr11	+	70724822	70725008	ENSMUSE00000356474	0	1
Kif1c // Mir6925	e11.0	5508	5583	0.7943	0.075745	chr11:70700546-70731970	kinesin family member 1C // microRNA 6925	B430105J22Rik,D11Bwg1349e,mmu-mir-6925,N-3kinsin,Orch3	ENSMUSG00000020821,ENSMUSG00000105932	102465557,16562	0	0	0	0	0	0	0	0	0	chr11	+	70706053	70706128	ENSMUSE00001053613	0	1
Kif1c // Mir6925	e13.0	6396	6541	0.970973	0.856072	chr11:70700546-70731970	kinesin family member 1C // microRNA 6925	B430105J22Rik,D11Bwg1349e,mmu-mir-6925,N-3kinsin,Orch3	ENSMUSG00000020821,ENSMUSG00000105932	102465557,16562	0	0	0	0	0	0	0	0	0	chr11	+	70706941	70707086	ENSMUSE00000369262	0	1
Kif1c // Mir6925	e4.0	2723	2799	1.11182	0.627331	chr11:70700546-70731970	kinesin family member 1C // microRNA 6925	B430105J22Rik,D11Bwg1349e,mmu-mir-6925,N-3kinsin,Orch3	ENSMUSG00000020821,ENSMUSG00000105932	102465557,16562	0	0	1	0	0	0	0	0	0	chr11	+	70703268	70703344	ENSMUSE00001008595	0	1
Kif1c // Mir6925	e8.0	4625	4736	1.03024	0.868504	chr11:70700546-70731970	kinesin family member 1C // microRNA 6925	B430105J22Rik,D11Bwg1349e,mmu-mir-6925,N-3kinsin,Orch3	ENSMUSG00000020821,ENSMUSG00000105932	102465557,16562	0	0	1	0	0	0	0	0	0	chr11	+	70705170	70705281	ENSMUSE00001010884	0	1
Kif1c // Mir6925	e15.0	8234	8313	1.02588	0.898177	chr11:70700546-70731970	kinesin family member 1C // microRNA 6925	B430105J22Rik,D11Bwg1349e,mmu-mir-6925,N-3kinsin,Orch3	ENSMUSG00000020821,ENSMUSG00000105932	102465557,16562	1	0	0	0	0	0	0	0	0	chr11	+	70708779	70708858	ENSMUSE00000489804	0	1
Kif1c // Mir6925	e5.0	3154	3333	1.01919	0.903452	chr11:70700546-70731970	kinesin family member 1C // microRNA 6925	B430105J22Rik,D11Bwg1349e,mmu-mir-6925,N-3kinsin,Orch3	ENSMUSG00000020821,ENSMUSG00000105932	102465557,16562	0	0	1	0	0	0	0	0	0	chr11	+	70703699	70703878	ENSMUSE00001061781	0	1
Kif1c // Mir6925	e2.0	1902	2006	0.974478	0.911224	chr11:70700546-70731970	kinesin family member 1C // microRNA 6925	B430105J22Rik,D11Bwg1349e,mmu-mir-6925,N-3kinsin,Orch3	ENSMUSG00000020821,ENSMUSG00000105932	102465557,16562	0	0	0	0	0	0	0	0	0	chr11	+	70702447	70702551	NA	0	0
Kif1c // Mir6925	e1.0	1	164	0.968108	0.907358	chr11:70700546-70731970	kinesin family member 1C // microRNA 6925	B430105J22Rik,D11Bwg1349e,mmu-mir-6925,N-3kinsin,Orch3	ENSMUSG00000020821,ENSMUSG00000105932	102465557,16562	0	0	1	0	0	0	0	0	0	chr11	+	70700546	70700709	NA	0	0
Kif1c // Mir6925	e10.0	5355	5420	0.958047	0.846415	chr11:70700546-70731970	kinesin family member 1C // microRNA 6925	B430105J22Rik,D11Bwg1349e,mmu-mir-6925,N-3kinsin,Orch3	ENSMUSG00000020821,ENSMUSG00000105932	102465557,16562	0	0	1	0	0	0	0	0	0	chr11	+	70705900	70705965	ENSMUSE00001042957	0	1
Kif1c // Mir6925	e3.0	2227	2360	1.29172	0.0423456	chr11:70700546-70731970	kinesin family member 1C // microRNA 6925	B430105J22Rik,D11Bwg1349e,mmu-mir-6925,N-3kinsin,Orch3	ENSMUSG00000020821,ENSMUSG00000105932	102465557,16562	0	0	1	0	0	0	0	0	0	chr11	+	70702772	70702905	ENSMUSE00001063582	0	0
Kif1c // Mir6925	e12.0	6136	6214	0.799484	0.0655689	chr11:70700546-70731970	kinesin family member 1C // microRNA 6925	B430105J22Rik,D11Bwg1349e,mmu-mir-6925,N-3kinsin,Orch3	ENSMUSG00000020821,ENSMUSG00000105932	102465557,16562	0	0	0	0	0	0	0	0	0	chr11	+	70706681	70706759	ENSMUSE00001055470	0	1
Kif1c // Mir6925	e16.0	8406	8481	0.852487	0.288031	chr11:70700546-70731970	kinesin family member 1C // microRNA 6925	B430105J22Rik,D11Bwg1349e,mmu-mir-6925,N-3kinsin,Orch3	ENSMUSG00000020821,ENSMUSG00000105932	102465557,16562	1	0	0	0	0	0	0	0	0	chr11	+	70708951	70709026	ENSMUSE00000474034	0	1
Kif1c // Mir6925	e9.0	5136	5213	0.895414	0.624211	chr11:70700546-70731970	kinesin family member 1C // microRNA 6925	B430105J22Rik,D11Bwg1349e,mmu-mir-6925,N-3kinsin,Orch3	ENSMUSG00000020821,ENSMUSG00000105932	102465557,16562	0	0	1	0	0	0	0	0	0	chr11	+	70705681	70705758	ENSMUSE00000972097	0	1
Kif1c // Mir6925	e19.0	23503	23586	1.05921	0.543638	chr11:70700546-70731970	kinesin family member 1C // microRNA 6925	B430105J22Rik,D11Bwg1349e,mmu-mir-6925,N-3kinsin,Orch3	ENSMUSG00000020821,ENSMUSG00000105932	102465557,16562	1	0	0	0	0	0	0	0	0	chr11	+	70724048	70724131	ENSMUSE00000364529	0	1
Kif1c // Mir6925	e23.0	27657	31425	1.0201	0.778226	chr11:70700546-70731970	kinesin family member 1C // microRNA 6925	B430105J22Rik,D11Bwg1349e,mmu-mir-6925,N-3kinsin,Orch3	ENSMUSG00000020821,ENSMUSG00000105932	102465557,16562	1	0	0	0	0	0	0	0	0	chr11	+	70728202	70731970	NA	0	0
Kif1c // Mir6925	e18.0	18454	18548	1.04565	0.637452	chr11:70700546-70731970	kinesin family member 1C // microRNA 6925	B430105J22Rik,D11Bwg1349e,mmu-mir-6925,N-3kinsin,Orch3	ENSMUSG00000020821,ENSMUSG00000105932	102465557,16562	1	0	0	0	0	0	0	0	0	chr11	+	70718999	70719093	ENSMUSE00000336498	0	1
Kif1c // Mir6925	e2.0	1827	1901	0.760633	0.307744	chr11:70700546-70731970	kinesin family member 1C // microRNA 6925	B430105J22Rik,D11Bwg1349e,mmu-mir-6925,N-3kinsin,Orch3	ENSMUSG00000020821,ENSMUSG00000105932	102465557,16562	0	0	0	0	0	0	0	0	0	chr11	+	70702372	70702446	NA	0	0
Zfp3	e2.0	6764	8481	1	NA	chr11:70764446-70772926	zinc finger protein 3	Fnp-1,Zfp-3	ENSMUSG00000043602	193043	0	0	0	0	0	0	0	0	0	chr11	+	70771209	70772926	NA	0	1
Zfp3	e1.0	1	104	1.08844	0.427135	chr11:70764446-70772926	zinc finger protein 3	Fnp-1,Zfp-3	ENSMUSG00000043602	193043	0	0	0	0	0	0	0	0	0	chr11	+	70764446	70764549	NA	0	0
Rabep1	e11.0	74417	74521	1.00716	0.866062	chr11:70844761-70943104	rabaptin, RAB GTPase binding effector protein 1	neurocrescin,RAB5effectorprotein,rabaptin-5	ENSMUSG00000020817	54189	1	0	0	0	0	1	0	0	0	chr11	+	70919177	70919281	ENSMUSE00001279012, ENSMUSE00001227349	0	1
Rabep1	e4.0	40005	40208	1.03012	0.317648	chr11:70844761-70943104	rabaptin, RAB GTPase binding effector protein 1	neurocrescin,RAB5effectorprotein,rabaptin-5	ENSMUSG00000020817	54189	0	0	1	0	0	0	0	0	0	chr11	+	70884765	70884968	ENSMUSE00001222682, ENSMUSE00001220950, ENSMUSE00001268244	0	2
Rabep1	e17.0	92764	92862	1.12123	0.37609	chr11:70844761-70943104	rabaptin, RAB GTPase binding effector protein 1	neurocrescin,RAB5effectorprotein,rabaptin-5	ENSMUSG00000020817	54189	1	0	0	0	0	0	0	0	0	chr11	+	70937524	70937622	ENSMUSE00001296853, ENSMUSE00001230931	0	2
Rabep1	ae16.0	90361	90366	1.11741	0.523782	chr11:70844761-70943104	rabaptin, RAB GTPase binding effector protein 1	neurocrescin,RAB5effectorprotein,rabaptin-5	ENSMUSG00000020817	54189	0	0	0	0	0	0	0	0	0	chr11	+	70935121	70935126	NA	1	2
Rabep1	e14.0	81012	81152	0.9558	0.418927	chr11:70844761-70943104	rabaptin, RAB GTPase binding effector protein 1	neurocrescin,RAB5effectorprotein,rabaptin-5	ENSMUSG00000020817	54189	1	0	0	0	0	0	0	0	0	chr11	+	70925772	70925912	ENSMUSE00001254474, ENSMUSE00001291149	0	2
Rabep1	e18.0	95120	95236	1.00745	0.90184	chr11:70844761-70943104	rabaptin, RAB GTPase binding effector protein 1	neurocrescin,RAB5effectorprotein,rabaptin-5	ENSMUSG00000020817	54189	1	0	0	0	0	0	0	0	0	chr11	+	70939880	70939996	ENSMUSE00001225614, ENSMUSE00001287125	0	2
Rabep1	e3.0	29986	30114	1.01252	0.877638	chr11:70844761-70943104	rabaptin, RAB GTPase binding effector protein 1	neurocrescin,RAB5effectorprotein,rabaptin-5	ENSMUSG00000020817	54189	0	0	1	0	0	1	0	0	0	chr11	+	70874746	70874874	ENSMUSE00001256174, ENSMUSE00001259037	0	2
Rabep1	e5.0	42251	42411	1.0351	0.286689	chr11:70844761-70943104	rabaptin, RAB GTPase binding effector protein 1	neurocrescin,RAB5effectorprotein,rabaptin-5	ENSMUSG00000020817	54189	0	0	1	0	0	0	0	0	0	chr11	+	70887011	70887171	ENSMUSE00001206892, ENSMUSE00001287042	0	2
Rabep1	e1.0	1	248	1.04423	0.58363	chr11:70844761-70943104	rabaptin, RAB GTPase binding effector protein 1	neurocrescin,RAB5effectorprotein,rabaptin-5	ENSMUSG00000020817	54189	0	0	1	0	0	0	0	0	0	chr11	+	70844761	70845008	NA	0	0
Rabep1	e6.0	48809	48928	0.925881	0.327701	chr11:70844761-70943104	rabaptin, RAB GTPase binding effector protein 1	neurocrescin,RAB5effectorprotein,rabaptin-5	ENSMUSG00000020817	54189	0	0	1	0	0	1	0	0	0	chr11	+	70893569	70893688	ENSMUSE00001284316, ENSMUSE00001240176	0	2
Rabep1	e7.0	55712	55847	0.97243	0.690008	chr11:70844761-70943104	rabaptin, RAB GTPase binding effector protein 1	neurocrescin,RAB5effectorprotein,rabaptin-5	ENSMUSG00000020817	54189	1	0	1	0	0	0	0	0	0	chr11	+	70900472	70900607	ENSMUSE00001286193, ENSMUSE00001278871	0	2
Rabep1	e15.0	89645	89834	1.02348	0.51305	chr11:70844761-70943104	rabaptin, RAB GTPase binding effector protein 1	neurocrescin,RAB5effectorprotein,rabaptin-5	ENSMUSG00000020817	54189	1	0	0	0	0	0	0	0	0	chr11	+	70934405	70934594	ENSMUSE00000109549	0	2
Rabep1	e8.0	59845	60023	0.988364	0.852069	chr11:70844761-70943104	rabaptin, RAB GTPase binding effector protein 1	neurocrescin,RAB5effectorprotein,rabaptin-5	ENSMUSG00000020817	54189	1	0	1	0	0	0	0	0	0	chr11	+	70904605	70904783	ENSMUSE00001294738, ENSMUSE00001232163	0	2
Rabep1	e9.0	63626	63757	1.02174	0.745954	chr11:70844761-70943104	rabaptin, RAB GTPase binding effector protein 1	neurocrescin,RAB5effectorprotein,rabaptin-5	ENSMUSG00000020817	54189	1	0	1	0	0	0	0	0	0	chr11	+	70908386	70908517	ENSMUSE00000109545	0	2
Rabep1	e13.0	78383	78481	1.04404	0.470584	chr11:70844761-70943104	rabaptin, RAB GTPase binding effector protein 1	neurocrescin,RAB5effectorprotein,rabaptin-5	ENSMUSG00000020817	54189	1	0	0	0	0	0	0	0	0	chr11	+	70923143	70923241	ENSMUSE00001293544, ENSMUSE00001214789	0	2
Rabep1	e16.0	90367	90422	1.06184	0.608538	chr11:70844761-70943104	rabaptin, RAB GTPase binding effector protein 1	neurocrescin,RAB5effectorprotein,rabaptin-5	ENSMUSG00000020817	54189	1	0	0	0	0	0	0	0	0	chr11	+	70935127	70935182	ENSMUSE00000109565	0	2
Rabep1	ae10.0	72545	72554	0.843554	0.210802	chr11:70844761-70943104	rabaptin, RAB GTPase binding effector protein 1	neurocrescin,RAB5effectorprotein,rabaptin-5	ENSMUSG00000020817	54189	0	0	0	0	0	0	0	0	0	chr11	+	70917305	70917314	NA	1	2
Rabep1	e19.0	95622	98344	1.05802	0.476792	chr11:70844761-70943104	rabaptin, RAB GTPase binding effector protein 1	neurocrescin,RAB5effectorprotein,rabaptin-5	ENSMUSG00000020817	54189	1	0	0	0	0	0	0	0	0	chr11	+	70940382	70943104	NA	0	0
Rabep1	ae6.0	48929	49126	0.767812	0.401324	chr11:70844761-70943104	rabaptin, RAB GTPase binding effector protein 1	neurocrescin,RAB5effectorprotein,rabaptin-5	ENSMUSG00000020817	54189	0	0	0	0	0	0	0	0	0	chr11	+	70893689	70893886	NA	0	NA
Rabep1	e12.0	76092	76208	0.999794	0.996613	chr11:70844761-70943104	rabaptin, RAB GTPase binding effector protein 1	neurocrescin,RAB5effectorprotein,rabaptin-5	ENSMUSG00000020817	54189	1	0	0	0	0	0	0	0	0	chr11	+	70920852	70920968	ENSMUSE00001258734, ENSMUSE00001310094	0	2
Rabep1	e10.0	72555	73022	0.96519	0.0428147	chr11:70844761-70943104	rabaptin, RAB GTPase binding effector protein 1	neurocrescin,RAB5effectorprotein,rabaptin-5	ENSMUSG00000020817	54189	1	0	0	0	0	0	0	0	0	chr11	+	70917315	70917782	ENSMUSE00001307975, ENSMUSE00001248998	0	2
Rpain	e3.0	2816	2876	1.05142	0.789663	chr11:70970200-70977933	RPA interacting protein	2400006N03Rik	ENSMUSG00000018449	69723	0	0	0	0	0	1	0	0	0	chr11	+	70973015	70973075	ENSMUSE00001257298, ENSMUSE00001296712	0	2
Rpain	e1.0	1	388	0.839908	0.107498	chr11:70970200-70977933	RPA interacting protein	2400006N03Rik	ENSMUSG00000018449	69723	0	0	0	0	0	0	0	0	0	chr11	+	70970200	70970587	NA	0	0
Rpain	e4.0	3603	3714	1.2013	0.116654	chr11:70970200-70977933	RPA interacting protein	2400006N03Rik	ENSMUSG00000018449	69723	0	0	0	0	0	1	0	0	0	chr11	+	70973802	70973913	ENSMUSE00001289344, ENSMUSE00001310656	0	1
Rpain	e5.0	3870	3933	1.10712	0.0439613	chr11:70970200-70977933	RPA interacting protein	2400006N03Rik	ENSMUSG00000018449	69723	0	0	0	0	0	1	0	0	0	chr11	+	70974069	70974132	ENSMUSE00001263967, ENSMUSE00001249191	0	2
Rpain	e7.0	7459	7734	1.00052	0.996063	chr11:70970200-70977933	RPA interacting protein	2400006N03Rik	ENSMUSG00000018449	69723	0	0	0	0	0	0	0	0	0	chr11	+	70977658	70977933	NA	0	0
Rpain	e2.0	1565	1735	1.05138	0.240244	chr11:70970200-70977933	RPA interacting protein	2400006N03Rik	ENSMUSG00000018449	69723	0	0	0	0	0	0	0	0	0	chr11	+	70971764	70971934	ENSMUSE00001252313, ENSMUSE00001279473	0	2
Rpain	e6.0	4796	4841	1.05716	0.756174	chr11:70970200-70977933	RPA interacting protein	2400006N03Rik	ENSMUSG00000018449	69723	0	0	0	0	0	0	0	0	0	chr11	+	70974995	70975040	NA	0	1
Rpain	e6.0	4701	4795	0.866113	0.342939	chr11:70970200-70977933	RPA interacting protein	2400006N03Rik	ENSMUSG00000018449	69723	0	0	0	0	0	0	0	0	0	chr11	+	70974900	70974994	NA	0	0
Mis12	e1.0	1	581	1.04547	0.547976	chr11:71019609-71027354	MIS12 kinetochore complex component	2510025F08Rik	ENSMUSG00000040599	67139	0	0	0	0	0	0	0	0	0	chr11	+	71019609	71020189	NA	0	0
Mis12	e2.0	4942	5103	1.13984	0.278792	chr11:71019609-71027354	MIS12 kinetochore complex component	2510025F08Rik	ENSMUSG00000040599	67139	0	0	0	0	0	0	0	0	0	chr11	+	71024550	71024711	ENSMUSE00000588166	0	2
Mis12	e3.0	5502	7746	0.983108	0.254601	chr11:71019609-71027354	MIS12 kinetochore complex component	2510025F08Rik	ENSMUSG00000040599	67139	0	0	0	0	0	0	0	0	0	chr11	+	71025110	71027354	NA	0	0
Wscd1	e7.0	21151	21272	1.03104	0.765951	chr11:71750703-71789644	WSC domain containing 1	NULL	ENSMUSG00000020811	216881	1	0	0	0	0	0	0	0	0	chr11	+	71771853	71771974	ENSMUSE00001298123, ENSMUSE00001300748	0	2
Wscd1	e5.0	16087	16201	0.937919	0.61186	chr11:71750703-71789644	WSC domain containing 1	NULL	ENSMUSG00000020811	216881	1	0	0	0	0	0	0	0	0	chr11	+	71766789	71766903	ENSMUSE00000588153	0	2
Wscd1	e8.0	32556	32715	0.906735	0.0171873	chr11:71750703-71789644	WSC domain containing 1	NULL	ENSMUSG00000020811	216881	1	0	0	0	0	0	0	0	0	chr11	+	71783258	71783417	ENSMUSE00001204684, ENSMUSE00001272553	0	2
Wscd1	e6.0	17927	18111	1.02127	0.606809	chr11:71750703-71789644	WSC domain containing 1	NULL	ENSMUSG00000020811	216881	1	0	0	0	0	0	0	0	0	chr11	+	71768629	71768813	ENSMUSE00000109470	0	2
Wscd1	e2.0	268	527	1.04547	0.766199	chr11:71750703-71789644	WSC domain containing 1	NULL	ENSMUSG00000020811	216881	0	0	1	0	0	0	0	0	0	chr11	+	71750970	71751229	NA	0	0
Wscd1	e9.0	33567	33731	0.917529	0.432413	chr11:71750703-71789644	WSC domain containing 1	NULL	ENSMUSG00000020811	216881	1	0	0	0	0	0	0	0	0	chr11	+	71784269	71784433	ENSMUSE00001275688, ENSMUSE00001271865	0	2
Wscd1	e11.0	37967	38942	0.915479	0.191159	chr11:71750703-71789644	WSC domain containing 1	NULL	ENSMUSG00000020811	216881	1	0	0	0	0	0	0	0	0	chr11	+	71788669	71789644	NA	0	1
Wscd1	e10.0	37016	37216	1.10978	0.267452	chr11:71750703-71789644	WSC domain containing 1	NULL	ENSMUSG00000020811	216881	1	0	0	0	0	0	0	0	0	chr11	+	71787718	71787918	ENSMUSE00000109471	0	2
Wscd1	e4.0	8876	9564	0.995751	0.944255	chr11:71750703-71789644	WSC domain containing 1	NULL	ENSMUSG00000020811	216881	0	0	0	0	0	0	0	0	0	chr11	+	71759578	71760266	ENSMUSE00000901355	0	1
Txndc17	e2.0	708	789	1.02057	0.680521	chr11:72207546-72210487	thioredoxin domain containing 17	4831443O22Rik,D11Ertd672e,TRP14,Txnl5	ENSMUSG00000020803	52700	0	0	0	0	0	0	0	0	0	chr11	+	72208253	72208334	ENSMUSE00000109413	0	2
Txndc17	e3.0	1185	1260	1.02817	0.374402	chr11:72207546-72210487	thioredoxin domain containing 17	4831443O22Rik,D11Ertd672e,TRP14,Txnl5	ENSMUSG00000020803	52700	0	0	0	0	0	0	0	0	0	chr11	+	72208730	72208805	ENSMUSE00000109414	0	2
Txndc17	e1.0	1	223	1.03305	0.587646	chr11:72207546-72210487	thioredoxin domain containing 17	4831443O22Rik,D11Ertd672e,TRP14,Txnl5	ENSMUSG00000020803	52700	0	0	0	0	0	0	0	0	0	chr11	+	72207546	72207768	NA	0	0
Txndc17	e4.0	1870	2942	0.966699	0.376668	chr11:72207546-72210487	thioredoxin domain containing 17	4831443O22Rik,D11Ertd672e,TRP14,Txnl5	ENSMUSG00000020803	52700	0	0	0	0	0	0	0	0	0	chr11	+	72209415	72210487	NA	0	0
Mybbp1a	e6.0	2131	2306	0.943456	0.612386	chr11:72441346-72451768	MYB binding protein (P160) 1a	p160MBP,p67MBP	ENSMUSG00000040463	18432	0	0	0	0	0	0	0	0	0	chr11	+	72443476	72443651	ENSMUSE00001259412, ENSMUSE00001237451	0	0
Mybbp1a	e20.0	7387	7618	1.09473	0.408782	chr11:72441346-72451768	MYB binding protein (P160) 1a	p160MBP,p67MBP	ENSMUSG00000040463	18432	0	0	0	1	0	0	0	0	0	chr11	+	72448732	72448963	ENSMUSE00001308900, ENSMUSE00001246475	0	0
Mybbp1a	e25.0	9281	9429	0.999855	0.997633	chr11:72441346-72451768	MYB binding protein (P160) 1a	p160MBP,p67MBP	ENSMUSG00000040463	18432	0	0	0	0	0	0	0	0	0	chr11	+	72450626	72450774	ENSMUSE00001312432, ENSMUSE00001279311	0	0
Mybbp1a	e9.0	3476	3632	0.992255	0.956327	chr11:72441346-72451768	MYB binding protein (P160) 1a	p160MBP,p67MBP	ENSMUSG00000040463	18432	0	0	0	0	0	0	0	0	0	chr11	+	72444821	72444977	NA	0	0
Mybbp1a	e16.0	6208	6294	1.28565	0.0836561	chr11:72441346-72451768	MYB binding protein (P160) 1a	p160MBP,p67MBP	ENSMUSG00000040463	18432	0	0	0	1	0	0	0	0	0	chr11	+	72447553	72447639	ENSMUSE00001261464, ENSMUSE00001210280	0	0
Mybbp1a	e7.0	2396	2563	1.14348	0.204596	chr11:72441346-72451768	MYB binding protein (P160) 1a	p160MBP,p67MBP	ENSMUSG00000040463	18432	0	0	0	0	0	0	0	0	0	chr11	+	72443741	72443908	ENSMUSE00001269713, ENSMUSE00001265208	0	0
Mybbp1a	e21.0	7698	7811	0.99865	0.988118	chr11:72441346-72451768	MYB binding protein (P160) 1a	p160MBP,p67MBP	ENSMUSG00000040463	18432	0	0	0	0	0	0	0	0	0	chr11	+	72449043	72449156	NA	0	0
Mybbp1a	e21.0	7812	7829	1.1202	0.262487	chr11:72441346-72451768	MYB binding protein (P160) 1a	p160MBP,p67MBP	ENSMUSG00000040463	18432	0	0	0	0	0	0	0	0	0	chr11	+	72449157	72449174	NA	1	0
Mybbp1a	e5.0	1401	1508	1.13453	0.236411	chr11:72441346-72451768	MYB binding protein (P160) 1a	p160MBP,p67MBP	ENSMUSG00000040463	18432	0	0	0	0	0	0	0	0	0	chr11	+	72442746	72442853	ENSMUSE00001254726, ENSMUSE00001229865	0	1
Mybbp1a	e11.0	4263	4388	0.996049	0.962787	chr11:72441346-72451768	MYB binding protein (P160) 1a	p160MBP,p67MBP	ENSMUSG00000040463	18432	0	0	0	1	0	0	0	0	0	chr11	+	72445608	72445733	ENSMUSE00001219072, ENSMUSE00001222250	0	0
Mybbp1a	e12.0	4549	4716	1.04069	0.191703	chr11:72441346-72451768	MYB binding protein (P160) 1a	p160MBP,p67MBP	ENSMUSG00000040463	18432	0	0	0	1	0	0	0	0	0	chr11	+	72445894	72446061	ENSMUSE00001251876, ENSMUSE00001209346	0	0
Mybbp1a	e10.0	3831	3941	0.96963	0.494883	chr11:72441346-72451768	MYB binding protein (P160) 1a	p160MBP,p67MBP	ENSMUSG00000040463	18432	0	0	0	1	0	0	0	0	0	chr11	+	72445176	72445286	ENSMUSE00001294970, ENSMUSE00001282245	0	0
Mybbp1a	e15.0	5804	5955	1.05585	0.480625	chr11:72441346-72451768	MYB binding protein (P160) 1a	p160MBP,p67MBP	ENSMUSG00000040463	18432	0	0	0	1	0	0	0	0	0	chr11	+	72447149	72447300	ENSMUSE00001262838, ENSMUSE00001274387	0	0
Mybbp1a	e4.0	1225	1299	1.14242	0.421913	chr11:72441346-72451768	MYB binding protein (P160) 1a	p160MBP,p67MBP	ENSMUSG00000040463	18432	0	0	0	0	0	0	0	0	0	chr11	+	72442570	72442644	ENSMUSE00001222806, ENSMUSE00001268367	0	0
Mybbp1a	e19.0	6872	7032	0.928951	0.457965	chr11:72441346-72451768	MYB binding protein (P160) 1a	p160MBP,p67MBP	ENSMUSG00000040463	18432	0	0	0	1	0	0	0	0	0	chr11	+	72448217	72448377	ENSMUSE00001264453, ENSMUSE00001228702	0	0
Mybbp1a	e23.0	8375	8488	0.8709	0.126157	chr11:72441346-72451768	MYB binding protein (P160) 1a	p160MBP,p67MBP	ENSMUSG00000040463	18432	0	0	0	0	0	0	0	0	0	chr11	+	72449720	72449833	ENSMUSE00001264780, ENSMUSE00001306169	0	0
Mybbp1a	e17.0	6385	6537	1.15268	0.217177	chr11:72441346-72451768	MYB binding protein (P160) 1a	p160MBP,p67MBP	ENSMUSG00000040463	18432	0	0	0	1	0	0	0	0	0	chr11	+	72447730	72447882	ENSMUSE00001222428, ENSMUSE00001295225	0	0
Mybbp1a	e2.0	333	428	0.851589	0.306033	chr11:72441346-72451768	MYB binding protein (P160) 1a	p160MBP,p67MBP	ENSMUSG00000040463	18432	0	0	0	0	0	0	0	0	0	chr11	+	72441678	72441773	ENSMUSE00001282008, ENSMUSE00001218426	0	0
Mybbp1a	e24.0	8648	8749	0.943265	0.327387	chr11:72441346-72451768	MYB binding protein (P160) 1a	p160MBP,p67MBP	ENSMUSG00000040463	18432	0	0	0	0	0	0	0	0	0	chr11	+	72449993	72450094	ENSMUSE00001272052, ENSMUSE00001310371	0	0
Mybbp1a	e9.0	3337	3475	0.902325	0.252563	chr11:72441346-72451768	MYB binding protein (P160) 1a	p160MBP,p67MBP	ENSMUSG00000040463	18432	0	0	0	0	0	0	0	0	0	chr11	+	72444682	72444820	NA	0	0
Mybbp1a	e22.0	7916	7984	1.01245	0.860486	chr11:72441346-72451768	MYB binding protein (P160) 1a	p160MBP,p67MBP	ENSMUSG00000040463	18432	0	0	0	0	0	0	0	0	0	chr11	+	72449261	72449329	ENSMUSE00001296093, ENSMUSE00001294075	0	0
Mybbp1a	e18.0	6611	6781	0.921915	0.485028	chr11:72441346-72451768	MYB binding protein (P160) 1a	p160MBP,p67MBP	ENSMUSG00000040463	18432	0	0	0	1	0	0	0	0	0	chr11	+	72447956	72448126	ENSMUSE00001292914, ENSMUSE00001208276	0	0
Mybbp1a	e14.0	5627	5723	1.07575	0.425286	chr11:72441346-72451768	MYB binding protein (P160) 1a	p160MBP,p67MBP	ENSMUSG00000040463	18432	0	0	0	1	0	0	0	0	0	chr11	+	72446972	72447068	ENSMUSE00001267596, ENSMUSE00001292938	0	0
Mybbp1a	e1.0	1	230	1.01834	0.735798	chr11:72441346-72451768	MYB binding protein (P160) 1a	p160MBP,p67MBP	ENSMUSG00000040463	18432	0	0	0	0	0	0	0	0	0	chr11	+	72441346	72441575	NA	0	0
Mybbp1a	e26.0	9532	10423	0.955158	0.507545	chr11:72441346-72451768	MYB binding protein (P160) 1a	p160MBP,p67MBP	ENSMUSG00000040463	18432	0	0	0	0	0	0	0	0	0	chr11	+	72450877	72451768	ENSMUSE00001214590, ENSMUSE00001225567	0	0
Mybbp1a	e13.0	4813	4912	1.08969	0.292376	chr11:72441346-72451768	MYB binding protein (P160) 1a	p160MBP,p67MBP	ENSMUSG00000040463	18432	0	0	0	1	0	0	0	0	0	chr11	+	72446158	72446257	ENSMUSE00001287512, ENSMUSE00001251458	0	0
Mybbp1a	e3.0	1055	1138	0.839679	0.195054	chr11:72441346-72451768	MYB binding protein (P160) 1a	p160MBP,p67MBP	ENSMUSG00000040463	18432	0	0	0	0	0	0	0	0	0	chr11	+	72442400	72442483	ENSMUSE00001241390, ENSMUSE00001247618	0	0
Mybbp1a	e8.0	2658	2775	0.989548	0.904434	chr11:72441346-72451768	MYB binding protein (P160) 1a	p160MBP,p67MBP	ENSMUSG00000040463	18432	0	0	0	0	0	0	0	0	0	chr11	+	72444003	72444120	ENSMUSE00001308823, ENSMUSE00001310244	0	0
Ube2g1	e4.0	65700	65705	0.978139	0.868025	chr11:72607261-72686481	ubiquitin-conjugating enzyme E2G 1	2700059C12Rik,D130023C12Rik	ENSMUSG00000020794	67128	0	0	0	0	0	0	0	0	0	chr11	+	72672960	72672965	NA	1	1
Ube2g1	e1.0	1	375	0.996125	0.980488	chr11:72607261-72686481	ubiquitin-conjugating enzyme E2G 1	2700059C12Rik,D130023C12Rik	ENSMUSG00000020794	67128	0	0	0	0	0	0	0	0	0	chr11	+	72607261	72607635	NA	0	0
Ube2g1	e7.0	76264	79221	1.02655	0.486978	chr11:72607261-72686481	ubiquitin-conjugating enzyme E2G 1	2700059C12Rik,D130023C12Rik	ENSMUSG00000020794	67128	1	0	0	0	0	0	0	0	0	chr11	+	72683524	72686481	ENSMUSE00000519665	0	0
Ube2g1	e3.0	55811	55913	0.99393	0.930135	chr11:72607261-72686481	ubiquitin-conjugating enzyme E2G 1	2700059C12Rik,D130023C12Rik	ENSMUSG00000020794	67128	0	0	0	0	0	0	0	0	0	chr11	+	72663071	72663173	ENSMUSE00001302838, ENSMUSE00001308330	0	1
Ube2g1	e2.0	38277	38392	1.1034	0.619939	chr11:72607261-72686481	ubiquitin-conjugating enzyme E2G 1	2700059C12Rik,D130023C12Rik	ENSMUSG00000020794	67128	0	0	0	0	0	1	0	0	0	chr11	+	72645537	72645652	ENSMUSE00000752040	0	0
Ube2g1	e5.0	70445	70623	0.934251	0.294678	chr11:72607261-72686481	ubiquitin-conjugating enzyme E2G 1	2700059C12Rik,D130023C12Rik	ENSMUSG00000020794	67128	0	0	0	0	0	0	0	0	0	chr11	+	72677705	72677883	ENSMUSE00001293938, ENSMUSE00001262874	0	1
Ube2g1	e6.0	72109	72232	0.961327	0.484574	chr11:72607261-72686481	ubiquitin-conjugating enzyme E2G 1	2700059C12Rik,D130023C12Rik	ENSMUSG00000020794	67128	0	0	0	0	0	0	0	0	0	chr11	+	72679369	72679492	ENSMUSE00001127093	0	1
Ube2g1	e4.0	65706	65797	1.016	0.883952	chr11:72607261-72686481	ubiquitin-conjugating enzyme E2G 1	2700059C12Rik,D130023C12Rik	ENSMUSG00000020794	67128	0	0	0	0	0	0	0	0	0	chr11	+	72672966	72673057	NA	0	1
Ankfy1	e25.0	77523	82156	0.841022	0.0368957	chr11:72689991-72772146	ankyrin repeat and FYVE domain containing 1	Ankhzn	ENSMUSG00000020790	11736	1	0	0	0	0	0	0	0	0	chr11	+	72767513	72772146	ENSMUSE00000785541	0	0
Ankfy1	e20.0	68463	68610	0.862346	0.253716	chr11:72689991-72772146	ankyrin repeat and FYVE domain containing 1	Ankhzn	ENSMUSG00000020790	11736	1	0	0	0	0	0	0	0	0	chr11	+	72758453	72758600	ENSMUSE00001225712, ENSMUSE00001254851	0	1
Ankfy1	e4.0	32638	32773	1.09417	0.27181	chr11:72689991-72772146	ankyrin repeat and FYVE domain containing 1	Ankhzn	ENSMUSG00000020790	11736	0	0	0	0	0	0	0	0	0	chr11	+	72722628	72722763	ENSMUSE00001222046, ENSMUSE00001265707	0	2
Ankfy1	e13.0	60090	60188	0.879574	0.110329	chr11:72689991-72772146	ankyrin repeat and FYVE domain containing 1	Ankhzn	ENSMUSG00000020790	11736	1	0	0	0	0	0	0	0	0	chr11	+	72750080	72750178	ENSMUSE00001269052, ENSMUSE00001214226	0	1
Ankfy1	e9.0	49999	50067	0.756822	0.25828	chr11:72689991-72772146	ankyrin repeat and FYVE domain containing 1	Ankhzn	ENSMUSG00000020790	11736	1	0	0	0	0	0	0	0	0	chr11	+	72739989	72740057	ENSMUSE00001293814, ENSMUSE00001302713	0	1
Ankfy1	e23.0	71373	71519	0.980926	0.86072	chr11:72689991-72772146	ankyrin repeat and FYVE domain containing 1	Ankhzn	ENSMUSG00000020790	11736	1	0	0	0	0	0	0	0	0	chr11	+	72761363	72761509	ENSMUSE00001251533, ENSMUSE00001292229	0	2
Ankfy1	e12.0	59310	59538	0.887307	0.161069	chr11:72689991-72772146	ankyrin repeat and FYVE domain containing 1	Ankhzn	ENSMUSG00000020790	11736	1	0	0	0	0	0	0	0	0	chr11	+	72749300	72749528	ENSMUSE00001208415, ENSMUSE00001227203	0	1
Ankfy1	e21.0	69926	70016	0.93237	0.596112	chr11:72689991-72772146	ankyrin repeat and FYVE domain containing 1	Ankhzn	ENSMUSG00000020790	11736	1	0	0	0	0	0	0	0	0	chr11	+	72759916	72760006	ENSMUSE00001266498, ENSMUSE00001240461	0	1
Ankfy1	e19.0	67303	67479	0.887809	0.0192859	chr11:72689991-72772146	ankyrin repeat and FYVE domain containing 1	Ankhzn	ENSMUSG00000020790	11736	1	0	0	0	0	0	0	0	0	chr11	+	72757293	72757469	ENSMUSE00001288489, ENSMUSE00001211845	0	1
Ankfy1	e17.0	64347	64503	0.844469	0.213822	chr11:72689991-72772146	ankyrin repeat and FYVE domain containing 1	Ankhzn	ENSMUSG00000020790	11736	1	0	0	0	0	0	0	0	0	chr11	+	72754337	72754493	ENSMUSE00001220769, ENSMUSE00001264960	0	1
Ankfy1	e14.0	60411	60564	0.733717	0.0203424	chr11:72689991-72772146	ankyrin repeat and FYVE domain containing 1	Ankhzn	ENSMUSG00000020790	11736	1	0	0	0	0	0	0	0	0	chr11	+	72750401	72750554	ENSMUSE00001206043, ENSMUSE00001242389	0	1
Ankfy1	e10.0	50412	50611	0.964435	0.788139	chr11:72689991-72772146	ankyrin repeat and FYVE domain containing 1	Ankhzn	ENSMUSG00000020790	11736	1	0	0	0	0	0	0	0	0	chr11	+	72740402	72740601	ENSMUSE00001288306, ENSMUSE00001303517, ENSMUSE00001234167	0	1
Ankfy1	e24.0	74787	74877	1.01008	0.947495	chr11:72689991-72772146	ankyrin repeat and FYVE domain containing 1	Ankhzn	ENSMUSG00000020790	11736	1	0	0	0	0	0	0	0	0	chr11	+	72764777	72764867	ENSMUSE00001243873, ENSMUSE00001267325	0	2
Ankfy1	e8.0	48262	48466	0.881327	0.423335	chr11:72689991-72772146	ankyrin repeat and FYVE domain containing 1	Ankhzn	ENSMUSG00000020790	11736	1	0	0	0	0	0	0	0	0	chr11	+	72738252	72738456	ENSMUSE00001207365, ENSMUSE00001257906	0	1
Ankfy1	e7.0	42258	42423	0.886001	0.441636	chr11:72689991-72772146	ankyrin repeat and FYVE domain containing 1	Ankhzn	ENSMUSG00000020790	11736	1	0	0	0	0	0	0	0	0	chr11	+	72732248	72732413	ENSMUSE00001313261, ENSMUSE00001209493	0	1
Ankfy1	e2.0	22167	22359	0.997745	0.985464	chr11:72689991-72772146	ankyrin repeat and FYVE domain containing 1	Ankhzn	ENSMUSG00000020790	11736	0	0	0	0	0	0	0	0	0	chr11	+	72712157	72712349	ENSMUSE00001290042, ENSMUSE00001218969	0	2
Ankfy1	e16.0	63610	63728	0.771049	0.198515	chr11:72689991-72772146	ankyrin repeat and FYVE domain containing 1	Ankhzn	ENSMUSG00000020790	11736	1	0	0	0	0	0	0	0	0	chr11	+	72753600	72753718	ENSMUSE00001214193, ENSMUSE00001300768	0	1
Ankfy1	e11.0	56866	56963	1.04391	0.792005	chr11:72689991-72772146	ankyrin repeat and FYVE domain containing 1	Ankhzn	ENSMUSG00000020790	11736	1	0	0	0	0	0	0	0	0	chr11	+	72746856	72746953	ENSMUSE00001240362, ENSMUSE00001248948	0	1
Ankfy1	e15.0	62075	62243	0.778922	0.0603485	chr11:72689991-72772146	ankyrin repeat and FYVE domain containing 1	Ankhzn	ENSMUSG00000020790	11736	1	0	0	0	0	0	0	0	0	chr11	+	72752065	72752233	ENSMUSE00001293888, ENSMUSE00001294286	0	1
Ankfy1	e3.0	24375	24493	1.0512	0.652479	chr11:72689991-72772146	ankyrin repeat and FYVE domain containing 1	Ankhzn	ENSMUSG00000020790	11736	0	0	0	0	0	0	0	0	0	chr11	+	72714365	72714483	ENSMUSE00001291453, ENSMUSE00001228603	0	2
Ankfy1	e6.0	40482	40631	0.797418	0.117322	chr11:72689991-72772146	ankyrin repeat and FYVE domain containing 1	Ankhzn	ENSMUSG00000020790	11736	1	0	0	0	0	0	0	0	0	chr11	+	72730472	72730621	ENSMUSE00001295107, ENSMUSE00001226355	0	1
Ankfy1	e1.0	1	44	0.890405	0.680253	chr11:72689991-72772146	ankyrin repeat and FYVE domain containing 1	Ankhzn	ENSMUSG00000020790	11736	0	0	0	0	0	0	0	0	0	chr11	+	72689991	72690034	NA	0	0
Ankfy1	e22.0	70250	70374	0.905553	0.0770634	chr11:72689991-72772146	ankyrin repeat and FYVE domain containing 1	Ankhzn	ENSMUSG00000020790	11736	1	0	0	0	0	0	0	0	0	chr11	+	72760240	72760364	ENSMUSE00001287032, ENSMUSE00001208141	0	2
Ankfy1	e5.0	38771	38894	0.907409	0.34915	chr11:72689991-72772146	ankyrin repeat and FYVE domain containing 1	Ankhzn	ENSMUSG00000020790	11736	1	0	0	0	0	0	0	0	0	chr11	+	72728761	72728884	ENSMUSE00001209289, ENSMUSE00001301169	0	1
Ankfy1	e18.0	65700	65900	0.826232	0.312463	chr11:72689991-72772146	ankyrin repeat and FYVE domain containing 1	Ankhzn	ENSMUSG00000020790	11736	1	0	0	0	0	0	0	0	0	chr11	+	72755690	72755890	ENSMUSE00001206278, ENSMUSE00001233299	0	1
Camkk1	e11.0	17468	17521	1.04361	0.437459	chr11:73019007-73042063	calcium/calmodulin-dependent protein kinase kinase 1, alpha	CaMKKalpha	ENSMUSG00000020785	55984	0	0	0	0	0	0	0	0	0	chr11	+	73036474	73036527	ENSMUSE00001303142, ENSMUSE00001305715	0	2
Camkk1	e16.0	21215	23057	0.995827	0.706577	chr11:73019007-73042063	calcium/calmodulin-dependent protein kinase kinase 1, alpha	CaMKKalpha	ENSMUSG00000020785	55984	0	0	0	0	0	0	0	0	0	chr11	+	73040221	73042063	NA	0	2
Camkk1	e7.0	9223	9259	1.00516	0.86757	chr11:73019007-73042063	calcium/calmodulin-dependent protein kinase kinase 1, alpha	CaMKKalpha	ENSMUSG00000020785	55984	0	0	0	0	0	0	0	0	0	chr11	+	73028229	73028265	ENSMUSE00001260114, ENSMUSE00001300502	0	2
Camkk1	e3.0	7579	7626	1.03985	0.206785	chr11:73019007-73042063	calcium/calmodulin-dependent protein kinase kinase 1, alpha	CaMKKalpha	ENSMUSG00000020785	55984	0	0	0	0	0	0	0	0	0	chr11	+	73026585	73026632	ENSMUSE00001247792, ENSMUSE00001240111	0	2
Camkk1	e14.0	18843	18971	0.9582	0.240522	chr11:73019007-73042063	calcium/calmodulin-dependent protein kinase kinase 1, alpha	CaMKKalpha	ENSMUSG00000020785	55984	0	0	0	0	0	0	0	0	0	chr11	+	73037849	73037977	ENSMUSE00001294402, ENSMUSE00001275954	0	2
Camkk1	e2.0	6531	6931	0.999969	0.999252	chr11:73019007-73042063	calcium/calmodulin-dependent protein kinase kinase 1, alpha	CaMKKalpha	ENSMUSG00000020785	55984	0	0	0	0	0	0	0	0	0	chr11	+	73025537	73025937	ENSMUSE00001228264, ENSMUSE00001292478	0	2
Camkk1	e9.0	11797	11885	1.0005	0.981475	chr11:73019007-73042063	calcium/calmodulin-dependent protein kinase kinase 1, alpha	CaMKKalpha	ENSMUSG00000020785	55984	0	0	0	0	0	0	0	0	0	chr11	+	73030803	73030891	ENSMUSE00001207001, ENSMUSE00001276506	0	2
Camkk1	e15.0	19406	19509	0.985238	0.592037	chr11:73019007-73042063	calcium/calmodulin-dependent protein kinase kinase 1, alpha	CaMKKalpha	ENSMUSG00000020785	55984	0	0	0	0	0	0	0	0	0	chr11	+	73038412	73038515	ENSMUSE00001260128, ENSMUSE00001310644	0	2
Camkk1	e12.0	18189	18262	1.04022	0.294316	chr11:73019007-73042063	calcium/calmodulin-dependent protein kinase kinase 1, alpha	CaMKKalpha	ENSMUSG00000020785	55984	0	0	0	0	0	0	0	0	0	chr11	+	73037195	73037268	ENSMUSE00000109261	0	2
Camkk1	e5.0	8424	8475	1.03697	0.377379	chr11:73019007-73042063	calcium/calmodulin-dependent protein kinase kinase 1, alpha	CaMKKalpha	ENSMUSG00000020785	55984	0	0	0	0	0	0	0	0	0	chr11	+	73027430	73027481	ENSMUSE00001272311, ENSMUSE00001232429	0	2
Camkk1	e6.0	8686	8819	1.01813	0.568055	chr11:73019007-73042063	calcium/calmodulin-dependent protein kinase kinase 1, alpha	CaMKKalpha	ENSMUSG00000020785	55984	0	0	0	0	0	0	0	0	0	chr11	+	73027692	73027825	ENSMUSE00001307552, ENSMUSE00001235709	0	2
Camkk1	e4.0	8009	8062	1.03774	0.318775	chr11:73019007-73042063	calcium/calmodulin-dependent protein kinase kinase 1, alpha	CaMKKalpha	ENSMUSG00000020785	55984	0	0	0	0	0	0	0	0	0	chr11	+	73027015	73027068	ENSMUSE00001208717, ENSMUSE00001249005	0	2
Camkk1	e10.0	14753	14952	1.00615	0.790484	chr11:73019007-73042063	calcium/calmodulin-dependent protein kinase kinase 1, alpha	CaMKKalpha	ENSMUSG00000020785	55984	0	0	0	0	0	0	0	0	0	chr11	+	73033759	73033958	ENSMUSE00001236970, ENSMUSE00001241062	0	2
Camkk1	e8.0	10136	10157	1.00629	0.870425	chr11:73019007-73042063	calcium/calmodulin-dependent protein kinase kinase 1, alpha	CaMKKalpha	ENSMUSG00000020785	55984	0	0	0	0	0	0	0	0	0	chr11	+	73029142	73029163	ENSMUSE00001300250, ENSMUSE00001244249	1	2
Camkk1	e1.0	1	121	1.00129	0.984718	chr11:73019007-73042063	calcium/calmodulin-dependent protein kinase kinase 1, alpha	CaMKKalpha	ENSMUSG00000020785	55984	0	0	0	0	0	0	0	0	0	chr11	+	73019007	73019127	NA	0	0
Camkk1	e13.0	18532	18619	0.999706	0.9884	chr11:73019007-73042063	calcium/calmodulin-dependent protein kinase kinase 1, alpha	CaMKKalpha	ENSMUSG00000020785	55984	0	0	0	0	0	0	0	0	0	chr11	+	73037538	73037625	ENSMUSE00000109260	0	2
Ncbp3	e12.0	25360	25654	1.1081	0.115443	chr11:73047867-73083548	nuclear cap binding subunit 3	1200014J11Rik	ENSMUSG00000020783	66874	1	0	0	0	0	0	0	0	0	chr11	+	73073226	73073520	ENSMUSE00000109217	0	2
Ncbp3	e15.0	31075	35682	1.08875	0.24299	chr11:73047867-73083548	nuclear cap binding subunit 3	1200014J11Rik	ENSMUSG00000020783	66874	1	0	0	0	0	0	0	0	0	chr11	+	73078941	73083548	NA	0	0
Ncbp3	e14.0	29989	30150	0.934893	0.295346	chr11:73047867-73083548	nuclear cap binding subunit 3	1200014J11Rik	ENSMUSG00000020783	66874	1	0	0	0	0	0	0	0	0	chr11	+	73077855	73078016	ENSMUSE00000311020	0	2
Ncbp3	e2.0	1993	2058	0.935764	0.343102	chr11:73047867-73083548	nuclear cap binding subunit 3	1200014J11Rik	ENSMUSG00000020783	66874	0	0	1	0	0	0	0	0	0	chr11	+	73049859	73049924	ENSMUSE00001302667, ENSMUSE00001239748	0	2
Ncbp3	e13.0	27749	27903	0.858427	0.160754	chr11:73047867-73083548	nuclear cap binding subunit 3	1200014J11Rik	ENSMUSG00000020783	66874	1	0	0	0	0	0	0	0	0	chr11	+	73075615	73075769	ENSMUSE00000109229	0	2
Ncbp3	e9.0	19837	19945	1.04273	0.399872	chr11:73047867-73083548	nuclear cap binding subunit 3	1200014J11Rik	ENSMUSG00000020783	66874	1	0	0	0	0	0	0	0	0	chr11	+	73067703	73067811	ENSMUSE00000311071	0	2
Ncbp3	e8.0	18817	18893	0.950499	0.608985	chr11:73047867-73083548	nuclear cap binding subunit 3	1200014J11Rik	ENSMUSG00000020783	66874	1	0	0	0	0	0	0	0	0	chr11	+	73066683	73066759	ENSMUSE00000109251	0	2
Ncbp3	e11.0	22932	23035	0.991534	0.884876	chr11:73047867-73083548	nuclear cap binding subunit 3	1200014J11Rik	ENSMUSG00000020783	66874	1	0	0	0	0	0	0	0	0	chr11	+	73070798	73070901	ENSMUSE00000109231	0	2
Ncbp3	e1.0	1	216	1.04726	0.643186	chr11:73047867-73083548	nuclear cap binding subunit 3	1200014J11Rik	ENSMUSG00000020783	66874	0	0	1	0	0	0	0	0	0	chr11	+	73047867	73048082	NA	0	0
Ncbp3	e10.0	21848	21947	0.976892	0.518401	chr11:73047867-73083548	nuclear cap binding subunit 3	1200014J11Rik	ENSMUSG00000020783	66874	1	0	0	0	0	0	0	0	0	chr11	+	73069714	73069813	ENSMUSE00000311058	0	2
Ncbp3	e7.0	17705	17833	1.09121	0.286708	chr11:73047867-73083548	nuclear cap binding subunit 3	1200014J11Rik	ENSMUSG00000020783	66874	1	0	0	0	0	0	0	0	0	chr11	+	73065571	73065699	ENSMUSE00000109248	0	2
Ncbp3	e3.0	5557	5662	1.05234	0.497872	chr11:73047867-73083548	nuclear cap binding subunit 3	1200014J11Rik	ENSMUSG00000020783	66874	0	0	1	0	0	0	0	0	0	chr11	+	73053423	73053528	ENSMUSE00001249821, ENSMUSE00001281711	0	2
Ncbp3	e6.0	17122	17247	0.985943	0.916273	chr11:73047867-73083548	nuclear cap binding subunit 3	1200014J11Rik	ENSMUSG00000020783	66874	1	0	0	0	0	0	0	0	0	chr11	+	73064988	73065113	ENSMUSE00000109249	0	2
Tax1bp3	e3.0	3651	3728	0.960619	0.902025	chr11:73177081-73183162	Tax1 (human T cell leukemia virus type I) binding protein 3	1300011C24Rik,TIP-1	ENSMUSG00000040158	76281	0	0	0	0	0	0	0	0	0	chr11	+	73180731	73180808	ENSMUSE00000475775	0	2
Tax1bp3	e1.0	1	262	0.884272	0.733779	chr11:73177081-73183162	Tax1 (human T cell leukemia virus type I) binding protein 3	1300011C24Rik,TIP-1	ENSMUSG00000040158	76281	0	0	0	0	0	0	0	0	0	chr11	+	73177081	73177342	NA	0	0
Tax1bp3	e2.0	3309	3428	0.950066	0.782272	chr11:73177081-73183162	Tax1 (human T cell leukemia virus type I) binding protein 3	1300011C24Rik,TIP-1	ENSMUSG00000040158	76281	0	0	0	0	0	0	0	0	0	chr11	+	73180389	73180508	ENSMUSE00001236638, ENSMUSE00001303218	0	2
Tax1bp3	e4.0	4008	6082	1.01926	0.735368	chr11:73177081-73183162	Tax1 (human T cell leukemia virus type I) binding protein 3	1300011C24Rik,TIP-1	ENSMUSG00000040158	76281	0	0	0	0	0	0	0	0	0	chr11	+	73181088	73183162	NA	0	0
Shpk	e6.0	15507	15682	1.21851	0.271803	chr11:73199459-73224506	sedoheptulokinase	4930431K22Rik,Carkl	ENSMUSG00000005951	74637	0	0	0	0	0	0	0	0	0	chr11	+	73214965	73215140	ENSMUSE00001241910, ENSMUSE00001259285	0	2
Shpk	e2.0	4464	4605	0.871433	0.294725	chr11:73199459-73224506	sedoheptulokinase	4930431K22Rik,Carkl	ENSMUSG00000005951	74637	0	0	0	0	0	0	0	0	0	chr11	+	73203922	73204063	ENSMUSE00000109083	0	2
Shpk	e1.0	1	222	1.34866	0.527504	chr11:73199459-73224506	sedoheptulokinase	4930431K22Rik,Carkl	ENSMUSG00000005951	74637	0	0	0	0	0	0	0	0	0	chr11	+	73199459	73199680	NA	0	0
Shpk	e7.0	18341	18541	0.82889	0.318888	chr11:73199459-73224506	sedoheptulokinase	4930431K22Rik,Carkl	ENSMUSG00000005951	74637	0	0	0	0	0	0	0	0	0	chr11	+	73217799	73217999	ENSMUSE00001303146, ENSMUSE00001283723	0	2
Shpk	e5.0	14597	14749	1.15403	0.553988	chr11:73199459-73224506	sedoheptulokinase	4930431K22Rik,Carkl	ENSMUSG00000005951	74637	0	0	0	0	0	0	0	0	0	chr11	+	73214055	73214207	ENSMUSE00001300493, ENSMUSE00001279581	0	2
Shpk	e8.0	23323	25048	0.819343	0.480527	chr11:73199459-73224506	sedoheptulokinase	4930431K22Rik,Carkl	ENSMUSG00000005951	74637	0	0	0	0	0	0	0	0	0	chr11	+	73222781	73224506	NA	0	0
Shpk	e4.0	13873	13993	1.06864	0.705439	chr11:73199459-73224506	sedoheptulokinase	4930431K22Rik,Carkl	ENSMUSG00000005951	74637	0	0	0	0	0	0	0	0	0	chr11	+	73213331	73213451	NA	0	2
Shpk	e4.0	13994	14056	0.891399	0.707686	chr11:73199459-73224506	sedoheptulokinase	4930431K22Rik,Carkl	ENSMUSG00000005951	74637	0	0	0	0	0	0	0	0	0	chr11	+	73213452	73213514	NA	0	2
Ccdc92b	e2.0	10355	10507	0.983148	0.874001	chr11:74619605-74641516	coiled-coil domain containing 92B	E130309D14Rik	ENSMUSG00000069814	432582	0	0	0	0	0	0	0	0	0	chr11	+	74629959	74630111	ENSMUSE00000578455	0	2
Ccdc92b	e3.0	15637	15684	1.10045	0.31564	chr11:74619605-74641516	coiled-coil domain containing 92B	E130309D14Rik	ENSMUSG00000069814	432582	0	0	0	0	0	0	0	0	0	chr11	+	74635241	74635288	ENSMUSE00000578454	0	2
Ccdc92b	e4.0	18354	21912	0.996091	0.216707	chr11:74619605-74641516	coiled-coil domain containing 92B	E130309D14Rik	ENSMUSG00000069814	432582	0	0	0	0	0	0	0	0	0	chr11	+	74637958	74641516	ENSMUSE00000650861	0	1
Ccdc92b	e1.0	1	242	1.22026	0.112522	chr11:74619605-74641516	coiled-coil domain containing 92B	E130309D14Rik	ENSMUSG00000069814	432582	0	0	0	0	0	0	0	0	0	chr11	+	74619605	74619846	ENSMUSE00000578456	0	1
Cluh	e24.0	18384	18518	0.996319	0.937186	chr11:74649464-74670848	clustered mitochondria (cluA/CLU1) homolog	1300001I01Rik	ENSMUSG00000020741	74148	0	0	0	0	0	0	0	0	0	chr11	+	74667847	74667981	ENSMUSE00001210035, ENSMUSE00001270477	0	1
Cluh	e18.0	16603	16613	1.02269	0.852858	chr11:74649464-74670848	clustered mitochondria (cluA/CLU1) homolog	1300001I01Rik	ENSMUSG00000020741	74148	0	0	0	0	0	0	0	0	0	chr11	+	74666066	74666076	NA	1	1
Cluh	e9.0	11201	11293	1.11551	0.0889173	chr11:74649464-74670848	clustered mitochondria (cluA/CLU1) homolog	1300001I01Rik	ENSMUSG00000020741	74148	0	0	1	0	0	0	0	0	0	chr11	+	74660664	74660756	ENSMUSE00001209020, ENSMUSE00001270202	0	0
Cluh	e16.0	15719	15963	0.999631	0.994776	chr11:74649464-74670848	clustered mitochondria (cluA/CLU1) homolog	1300001I01Rik	ENSMUSG00000020741	74148	0	0	1	0	0	0	0	0	0	chr11	+	74665182	74665426	ENSMUSE00000108913	0	1
Cluh	e3.0	7705	7876	1.03943	0.656443	chr11:74649464-74670848	clustered mitochondria (cluA/CLU1) homolog	1300001I01Rik	ENSMUSG00000020741	74148	0	0	1	0	0	0	0	0	0	chr11	+	74657168	74657339	ENSMUSE00001238603, ENSMUSE00001304829	0	0
Cluh	e17.0	16230	16314	0.962339	0.571242	chr11:74649464-74670848	clustered mitochondria (cluA/CLU1) homolog	1300001I01Rik	ENSMUSG00000020741	74148	0	0	1	0	0	0	0	0	0	chr11	+	74665693	74665777	ENSMUSE00001306616, ENSMUSE00001296708	0	1
Cluh	e26.0	19952	21385	0.91895	0.0566073	chr11:74649464-74670848	clustered mitochondria (cluA/CLU1) homolog	1300001I01Rik	ENSMUSG00000020741	74148	0	0	0	0	0	0	0	0	0	chr11	+	74669415	74670848	NA	0	0
Cluh	e5.0	10020	10144	1.00918	0.902859	chr11:74649464-74670848	clustered mitochondria (cluA/CLU1) homolog	1300001I01Rik	ENSMUSG00000020741	74148	0	0	1	0	0	0	0	0	0	chr11	+	74659483	74659607	ENSMUSE00001209657, ENSMUSE00001301072	0	0
Cluh	e21.0	17637	17762	0.935636	0.370627	chr11:74649464-74670848	clustered mitochondria (cluA/CLU1) homolog	1300001I01Rik	ENSMUSG00000020741	74148	0	0	0	0	0	0	0	0	0	chr11	+	74667100	74667225	ENSMUSE00001274814, ENSMUSE00001214425	0	1
Cluh	e15.0	15544	15606	1.16224	0.114243	chr11:74649464-74670848	clustered mitochondria (cluA/CLU1) homolog	1300001I01Rik	ENSMUSG00000020741	74148	0	0	1	0	0	0	0	0	0	chr11	+	74665007	74665069	ENSMUSE00001232344, ENSMUSE00001243009	0	1
Cluh	e14.0	15311	15463	1.25566	0.0642559	chr11:74649464-74670848	clustered mitochondria (cluA/CLU1) homolog	1300001I01Rik	ENSMUSG00000020741	74148	0	0	1	1	0	1	0	0	0	chr11	+	74664774	74664926	ENSMUSE00000587912	0	1
Cluh	e25.0	18604	18677	0.987682	0.84689	chr11:74649464-74670848	clustered mitochondria (cluA/CLU1) homolog	1300001I01Rik	ENSMUSG00000020741	74148	0	0	0	0	0	0	0	0	0	chr11	+	74668067	74668140	ENSMUSE00001221799, ENSMUSE00001275768	0	1
Cluh	e19.0	16692	16831	1.03198	0.646996	chr11:74649464-74670848	clustered mitochondria (cluA/CLU1) homolog	1300001I01Rik	ENSMUSG00000020741	74148	0	0	0	0	0	0	0	0	0	chr11	+	74666155	74666294	ENSMUSE00001310792, ENSMUSE00001289907	0	1
Cluh	e23.0	18204	18297	1.01213	0.748897	chr11:74649464-74670848	clustered mitochondria (cluA/CLU1) homolog	1300001I01Rik	ENSMUSG00000020741	74148	0	0	0	0	0	0	0	0	0	chr11	+	74667667	74667760	ENSMUSE00001260872, ENSMUSE00001256218	0	1
Cluh	e4.0	9723	9866	0.884262	0.153537	chr11:74649464-74670848	clustered mitochondria (cluA/CLU1) homolog	1300001I01Rik	ENSMUSG00000020741	74148	0	0	1	0	0	0	0	0	0	chr11	+	74659186	74659329	ENSMUSE00001240406, ENSMUSE00001217677	0	0
Cluh	e10.0	11934	12628	1.00963	0.358814	chr11:74649464-74670848	clustered mitochondria (cluA/CLU1) homolog	1300001I01Rik	ENSMUSG00000020741	74148	0	0	1	0	0	0	0	0	0	chr11	+	74661397	74662091	ENSMUSE00001262462, ENSMUSE00001296034	0	0
Cluh	e1.0	1	231	1.24723	0.229466	chr11:74649464-74670848	clustered mitochondria (cluA/CLU1) homolog	1300001I01Rik	ENSMUSG00000020741	74148	0	0	1	0	0	0	0	0	0	chr11	+	74649464	74649694	NA	0	0
Cluh	e6.0	10231	10385	0.980431	0.614642	chr11:74649464-74670848	clustered mitochondria (cluA/CLU1) homolog	1300001I01Rik	ENSMUSG00000020741	74148	0	0	1	0	0	0	0	0	0	chr11	+	74659694	74659848	ENSMUSE00001233759, ENSMUSE00001259377	0	0
Cluh	e13.0	14568	14668	0.980204	0.782175	chr11:74649464-74670848	clustered mitochondria (cluA/CLU1) homolog	1300001I01Rik	ENSMUSG00000020741	74148	0	0	1	0	0	0	0	0	0	chr11	+	74664031	74664131	ENSMUSE00000399376	0	1
Cluh	e22.0	17854	17975	0.971815	0.443239	chr11:74649464-74670848	clustered mitochondria (cluA/CLU1) homolog	1300001I01Rik	ENSMUSG00000020741	74148	0	0	0	0	0	0	0	0	0	chr11	+	74667317	74667438	ENSMUSE00001302887, ENSMUSE00001209143	0	1
Cluh	e18.0	16460	16602	1.01191	0.847504	chr11:74649464-74670848	clustered mitochondria (cluA/CLU1) homolog	1300001I01Rik	ENSMUSG00000020741	74148	0	0	0	0	0	0	0	0	0	chr11	+	74665923	74666065	NA	0	1
Cluh	e20.0	17479	17559	0.943208	0.220633	chr11:74649464-74670848	clustered mitochondria (cluA/CLU1) homolog	1300001I01Rik	ENSMUSG00000020741	74148	0	0	0	0	0	0	0	0	0	chr11	+	74666942	74667022	ENSMUSE00001305128, ENSMUSE00001232422	0	1
Cluh	e2.0	6960	7162	1.03568	0.661096	chr11:74649464-74670848	clustered mitochondria (cluA/CLU1) homolog	1300001I01Rik	ENSMUSG00000020741	74148	0	0	1	0	0	0	0	0	0	chr11	+	74656423	74656625	ENSMUSE00001270138, ENSMUSE00001282315	0	0
Cluh	e8.0	10889	11036	1.13633	0.145632	chr11:74649464-74670848	clustered mitochondria (cluA/CLU1) homolog	1300001I01Rik	ENSMUSG00000020741	74148	0	0	1	0	0	0	0	0	0	chr11	+	74660352	74660499	ENSMUSE00001295157, ENSMUSE00001217815	0	0
Cluh	e7.0	10486	10611	1.01109	0.865737	chr11:74649464-74670848	clustered mitochondria (cluA/CLU1) homolog	1300001I01Rik	ENSMUSG00000020741	74148	0	0	1	0	0	0	0	0	0	chr11	+	74659949	74660074	ENSMUSE00001286938, ENSMUSE00001302530	0	0
Cluh	e12.0	14321	14425	0.985644	0.888668	chr11:74649464-74670848	clustered mitochondria (cluA/CLU1) homolog	1300001I01Rik	ENSMUSG00000020741	74148	0	0	1	0	0	0	0	0	0	chr11	+	74663784	74663888	ENSMUSE00001231507, ENSMUSE00001209479	0	1
Cluh	e11.0	13917	14143	0.921857	0.148417	chr11:74649464-74670848	clustered mitochondria (cluA/CLU1) homolog	1300001I01Rik	ENSMUSG00000020741	74148	0	0	1	0	0	0	0	0	0	chr11	+	74663380	74663606	ENSMUSE00001301825, ENSMUSE00001274426	0	1
Mettl16	e11.0	34403	34492	1.05694	0.515412	chr11:74770851-74818692	methyltransferase like 16	2610100D03Rik,2810013M15Rik,A830095F14Rik,Mett10d	ENSMUSG00000010554	67493	0	0	0	0	0	1	0	0	0	chr11	+	74805253	74805342	ENSMUSE00001303755, ENSMUSE00001257603	0	2
Mettl16	e2.0	2672	2799	1.13206	0.0820392	chr11:74770851-74818692	methyltransferase like 16	2610100D03Rik,2810013M15Rik,A830095F14Rik,Mett10d	ENSMUSG00000010554	67493	0	0	0	0	0	0	0	0	0	chr11	+	74773522	74773649	ENSMUSE00000331593	0	2
Mettl16	e5.0	21353	21468	1.0159	0.86385	chr11:74770851-74818692	methyltransferase like 16	2610100D03Rik,2810013M15Rik,A830095F14Rik,Mett10d	ENSMUSG00000010554	67493	0	0	0	0	0	0	0	0	0	chr11	+	74792203	74792318	ENSMUSE00000301758	0	2
Mettl16	e6.0	24902	24967	1.05886	0.841557	chr11:74770851-74818692	methyltransferase like 16	2610100D03Rik,2810013M15Rik,A830095F14Rik,Mett10d	ENSMUSG00000010554	67493	0	0	0	0	0	1	0	0	0	chr11	+	74795752	74795817	ENSMUSE00000732092	0	0
Mettl16	e3.0	13208	13407	0.894954	0.080707	chr11:74770851-74818692	methyltransferase like 16	2610100D03Rik,2810013M15Rik,A830095F14Rik,Mett10d	ENSMUSG00000010554	67493	0	0	0	0	0	0	0	0	0	chr11	+	74784058	74784257	ENSMUSE00000301776	0	2
Mettl16	e1.0	1	134	0.954467	0.786359	chr11:74770851-74818692	methyltransferase like 16	2610100D03Rik,2810013M15Rik,A830095F14Rik,Mett10d	ENSMUSG00000010554	67493	0	0	0	0	0	0	0	0	0	chr11	+	74770851	74770984	NA	0	0
Mettl16	e7.0	25132	25274	1.06395	0.566157	chr11:74770851-74818692	methyltransferase like 16	2610100D03Rik,2810013M15Rik,A830095F14Rik,Mett10d	ENSMUSG00000010554	67493	0	0	0	0	0	0	0	0	0	chr11	+	74795982	74796124	ENSMUSE00001296850, ENSMUSE00001272378	0	2
Mettl16	e10.0	32981	33050	1.12604	0.242438	chr11:74770851-74818692	methyltransferase like 16	2610100D03Rik,2810013M15Rik,A830095F14Rik,Mett10d	ENSMUSG00000010554	67493	0	0	0	0	0	0	0	0	0	chr11	+	74803831	74803900	ENSMUSE00001256097, ENSMUSE00001246862	0	2
Mettl16	e12.0	46020	46193	0.953456	0.574102	chr11:74770851-74818692	methyltransferase like 16	2610100D03Rik,2810013M15Rik,A830095F14Rik,Mett10d	ENSMUSG00000010554	67493	0	0	0	0	0	0	0	0	0	chr11	+	74816870	74817043	ENSMUSE00001216678, ENSMUSE00001257281	0	2
Mettl16	e4.0	16705	16845	0.940617	0.341638	chr11:74770851-74818692	methyltransferase like 16	2610100D03Rik,2810013M15Rik,A830095F14Rik,Mett10d	ENSMUSG00000010554	67493	0	0	0	0	0	0	0	0	0	chr11	+	74787555	74787695	ENSMUSE00000301768	0	2
Mettl16	e13.0	46309	47842	0.971348	0.313035	chr11:74770851-74818692	methyltransferase like 16	2610100D03Rik,2810013M15Rik,A830095F14Rik,Mett10d	ENSMUSG00000010554	67493	0	0	0	0	0	0	0	0	0	chr11	+	74817159	74818692	NA	0	0
NULL	e1.0	1	2152	1	NA	chr11:74823795-74825946	NULL	2610100D03Rik,2810013M15Rik,A830095F14Rik,Mett10d	NULL	NULL	0	0	0	0	0	0	0	0	0	chr11	+	74823795	74825946	NA	0	1
NULL	e1.0	1	857	1	NA	chr11:74827667-74828523	NULL	NULL	NULL	NULL	0	0	0	0	0	0	0	0	0	chr11	+	74827667	74828523	NA	0	2
Mnt	e6.0	11628	14800	0.951136	0.486315	chr11:74830924-74845723	max binding protein	bHLHd3,Rox	ENSMUSG00000000282	17428	0	0	0	0	0	0	0	0	0	chr11	+	74842551	74845723	NA	0	0
Mnt	e2.0	5440	6025	0.961008	0.456662	chr11:74830924-74845723	max binding protein	bHLHd3,Rox	ENSMUSG00000000282	17428	0	0	0	0	0	0	0	0	0	chr11	+	74836363	74836948	ENSMUSE00000110573	0	2
Mnt	e5.0	11238	11430	1.11155	0.27023	chr11:74830924-74845723	max binding protein	bHLHd3,Rox	ENSMUSG00000000282	17428	0	0	0	0	0	0	0	0	0	chr11	+	74842161	74842353	ENSMUSE00000110571	0	2
Mnt	e1.0	1	478	0.906147	0.42884	chr11:74830924-74845723	max binding protein	bHLHd3,Rox	ENSMUSG00000000282	17428	0	0	0	0	0	0	0	0	0	chr11	+	74830924	74831401	NA	0	0
Mnt	e4.0	6689	6800	1.02593	0.731022	chr11:74830924-74845723	max binding protein	bHLHd3,Rox	ENSMUSG00000000282	17428	0	0	0	0	0	0	0	0	0	chr11	+	74837612	74837723	ENSMUSE00001310183, ENSMUSE00001273859	0	2
Mnt	e3.0	6508	6549	0.896974	0.25032	chr11:74830924-74845723	max binding protein	bHLHd3,Rox	ENSMUSG00000000282	17428	0	0	0	0	0	0	0	0	0	chr11	+	74837431	74837472	ENSMUSE00001237643, ENSMUSE00001223543	0	2
Tsr1	e8.0	5751	5944	1.05443	0.65813	chr11:74898070-74909338	TSR1 20S rRNA accumulation	NULL	ENSMUSG00000038335	104662	1	0	0	0	0	0	0	0	0	chr11	+	74903820	74904013	ENSMUSE00001312152, ENSMUSE00001227138	0	2
Tsr1	e6.0	3420	3579	1.09977	0.00352475	chr11:74898070-74909338	TSR1 20S rRNA accumulation	NULL	ENSMUSG00000038335	104662	0	0	0	0	0	0	0	0	0	chr11	+	74901489	74901648	ENSMUSE00001275681, ENSMUSE00001239641	0	2
Tsr1	e11.0	7822	7954	0.980892	0.840076	chr11:74898070-74909338	TSR1 20S rRNA accumulation	NULL	ENSMUSG00000038335	104662	1	0	0	0	0	0	0	0	0	chr11	+	74905891	74906023	ENSMUSE00001232893, ENSMUSE00001282539	0	1
Tsr1	e12.0	9266	9382	1.00428	0.958561	chr11:74898070-74909338	TSR1 20S rRNA accumulation	NULL	ENSMUSG00000038335	104662	1	0	0	0	0	0	0	0	0	chr11	+	74907335	74907451	ENSMUSE00001239755, ENSMUSE00001227549	0	1
Tsr1	e4.0	1440	1574	0.981124	0.58586	chr11:74898070-74909338	TSR1 20S rRNA accumulation	NULL	ENSMUSG00000038335	104662	0	0	0	0	0	0	0	0	0	chr11	+	74899509	74899643	ENSMUSE00001291876, ENSMUSE00001246763, ENSMUSE00001255294	0	2
Tsr1	e10.0	7137	7247	0.889814	0.492077	chr11:74898070-74909338	TSR1 20S rRNA accumulation	NULL	ENSMUSG00000038335	104662	1	0	0	0	0	0	0	0	0	chr11	+	74905206	74905316	ENSMUSE00001265083, ENSMUSE00001219360, ENSMUSE00001262658	0	1
Tsr1	e7.0	3940	4097	1.01502	0.857626	chr11:74898070-74909338	TSR1 20S rRNA accumulation	NULL	ENSMUSG00000038335	104662	1	0	0	0	0	0	0	0	0	chr11	+	74902009	74902166	ENSMUSE00001235921, ENSMUSE00001220032	0	1
Tsr1	e2.0	308	411	0.940182	0.242948	chr11:74898070-74909338	TSR1 20S rRNA accumulation	NULL	ENSMUSG00000038335	104662	0	0	0	0	0	1	0	0	0	chr11	+	74898377	74898480	ENSMUSE00001302744, ENSMUSE00001309209	0	2
Tsr1	e5.0	2084	2508	0.979687	0.641114	chr11:74898070-74909338	TSR1 20S rRNA accumulation	NULL	ENSMUSG00000038335	104662	0	0	0	0	0	0	0	0	0	chr11	+	74900153	74900577	ENSMUSE00001289807, ENSMUSE00001258673	0	2
Tsr1	e9.0	6760	6922	0.989124	0.922435	chr11:74898070-74909338	TSR1 20S rRNA accumulation	NULL	ENSMUSG00000038335	104662	1	0	0	0	0	0	0	0	0	chr11	+	74904829	74904991	ENSMUSE00001251877, ENSMUSE00001274144	0	1
Tsr1	e15.0	10159	11269	0.964616	0.548337	chr11:74898070-74909338	TSR1 20S rRNA accumulation	NULL	ENSMUSG00000038335	104662	1	0	0	0	0	0	0	0	0	chr11	+	74908228	74909338	NA	0	0
Tsr1	e13.0	9755	9895	0.978135	0.826778	chr11:74898070-74909338	TSR1 20S rRNA accumulation	NULL	ENSMUSG00000038335	104662	1	0	0	0	0	0	0	0	0	chr11	+	74907824	74907964	ENSMUSE00001206519, ENSMUSE00001256133	0	1
Tsr1	e3.0	1113	1332	0.909466	0.268848	chr11:74898070-74909338	TSR1 20S rRNA accumulation	NULL	ENSMUSG00000038335	104662	0	0	0	0	0	0	0	0	0	chr11	+	74899182	74899401	ENSMUSE00001258182, ENSMUSE00001210370, ENSMUSE00001265034	0	2
Tsr1	e1.0	1	146	0.968199	0.767163	chr11:74898070-74909338	TSR1 20S rRNA accumulation	NULL	ENSMUSG00000038335	104662	0	0	0	0	0	0	0	0	0	chr11	+	74898070	74898215	NA	0	0
Tsr1	e14.0	9980	10051	1.06579	0.59399	chr11:74898070-74909338	TSR1 20S rRNA accumulation	NULL	ENSMUSG00000038335	104662	0	0	0	0	0	0	0	0	0	chr11	+	74908049	74908120	NA	0	1
Smg6	e17.0	230301	230454	0.945523	0.614416	chr11:74925861-75164444	Smg-6 homolog, nonsense mediated mRNA decay factor (C. elegans)	NULL	ENSMUSG00000038290	103677	1	0	1	0	0	0	0	0	0	chr11	+	75156161	75156314	ENSMUSE00001245140, ENSMUSE00001210690	0	1
Smg6	e9.0	55992	56053	0.934005	0.694505	chr11:74925861-75164444	Smg-6 homolog, nonsense mediated mRNA decay factor (C. elegans)	NULL	ENSMUSG00000038290	103677	0	0	1	0	0	1	0	0	0	chr11	+	74981852	74981913	ENSMUSE00000444379	0	1
Smg6	e2.0	3133	4888	0.93686	0.471765	chr11:74925861-75164444	Smg-6 homolog, nonsense mediated mRNA decay factor (C. elegans)	NULL	ENSMUSG00000038290	103677	0	0	1	0	0	0	0	0	0	chr11	+	74928993	74930748	ENSMUSE00000300614	0	1
Smg6	e8.0	20147	20359	1.12232	0.329003	chr11:74925861-75164444	Smg-6 homolog, nonsense mediated mRNA decay factor (C. elegans)	NULL	ENSMUSG00000038290	103677	0	0	1	0	0	0	0	0	0	chr11	+	74946007	74946219	ENSMUSE00000300503	0	1
Smg6	e14.0	127902	128103	0.963159	0.275735	chr11:74925861-75164444	Smg-6 homolog, nonsense mediated mRNA decay factor (C. elegans)	NULL	ENSMUSG00000038290	103677	1	0	1	0	0	0	0	0	0	chr11	+	75053762	75053963	ENSMUSE00001262361, ENSMUSE00001219804	0	1
Smg6	e7.0	19662	19772	0.857293	0.144709	chr11:74925861-75164444	Smg-6 homolog, nonsense mediated mRNA decay factor (C. elegans)	NULL	ENSMUSG00000038290	103677	0	0	1	0	0	0	0	0	0	chr11	+	74945522	74945632	ENSMUSE00000300512	0	1
Smg6	e20.0	236960	238584	1.0506	0.134267	chr11:74925861-75164444	Smg-6 homolog, nonsense mediated mRNA decay factor (C. elegans)	NULL	ENSMUSG00000038290	103677	1	0	0	0	0	0	0	0	0	chr11	+	75162820	75164444	NA	0	0
Smg6	e13.0	116008	116176	1.05274	0.733634	chr11:74925861-75164444	Smg-6 homolog, nonsense mediated mRNA decay factor (C. elegans)	NULL	ENSMUSG00000038290	103677	1	0	1	0	0	0	0	0	0	chr11	+	75041868	75042036	ENSMUSE00001301813, ENSMUSE00001206023	0	1
Smg6	e5.0	9135	9241	0.940268	0.373986	chr11:74925861-75164444	Smg-6 homolog, nonsense mediated mRNA decay factor (C. elegans)	NULL	ENSMUSG00000038290	103677	0	0	1	0	0	0	0	0	0	chr11	+	74934995	74935101	ENSMUSE00000300531	0	1
Smg6	e3.0	5717	5909	1.11055	0.364046	chr11:74925861-75164444	Smg-6 homolog, nonsense mediated mRNA decay factor (C. elegans)	NULL	ENSMUSG00000038290	103677	0	0	1	0	0	0	0	0	0	chr11	+	74931577	74931769	ENSMUSE00000331911	0	1
Smg6	e16.0	216897	217043	1.02257	0.778953	chr11:74925861-75164444	Smg-6 homolog, nonsense mediated mRNA decay factor (C. elegans)	NULL	ENSMUSG00000038290	103677	1	0	1	0	0	0	0	0	0	chr11	+	75142757	75142903	ENSMUSE00001309847, ENSMUSE00001220758	0	1
Smg6	e15.0	213333	213509	0.924499	0.364292	chr11:74925861-75164444	Smg-6 homolog, nonsense mediated mRNA decay factor (C. elegans)	NULL	ENSMUSG00000038290	103677	1	0	1	0	0	0	0	0	0	chr11	+	75139193	75139369	ENSMUSE00001374360, ENSMUSE00001235750	0	1
Smg6	e4.0	6481	6591	0.861565	0.0158069	chr11:74925861-75164444	Smg-6 homolog, nonsense mediated mRNA decay factor (C. elegans)	NULL	ENSMUSG00000038290	103677	0	0	1	0	0	0	0	0	0	chr11	+	74932341	74932451	ENSMUSE00000300540	0	1
Smg6	e19.0	233965	234046	1.19336	0.135196	chr11:74925861-75164444	Smg-6 homolog, nonsense mediated mRNA decay factor (C. elegans)	NULL	ENSMUSG00000038290	103677	1	0	0	0	0	0	0	0	0	chr11	+	75159825	75159906	ENSMUSE00001209032, ENSMUSE00001242656	0	2
Smg6	e6.0	9499	9577	0.851471	0.249269	chr11:74925861-75164444	Smg-6 homolog, nonsense mediated mRNA decay factor (C. elegans)	NULL	ENSMUSG00000038290	103677	0	0	1	0	0	0	0	0	0	chr11	+	74935359	74935437	ENSMUSE00000300520	0	1
Smg6	e18.0	233316	233527	1.00467	0.945904	chr11:74925861-75164444	Smg-6 homolog, nonsense mediated mRNA decay factor (C. elegans)	NULL	ENSMUSG00000038290	103677	1	0	1	0	0	0	0	0	0	chr11	+	75159176	75159387	ENSMUSE00001261794, ENSMUSE00001243809	0	1
Smg6	e1.0	1	143	0.918069	0.514527	chr11:74925861-75164444	Smg-6 homolog, nonsense mediated mRNA decay factor (C. elegans)	NULL	ENSMUSG00000038290	103677	0	0	1	0	0	0	0	0	0	chr11	+	74925861	74926003	NA	0	0
Smg6	e12.0	112753	112869	1.10239	0.249533	chr11:74925861-75164444	Smg-6 homolog, nonsense mediated mRNA decay factor (C. elegans)	NULL	ENSMUSG00000038290	103677	1	0	1	0	0	0	0	0	0	chr11	+	75038613	75038729	ENSMUSE00001258184, ENSMUSE00001293036	0	1
Smg6	e11.0	64210	64355	1.01539	0.864948	chr11:74925861-75164444	Smg-6 homolog, nonsense mediated mRNA decay factor (C. elegans)	NULL	ENSMUSG00000038290	103677	0	0	1	0	0	0	0	0	0	chr11	+	74990070	74990215	ENSMUSE00001240004, ENSMUSE00001217870	0	1
1700016P03Rik // Mir132 // Mir212	e3.0	1208	1273	1.66557	0.103186	chr11:75172475-75177633	RIKEN cDNA 1700016P03 gene // microRNA 132 // microRNA 212	Mirn132,Mirn212,mmu-mir-132,mmu-mir-212	ENSMUSG00000065537,ENSMUSG00000065590,ENSMUSG00000085609	387150,387208	0	0	0	1	0	0	0	0	0	chr11	+	75173682	75173747	ENSMUSE00000522762	0	1
1700016P03Rik // Mir132 // Mir212	ae4.0	1688	2200	1.07491	0.719848	chr11:75172475-75177633	RIKEN cDNA 1700016P03 gene // microRNA 132 // microRNA 212	Mirn132,Mirn212,mmu-mir-132,mmu-mir-212	ENSMUSG00000065537,ENSMUSG00000065590,ENSMUSG00000085609	387150,387208	0	0	0	0	0	0	0	0	0	chr11	+	75174162	75174674	NA	0	NA
1700016P03Rik // Mir132 // Mir212	e4.0	1504	1687	1.24027	0.0249531	chr11:75172475-75177633	RIKEN cDNA 1700016P03 gene // microRNA 132 // microRNA 212	Mirn132,Mirn212,mmu-mir-132,mmu-mir-212	ENSMUSG00000065537,ENSMUSG00000065590,ENSMUSG00000085609	387150,387208	0	0	0	0	0	0	0	0	0	chr11	+	75173978	75174161	ENSMUSE00000767737	0	1
1700016P03Rik // Mir132 // Mir212	e2.0	308	1004	0.901034	0.255738	chr11:75172475-75177633	RIKEN cDNA 1700016P03 gene // microRNA 132 // microRNA 212	Mirn132,Mirn212,mmu-mir-132,mmu-mir-212	ENSMUSG00000065537,ENSMUSG00000065590,ENSMUSG00000085609	387150,387208	0	0	0	1	0	0	0	0	0	chr11	+	75172782	75173478	NA	0	0
1700016P03Rik // Mir132 // Mir212	ae3.0	1274	1503	1.64444	0.0134538	chr11:75172475-75177633	RIKEN cDNA 1700016P03 gene // microRNA 132 // microRNA 212	Mirn132,Mirn212,mmu-mir-132,mmu-mir-212	ENSMUSG00000065537,ENSMUSG00000065590,ENSMUSG00000085609	387150,387208	0	0	0	0	0	0	0	0	0	chr11	+	75173748	75173977	NA	0	1
Rtn4rl1	e2.0	70966	73971	1	NA	chr11:75193792-75267762	reticulon 4 receptor-like 1	Ngr3,Ngrh2,Ngrl2	ENSMUSG00000045287	237847	0	0	0	0	0	0	0	0	0	chr11	+	75264757	75267762	NA	0	1
Rtn4rl1	e1.0	1	503	1.06924	0.0256153	chr11:75193792-75267762	reticulon 4 receptor-like 1	Ngr3,Ngrh2,Ngrl2	ENSMUSG00000045287	237847	0	0	0	0	0	0	0	0	0	chr11	+	75193792	75194294	NA	0	0
Smyd4	e7.0	39057	39068	0.879525	0.442687	chr11:75348433-75405705	SET and MYND domain containing 4	G430029E23Rik	ENSMUSG00000018809	319822	0	0	0	0	0	0	0	0	0	chr11	+	75387489	75387500	NA	1	1
Smyd4	e9.0	51169	51351	0.916944	0.346687	chr11:75348433-75405705	SET and MYND domain containing 4	G430029E23Rik	ENSMUSG00000018809	319822	1	0	0	0	0	0	0	0	0	chr11	+	75399601	75399783	ENSMUSE00000110532	0	1
Smyd4	e10.0	51850	52013	1.10502	0.185713	chr11:75348433-75405705	SET and MYND domain containing 4	G430029E23Rik	ENSMUSG00000018809	319822	1	0	0	0	0	0	0	0	0	chr11	+	75400282	75400445	ENSMUSE00000110531	0	1
Smyd4	e13.0	54985	55108	1.07047	0.522884	chr11:75348433-75405705	SET and MYND domain containing 4	G430029E23Rik	ENSMUSG00000018809	319822	1	0	0	0	0	0	0	0	0	chr11	+	75403417	75403540	ENSMUSE00000299789	0	1
Smyd4	e14.0	56334	57273	0.963249	0.62589	chr11:75348433-75405705	SET and MYND domain containing 4	G430029E23Rik	ENSMUSG00000018809	319822	1	0	0	0	0	0	0	0	0	chr11	+	75404766	75405705	ENSMUSE00000338606	0	0
Smyd4	e6.0	33818	33962	1.01838	0.912964	chr11:75348433-75405705	SET and MYND domain containing 4	G430029E23Rik	ENSMUSG00000018809	319822	0	0	0	0	0	1	0	0	0	chr11	+	75382250	75382394	ENSMUSE00000387423	0	1
Smyd4	e1.0	1	319	1.5031	0.0304368	chr11:75348433-75405705	SET and MYND domain containing 4	G430029E23Rik	ENSMUSG00000018809	319822	0	0	1	0	0	0	0	0	0	chr11	+	75348433	75348751	ENSMUSE00000823190	0	0
Smyd4	e8.0	41640	42795	0.954721	0.192879	chr11:75348433-75405705	SET and MYND domain containing 4	G430029E23Rik	ENSMUSG00000018809	319822	1	0	0	0	0	0	0	0	0	chr11	+	75390072	75391227	ENSMUSE00000380554	0	1
Smyd4	e12.0	54677	54793	1.03338	0.646394	chr11:75348433-75405705	SET and MYND domain containing 4	G430029E23Rik	ENSMUSG00000018809	319822	1	0	0	0	0	0	0	0	0	chr11	+	75403109	75403225	ENSMUSE00000110530	0	1
Smyd4	e7.0	38979	39056	0.827858	0.102298	chr11:75348433-75405705	SET and MYND domain containing 4	G430029E23Rik	ENSMUSG00000018809	319822	0	0	0	0	0	0	0	0	0	chr11	+	75387411	75387488	NA	0	1
Smyd4	e2.0	1237	1382	1.25351	0.0121159	chr11:75348433-75405705	SET and MYND domain containing 4	G430029E23Rik	ENSMUSG00000018809	319822	0	0	1	0	0	0	0	0	0	chr11	+	75349669	75349814	ENSMUSE00001297377, ENSMUSE00001295207	0	1
Smyd4	e11.0	53686	53818	1.06395	0.587142	chr11:75348433-75405705	SET and MYND domain containing 4	G430029E23Rik	ENSMUSG00000018809	319822	1	0	0	0	0	0	0	0	0	chr11	+	75402118	75402250	ENSMUSE00000110533	0	1
Mir22hg // Mir22	e1.0	1	219	0.913815	0.372175	chr11:75461537-75466690	Mir22 host gene (non-protein coding) // microRNA 22	2210403K04Rik,Mirn22,mmu-mir-22	ENSMUSG00000065529,ENSMUSG00000085148	100042498,387141	0	0	0	0	0	0	0	0	0	chr11	+	75461537	75461755	NA	0	0
Mir22hg // Mir22	e2.0	2157	2321	0.929452	0.0862887	chr11:75461537-75466690	Mir22 host gene (non-protein coding) // microRNA 22	2210403K04Rik,Mirn22,mmu-mir-22	ENSMUSG00000065529,ENSMUSG00000085148	100042498,387141	0	0	0	0	0	0	0	0	0	chr11	+	75463693	75463857	ENSMUSE00001269699, ENSMUSE00001302801	0	2
Mir22hg // Mir22	e3.0	3771	5154	1.01986	0.0518605	chr11:75461537-75466690	Mir22 host gene (non-protein coding) // microRNA 22	2210403K04Rik,Mirn22,mmu-mir-22	ENSMUSG00000065529,ENSMUSG00000085148	100042498,387141	0	0	0	0	0	0	0	0	0	chr11	+	75465307	75466690	NA	0	0
Prpf8	e4.0	3222	3440	0.9119	0.212808	chr11:75486777-75509447	pre-mRNA processing factor 8	D11Bwg0410e,DBF3/PRP8,Prp8,Sfprp8l	ENSMUSG00000020850	192159	0	0	0	0	0	0	0	0	0	chr11	+	75489998	75490216	ENSMUSE00000110483	0	1
Prpf8	e1.0	1	415	0.99523	0.97076	chr11:75486777-75509447	pre-mRNA processing factor 8	D11Bwg0410e,DBF3/PRP8,Prp8,Sfprp8l	ENSMUSG00000020850	192159	0	0	0	0	0	0	0	0	0	chr11	+	75486777	75487191	NA	0	0
Prpf8	e17.0	7652	7778	1.05273	0.591277	chr11:75486777-75509447	pre-mRNA processing factor 8	D11Bwg0410e,DBF3/PRP8,Prp8,Sfprp8l	ENSMUSG00000020850	192159	0	0	0	0	0	0	0	0	0	chr11	+	75494428	75494554	ENSMUSE00000110467	0	0
Prpf8	e22.0	9565	9775	0.914811	0.476717	chr11:75486777-75509447	pre-mRNA processing factor 8	D11Bwg0410e,DBF3/PRP8,Prp8,Sfprp8l	ENSMUSG00000020850	192159	0	0	0	0	0	0	0	0	0	chr11	+	75496341	75496551	ENSMUSE00001062295	0	0
Prpf8	e12.0	5721	5855	1.12008	0.0431433	chr11:75486777-75509447	pre-mRNA processing factor 8	D11Bwg0410e,DBF3/PRP8,Prp8,Sfprp8l	ENSMUSG00000020850	192159	0	0	0	0	0	0	0	0	0	chr11	+	75492497	75492631	ENSMUSE00001265009, ENSMUSE00001301189	0	1
Prpf8	e20.0	8806	9044	1.06646	0.335289	chr11:75486777-75509447	pre-mRNA processing factor 8	D11Bwg0410e,DBF3/PRP8,Prp8,Sfprp8l	ENSMUSG00000020850	192159	0	0	0	0	0	0	0	0	0	chr11	+	75495582	75495820	ENSMUSE00001371426	0	0
Prpf8	e21.0	9254	9400	1.04268	0.53612	chr11:75486777-75509447	pre-mRNA processing factor 8	D11Bwg0410e,DBF3/PRP8,Prp8,Sfprp8l	ENSMUSG00000020850	192159	0	0	0	0	0	0	0	0	0	chr11	+	75496030	75496176	ENSMUSE00001049553	0	0
Prpf8	e9.0	4983	5102	0.992784	0.955625	chr11:75486777-75509447	pre-mRNA processing factor 8	D11Bwg0410e,DBF3/PRP8,Prp8,Sfprp8l	ENSMUSG00000020850	192159	0	0	0	0	0	0	0	0	0	chr11	+	75491759	75491878	ENSMUSE00000110519	0	1
Prpf8	e18.0	7898	8090	1.01867	0.802194	chr11:75486777-75509447	pre-mRNA processing factor 8	D11Bwg0410e,DBF3/PRP8,Prp8,Sfprp8l	ENSMUSG00000020850	192159	0	0	0	0	0	0	0	0	0	chr11	+	75494674	75494866	ENSMUSE00000110482	0	0
Prpf8	e26.0	13736	13871	1.05326	0.162548	chr11:75486777-75509447	pre-mRNA processing factor 8	D11Bwg0410e,DBF3/PRP8,Prp8,Sfprp8l	ENSMUSG00000020850	192159	0	0	0	0	0	0	0	0	0	chr11	+	75500512	75500647	ENSMUSE00000985478	0	0
Prpf8	e28.0	14293	14422	1.0305	0.724327	chr11:75486777-75509447	pre-mRNA processing factor 8	D11Bwg0410e,DBF3/PRP8,Prp8,Sfprp8l	ENSMUSG00000020850	192159	0	0	0	0	0	0	0	0	0	chr11	+	75501069	75501198	ENSMUSE00001075345	0	0
Prpf8	e19.0	8458	8645	1.07798	0.325132	chr11:75486777-75509447	pre-mRNA processing factor 8	D11Bwg0410e,DBF3/PRP8,Prp8,Sfprp8l	ENSMUSG00000020850	192159	0	0	0	0	0	0	0	0	0	chr11	+	75495234	75495421	ENSMUSE00000110514	0	0
Prpf8	e23.0	10187	10303	0.983073	0.81334	chr11:75486777-75509447	pre-mRNA processing factor 8	D11Bwg0410e,DBF3/PRP8,Prp8,Sfprp8l	ENSMUSG00000020850	192159	0	0	0	0	0	0	0	0	0	chr11	+	75496963	75497079	ENSMUSE00001089419	0	0
Prpf8	e27.0	13990	14159	1.09852	0.233671	chr11:75486777-75509447	pre-mRNA processing factor 8	D11Bwg0410e,DBF3/PRP8,Prp8,Sfprp8l	ENSMUSG00000020850	192159	0	0	0	0	0	0	0	0	0	chr11	+	75500766	75500935	ENSMUSE00001028702	0	0
Prpf8	e33.0	16841	16969	1.03815	0.51024	chr11:75486777-75509447	pre-mRNA processing factor 8	D11Bwg0410e,DBF3/PRP8,Prp8,Sfprp8l	ENSMUSG00000020850	192159	0	0	0	0	0	0	0	0	0	chr11	+	75503617	75503745	ENSMUSE00001007008	0	0
Prpf8	e34.0	17702	17815	1.03067	0.734634	chr11:75486777-75509447	pre-mRNA processing factor 8	D11Bwg0410e,DBF3/PRP8,Prp8,Sfprp8l	ENSMUSG00000020850	192159	0	0	0	0	0	0	0	0	0	chr11	+	75504478	75504591	ENSMUSE00001087849	0	0
Prpf8	e6.0	3865	3990	0.992667	0.94659	chr11:75486777-75509447	pre-mRNA processing factor 8	D11Bwg0410e,DBF3/PRP8,Prp8,Sfprp8l	ENSMUSG00000020850	192159	0	0	0	0	0	0	0	0	0	chr11	+	75490641	75490766	ENSMUSE00000110488	0	1
Prpf8	e41.0	21991	22193	0.985625	0.716782	chr11:75486777-75509447	pre-mRNA processing factor 8	D11Bwg0410e,DBF3/PRP8,Prp8,Sfprp8l	ENSMUSG00000020850	192159	0	0	0	0	0	0	0	0	0	chr11	+	75508767	75508969	ENSMUSE00001032058	0	1
Prpf8	e10.0	5186	5375	1.15005	0.154171	chr11:75486777-75509447	pre-mRNA processing factor 8	D11Bwg0410e,DBF3/PRP8,Prp8,Sfprp8l	ENSMUSG00000020850	192159	0	0	0	0	0	0	0	0	0	chr11	+	75491962	75492151	ENSMUSE00000110511	0	1
Prpf8	e40.0	21745	21884	0.986368	0.79152	chr11:75486777-75509447	pre-mRNA processing factor 8	D11Bwg0410e,DBF3/PRP8,Prp8,Sfprp8l	ENSMUSG00000020850	192159	0	0	0	0	0	0	0	0	0	chr11	+	75508521	75508660	ENSMUSE00001067718	0	1
Prpf8	e11.0	5487	5606	1.08901	0.376582	chr11:75486777-75509447	pre-mRNA processing factor 8	D11Bwg0410e,DBF3/PRP8,Prp8,Sfprp8l	ENSMUSG00000020850	192159	0	0	0	0	0	0	0	0	0	chr11	+	75492263	75492382	ENSMUSE00000110502	0	1
Prpf8	e29.0	14542	14688	1.04752	0.576802	chr11:75486777-75509447	pre-mRNA processing factor 8	D11Bwg0410e,DBF3/PRP8,Prp8,Sfprp8l	ENSMUSG00000020850	192159	0	0	0	0	0	0	0	0	0	chr11	+	75501318	75501464	ENSMUSE00001009618	0	0
Prpf8	e7.0	4071	4176	1.03591	0.687767	chr11:75486777-75509447	pre-mRNA processing factor 8	D11Bwg0410e,DBF3/PRP8,Prp8,Sfprp8l	ENSMUSG00000020850	192159	0	0	0	0	0	0	0	0	0	chr11	+	75490847	75490952	ENSMUSE00000661788	0	1
Prpf8	e8.0	4667	4857	1.1555	0.00559053	chr11:75486777-75509447	pre-mRNA processing factor 8	D11Bwg0410e,DBF3/PRP8,Prp8,Sfprp8l	ENSMUSG00000020850	192159	0	0	0	0	0	0	0	0	0	chr11	+	75491443	75491633	ENSMUSE00000110492	0	1
Prpf8	e35.0	17892	18065	0.96998	0.702463	chr11:75486777-75509447	pre-mRNA processing factor 8	D11Bwg0410e,DBF3/PRP8,Prp8,Sfprp8l	ENSMUSG00000020850	192159	0	0	0	0	0	0	0	0	0	chr11	+	75504668	75504841	ENSMUSE00000980211	0	0
Prpf8	e24.0	13023	13270	1.04464	0.351853	chr11:75486777-75509447	pre-mRNA processing factor 8	D11Bwg0410e,DBF3/PRP8,Prp8,Sfprp8l	ENSMUSG00000020850	192159	0	0	0	0	0	0	0	0	0	chr11	+	75499799	75500046	ENSMUSE00001046781	0	0
Prpf8	e31.0	15722	15913	1.08019	0.157386	chr11:75486777-75509447	pre-mRNA processing factor 8	D11Bwg0410e,DBF3/PRP8,Prp8,Sfprp8l	ENSMUSG00000020850	192159	0	0	0	0	0	0	0	0	0	chr11	+	75502498	75502689	ENSMUSE00001081184	0	0
Prpf8	e37.0	19554	19793	0.969375	0.298518	chr11:75486777-75509447	pre-mRNA processing factor 8	D11Bwg0410e,DBF3/PRP8,Prp8,Sfprp8l	ENSMUSG00000020850	192159	0	0	0	0	0	0	0	0	0	chr11	+	75506330	75506569	ENSMUSE00001030546	0	1
Prpf8	e25.0	13373	13552	0.970935	0.627474	chr11:75486777-75509447	pre-mRNA processing factor 8	D11Bwg0410e,DBF3/PRP8,Prp8,Sfprp8l	ENSMUSG00000020850	192159	0	0	0	0	0	0	0	0	0	chr11	+	75500149	75500328	ENSMUSE00001029486	0	0
Prpf8	e39.0	21498	21638	0.973639	0.618128	chr11:75486777-75509447	pre-mRNA processing factor 8	D11Bwg0410e,DBF3/PRP8,Prp8,Sfprp8l	ENSMUSG00000020850	192159	0	0	0	0	0	0	0	0	0	chr11	+	75508274	75508414	ENSMUSE00000974622	0	1
Prpf8	e15.0	7038	7244	0.999795	0.996814	chr11:75486777-75509447	pre-mRNA processing factor 8	D11Bwg0410e,DBF3/PRP8,Prp8,Sfprp8l	ENSMUSG00000020850	192159	0	0	0	0	0	0	0	0	0	chr11	+	75493814	75494020	ENSMUSE00000110481	0	0
Prpf8	e42.0	22359	22671	0.979088	0.592773	chr11:75486777-75509447	pre-mRNA processing factor 8	D11Bwg0410e,DBF3/PRP8,Prp8,Sfprp8l	ENSMUSG00000020850	192159	0	0	0	0	0	0	0	0	0	chr11	+	75509135	75509447	ENSMUSE00001054663	0	1
Prpf8	e30.0	14995	15155	1.0562	0.251361	chr11:75486777-75509447	pre-mRNA processing factor 8	D11Bwg0410e,DBF3/PRP8,Prp8,Sfprp8l	ENSMUSG00000020850	192159	0	0	0	0	0	0	0	0	0	chr11	+	75501771	75501931	ENSMUSE00000964465	0	0
Prpf8	e36.0	18319	18512	0.950585	0.358122	chr11:75486777-75509447	pre-mRNA processing factor 8	D11Bwg0410e,DBF3/PRP8,Prp8,Sfprp8l	ENSMUSG00000020850	192159	0	0	0	0	0	0	0	0	0	chr11	+	75505095	75505288	ENSMUSE00000994778	0	0
Prpf8	e13.0	6203	6332	0.958977	0.496469	chr11:75486777-75509447	pre-mRNA processing factor 8	D11Bwg0410e,DBF3/PRP8,Prp8,Sfprp8l	ENSMUSG00000020850	192159	0	0	0	0	0	0	0	0	0	chr11	+	75492979	75493108	ENSMUSE00001290891, ENSMUSE00001207427	0	1
Prpf8	e2.0	849	1017	0.923917	0.613952	chr11:75486777-75509447	pre-mRNA processing factor 8	D11Bwg0410e,DBF3/PRP8,Prp8,Sfprp8l	ENSMUSG00000020850	192159	0	0	0	0	0	0	0	0	0	chr11	+	75487625	75487793	ENSMUSE00000110465	0	1
Prpf8	e32.0	16495	16732	1.06594	0.117766	chr11:75486777-75509447	pre-mRNA processing factor 8	D11Bwg0410e,DBF3/PRP8,Prp8,Sfprp8l	ENSMUSG00000020850	192159	0	0	0	0	0	0	0	0	0	chr11	+	75503271	75503508	ENSMUSE00001045725	0	0
Prpf8	e5.0	3553	3765	1.03398	0.732894	chr11:75486777-75509447	pre-mRNA processing factor 8	D11Bwg0410e,DBF3/PRP8,Prp8,Sfprp8l	ENSMUSG00000020850	192159	0	0	0	0	0	0	0	0	0	chr11	+	75490329	75490541	ENSMUSE00000110505	0	1
Prpf8	e14.0	6575	6771	0.987728	0.83712	chr11:75486777-75509447	pre-mRNA processing factor 8	D11Bwg0410e,DBF3/PRP8,Prp8,Sfprp8l	ENSMUSG00000020850	192159	0	0	0	0	0	0	0	0	0	chr11	+	75493351	75493547	ENSMUSE00001254752, ENSMUSE00001259321	0	1
Prpf8	e38.0	19888	20029	1.04185	0.354218	chr11:75486777-75509447	pre-mRNA processing factor 8	D11Bwg0410e,DBF3/PRP8,Prp8,Sfprp8l	ENSMUSG00000020850	192159	0	0	0	0	0	0	0	0	0	chr11	+	75506664	75506805	ENSMUSE00001008406	0	1
Prpf8	e16.0	7362	7525	0.90389	0.35194	chr11:75486777-75509447	pre-mRNA processing factor 8	D11Bwg0410e,DBF3/PRP8,Prp8,Sfprp8l	ENSMUSG00000020850	192159	0	0	0	0	0	0	0	0	0	chr11	+	75494138	75494301	ENSMUSE00000110478	0	0
Prpf8	e3.0	2966	3130	0.907442	0.195471	chr11:75486777-75509447	pre-mRNA processing factor 8	D11Bwg0410e,DBF3/PRP8,Prp8,Sfprp8l	ENSMUSG00000020850	192159	0	0	0	0	0	1	0	0	0	chr11	+	75489742	75489906	ENSMUSE00000110493	0	1
Slc43a2	e9.0	31298	31500	0.952805	0.539625	chr11:75531694-75577570	solute carrier family 43, member 2	7630402D21Rik	ENSMUSG00000038178	215113	0	0	1	0	0	0	0	0	0	chr11	+	75562991	75563193	ENSMUSE00001269750, ENSMUSE00001269685	0	2
Slc43a2	e16.0	40064	40187	1.09538	0.492169	chr11:75531694-75577570	solute carrier family 43, member 2	7630402D21Rik	ENSMUSG00000038178	215113	1	0	0	0	0	0	0	0	0	chr11	+	75571757	75571880	ENSMUSE00001304927, ENSMUSE00001205545	0	2
Slc43a2	e5.0	12989	13044	0.658838	0.0594399	chr11:75531694-75577570	solute carrier family 43, member 2	7630402D21Rik	ENSMUSG00000038178	215113	0	0	1	0	0	0	0	0	0	chr11	+	75544682	75544737	ENSMUSE00001286731, ENSMUSE00001272467	0	2
Slc43a2	e10.0	31869	32015	0.907841	0.661889	chr11:75531694-75577570	solute carrier family 43, member 2	7630402D21Rik	ENSMUSG00000038178	215113	0	0	1	0	0	0	0	0	0	chr11	+	75563562	75563708	ENSMUSE00001233443, ENSMUSE00001253059	0	2
Slc43a2	e15.0	38878	38951	1.10658	0.482892	chr11:75531694-75577570	solute carrier family 43, member 2	7630402D21Rik	ENSMUSG00000038178	215113	1	0	0	0	0	0	0	0	0	chr11	+	75570571	75570644	ENSMUSE00001207795, ENSMUSE00001234642	0	2
Slc43a2	e12.0	35286	35424	1.03811	0.738715	chr11:75531694-75577570	solute carrier family 43, member 2	7630402D21Rik	ENSMUSG00000038178	215113	0	0	0	0	0	0	0	0	0	chr11	+	75566979	75567117	ENSMUSE00001226455, ENSMUSE00001300819	0	2
Slc43a2	e7.0	29206	29298	1.23313	0.0747346	chr11:75531694-75577570	solute carrier family 43, member 2	7630402D21Rik	ENSMUSG00000038178	215113	0	0	1	0	0	0	0	0	0	chr11	+	75560899	75560991	ENSMUSE00000297820	0	2
Slc43a2	e6.0	14061	14137	0.961628	0.603504	chr11:75531694-75577570	solute carrier family 43, member 2	7630402D21Rik	ENSMUSG00000038178	215113	0	0	1	0	0	0	0	0	0	chr11	+	75545754	75545830	ENSMUSE00001373206	0	2
Slc43a2	e3.0	895	1095	1.09666	0.488617	chr11:75531694-75577570	solute carrier family 43, member 2	7630402D21Rik	ENSMUSG00000038178	215113	0	0	1	0	0	0	0	0	0	chr11	+	75532588	75532788	ENSMUSE00000397587	0	2
Slc43a2	e4.0	11465	11672	0.932933	0.423744	chr11:75531694-75577570	solute carrier family 43, member 2	7630402D21Rik	ENSMUSG00000038178	215113	0	0	1	0	0	0	0	0	0	chr11	+	75543158	75543365	ENSMUSE00001252480, ENSMUSE00001226491	0	2
Slc43a2	e17.0	40622	45877	1.07591	0.289535	chr11:75531694-75577570	solute carrier family 43, member 2	7630402D21Rik	ENSMUSG00000038178	215113	1	0	0	0	0	0	0	0	0	chr11	+	75572315	75577570	ENSMUSE00000676728	0	0
Slc43a2	e13.0	36668	36797	0.948664	0.465124	chr11:75531694-75577570	solute carrier family 43, member 2	7630402D21Rik	ENSMUSG00000038178	215113	0	0	0	0	0	0	0	0	0	chr11	+	75568361	75568490	ENSMUSE00001210810, ENSMUSE00001304921	0	2
Slc43a2	e2.0	515	721	1.34981	0.235369	chr11:75531694-75577570	solute carrier family 43, member 2	7630402D21Rik	ENSMUSG00000038178	215113	0	0	0	0	0	0	0	0	0	chr11	+	75532208	75532414	NA	0	0
Slc43a2	e8.0	31079	31212	1.02572	0.848174	chr11:75531694-75577570	solute carrier family 43, member 2	7630402D21Rik	ENSMUSG00000038178	215113	0	0	1	0	0	0	0	0	0	chr11	+	75562772	75562905	ENSMUSE00001230309, ENSMUSE00001232254	0	2
Pitpna	e4.0	15402	15411	1.00923	0.697602	chr11:75588079-75628803	phosphatidylinositol transfer protein, alpha	Pitpalpha,Pitpn	ENSMUSG00000017781	18738	0	0	0	0	0	0	0	0	0	chr11	+	75603480	75603489	NA	1	1
Pitpna	e2.0	4111	4141	1.0032	0.943259	chr11:75588079-75628803	phosphatidylinositol transfer protein, alpha	Pitpalpha,Pitpn	ENSMUSG00000017781	18738	0	0	0	0	0	0	0	0	0	chr11	+	75592189	75592219	ENSMUSE00001306664, ENSMUSE00001280157	0	2
Pitpna	e7.0	31162	31239	1.01657	0.588716	chr11:75588079-75628803	phosphatidylinositol transfer protein, alpha	Pitpalpha,Pitpn	ENSMUSG00000017781	18738	0	0	0	0	0	0	0	0	0	chr11	+	75619240	75619317	ENSMUSE00001270173, ENSMUSE00001297459	0	2
Pitpna	e8.0	31378	31488	1.02703	0.0774053	chr11:75588079-75628803	phosphatidylinositol transfer protein, alpha	Pitpalpha,Pitpn	ENSMUSG00000017781	18738	0	0	0	0	0	0	0	0	0	chr11	+	75619456	75619566	ENSMUSE00001210738, ENSMUSE00001252588	0	2
Pitpna	e6.0	24142	24225	0.97402	0.0716345	chr11:75588079-75628803	phosphatidylinositol transfer protein, alpha	Pitpalpha,Pitpn	ENSMUSG00000017781	18738	0	0	0	0	0	0	0	0	0	chr11	+	75612220	75612303	ENSMUSE00001242470, ENSMUSE00001298439	0	2
Pitpna	e3.0	10102	10250	1.00225	0.92274	chr11:75588079-75628803	phosphatidylinositol transfer protein, alpha	Pitpalpha,Pitpn	ENSMUSG00000017781	18738	0	0	0	0	0	0	0	0	0	chr11	+	75598180	75598328	ENSMUSE00000110455	0	2
Pitpna	e1.0	1	274	1.02408	0.680991	chr11:75588079-75628803	phosphatidylinositol transfer protein, alpha	Pitpalpha,Pitpn	ENSMUSG00000017781	18738	0	0	0	0	0	0	0	0	0	chr11	+	75588079	75588352	NA	0	0
Pitpna	e4.0	15311	15401	1.00408	0.829634	chr11:75588079-75628803	phosphatidylinositol transfer protein, alpha	Pitpalpha,Pitpn	ENSMUSG00000017781	18738	0	0	0	0	0	0	0	0	0	chr11	+	75603389	75603479	ENSMUSE00001005928	0	1
Pitpna	e9.0	32176	32298	0.993626	0.731779	chr11:75588079-75628803	phosphatidylinositol transfer protein, alpha	Pitpalpha,Pitpn	ENSMUSG00000017781	18738	0	0	0	0	0	0	0	0	0	chr11	+	75620254	75620376	ENSMUSE00001226220, ENSMUSE00001270608	0	2
Pitpna	e11.0	38039	40725	1.00928	0.821306	chr11:75588079-75628803	phosphatidylinositol transfer protein, alpha	Pitpalpha,Pitpn	ENSMUSG00000017781	18738	0	0	0	0	0	0	0	0	0	chr11	+	75626117	75628803	NA	0	0
Pitpna	e10.0	37387	37452	0.975952	0.363576	chr11:75588079-75628803	phosphatidylinositol transfer protein, alpha	Pitpalpha,Pitpn	ENSMUSG00000017781	18738	0	0	0	0	0	0	0	0	0	chr11	+	75625465	75625530	ENSMUSE00001296035, ENSMUSE00001228829	0	1
Pitpna	e5.0	21027	21101	0.966656	0.377984	chr11:75588079-75628803	phosphatidylinositol transfer protein, alpha	Pitpalpha,Pitpn	ENSMUSG00000017781	18738	0	0	0	0	0	0	0	0	0	chr11	+	75609105	75609179	ENSMUSE00000110460	0	2
Inpp5k	e11.0	16415	16519	0.953185	0.374226	chr11:75630988-75648871	inositol polyphosphate 5-phosphatase K	C62,PI-5-phosphataserelated,Pps,putativePI-5-phosphatase	ENSMUSG00000006127	19062	1	0	0	0	0	0	0	0	0	chr11	+	75647402	75647506	ENSMUSE00001231511, ENSMUSE00001282803	0	2
Inpp5k	e6.0	7158	7269	0.981987	0.765104	chr11:75630988-75648871	inositol polyphosphate 5-phosphatase K	C62,PI-5-phosphataserelated,Pps,putativePI-5-phosphatase	ENSMUSG00000006127	19062	1	0	0	0	0	0	0	0	0	chr11	+	75638145	75638256	ENSMUSE00001248546, ENSMUSE00001218553	0	2
Inpp5k	e9.0	15799	15936	0.98001	0.677508	chr11:75630988-75648871	inositol polyphosphate 5-phosphatase K	C62,PI-5-phosphataserelated,Pps,putativePI-5-phosphatase	ENSMUSG00000006127	19062	1	0	0	0	0	0	0	0	0	chr11	+	75646786	75646923	ENSMUSE00001212697, ENSMUSE00001207049	0	2
Inpp5k	ae5.0	6599	7157	1.03597	0.812304	chr11:75630988-75648871	inositol polyphosphate 5-phosphatase K	C62,PI-5-phosphataserelated,Pps,putativePI-5-phosphatase	ENSMUSG00000006127	19062	0	0	0	0	0	0	0	0	0	chr11	+	75637586	75638144	NA	0	2
Inpp5k	e12.0	16665	17884	1.03974	0.354802	chr11:75630988-75648871	inositol polyphosphate 5-phosphatase K	C62,PI-5-phosphataserelated,Pps,putativePI-5-phosphatase	ENSMUSG00000006127	19062	1	0	0	0	0	0	0	0	0	chr11	+	75647652	75648871	ENSMUSE00000110442	0	0
Inpp5k	e10.0	16206	16289	1.11263	0.148229	chr11:75630988-75648871	inositol polyphosphate 5-phosphatase K	C62,PI-5-phosphataserelated,Pps,putativePI-5-phosphatase	ENSMUSG00000006127	19062	1	0	0	0	0	0	0	0	0	chr11	+	75647193	75647276	ENSMUSE00001225132, ENSMUSE00001247851	0	2
Inpp5k	e3.0	2476	2584	1.15392	0.424162	chr11:75630988-75648871	inositol polyphosphate 5-phosphatase K	C62,PI-5-phosphataserelated,Pps,putativePI-5-phosphatase	ENSMUSG00000006127	19062	0	0	0	0	0	0	0	0	0	chr11	+	75633463	75633571	ENSMUSE00001223975, ENSMUSE00001235093	0	2
Inpp5k	e8.0	14441	14630	1.03894	0.78447	chr11:75630988-75648871	inositol polyphosphate 5-phosphatase K	C62,PI-5-phosphataserelated,Pps,putativePI-5-phosphatase	ENSMUSG00000006127	19062	1	0	0	0	0	0	0	0	0	chr11	+	75645428	75645617	ENSMUSE00001295858, ENSMUSE00001240433	0	2
Inpp5k	e1.0	1	210	1.03882	0.681651	chr11:75630988-75648871	inositol polyphosphate 5-phosphatase K	C62,PI-5-phosphataserelated,Pps,putativePI-5-phosphatase	ENSMUSG00000006127	19062	0	0	0	0	0	0	0	0	0	chr11	+	75630988	75631197	ENSMUSE00000110440	0	0
Inpp5k	e7.0	8469	8578	1.01122	0.873958	chr11:75630988-75648871	inositol polyphosphate 5-phosphatase K	C62,PI-5-phosphataserelated,Pps,putativePI-5-phosphatase	ENSMUSG00000006127	19062	1	0	0	0	0	0	0	0	0	chr11	+	75639456	75639565	ENSMUSE00001255787, ENSMUSE00001255029	0	2
Inpp5k	e5.0	6423	6598	0.960183	0.396698	chr11:75630988-75648871	inositol polyphosphate 5-phosphatase K	C62,PI-5-phosphataserelated,Pps,putativePI-5-phosphatase	ENSMUSG00000006127	19062	1	0	0	0	0	0	0	0	0	chr11	+	75637410	75637585	ENSMUSE00001273352, ENSMUSE00001308965	0	2
Inpp5k	e4.0	5957	6073	1.0384	0.679618	chr11:75630988-75648871	inositol polyphosphate 5-phosphatase K	C62,PI-5-phosphataserelated,Pps,putativePI-5-phosphatase	ENSMUSG00000006127	19062	1	0	0	0	0	0	0	0	0	chr11	+	75636944	75637060	ENSMUSE00001309717, ENSMUSE00001219550	0	2
Inpp5k	e2.0	2082	2117	0.824271	0.140261	chr11:75630988-75648871	inositol polyphosphate 5-phosphatase K	C62,PI-5-phosphataserelated,Pps,putativePI-5-phosphatase	ENSMUSG00000006127	19062	0	0	0	0	0	0	0	0	0	chr11	+	75633069	75633104	NA	0	2
Inpp5k	e2.0	2118	2189	0.900545	0.486014	chr11:75630988-75648871	inositol polyphosphate 5-phosphatase K	C62,PI-5-phosphataserelated,Pps,putativePI-5-phosphatase	ENSMUSG00000006127	19062	0	0	0	0	0	0	0	0	0	chr11	+	75633105	75633176	NA	0	2
Myo1c	e25.0	18439	18523	0.773276	0.141201	chr11:75651509-75674632	myosin IC	C80397,mm1beta,myosin-Ibeta,myr2	ENSMUSG00000017774	17913	1	0	0	0	0	0	0	0	0	chr11	+	75669947	75670031	ENSMUSE00001264247, ENSMUSE00001210483	0	2
Myo1c	e16.0	11064	11155	0.931986	0.78201	chr11:75651509-75674632	myosin IC	C80397,mm1beta,myosin-Ibeta,myr2	ENSMUSG00000017774	17913	0	0	0	0	0	0	0	0	0	chr11	+	75662572	75662663	ENSMUSE00001294638, ENSMUSE00001254033	0	2
Myo1c	e22.0	17500	17613	0.869627	0.565397	chr11:75651509-75674632	myosin IC	C80397,mm1beta,myosin-Ibeta,myr2	ENSMUSG00000017774	17913	0	0	0	0	0	0	0	0	0	chr11	+	75669008	75669121	ENSMUSE00001304335, ENSMUSE00001238449	0	2
Myo1c	e17.0	14010	14104	1.07353	0.791948	chr11:75651509-75674632	myosin IC	C80397,mm1beta,myosin-Ibeta,myr2	ENSMUSG00000017774	17913	0	0	0	0	0	0	0	0	0	chr11	+	75665518	75665612	ENSMUSE00001218313, ENSMUSE00001277994	0	2
Myo1c	e20.0	16673	16778	1.0545	0.812204	chr11:75651509-75674632	myosin IC	C80397,mm1beta,myosin-Ibeta,myr2	ENSMUSG00000017774	17913	0	0	0	0	0	0	0	0	0	chr11	+	75668181	75668286	ENSMUSE00001240459, ENSMUSE00001280895	0	2
Myo1c	e13.0	10226	10308	1.12691	0.454783	chr11:75651509-75674632	myosin IC	C80397,mm1beta,myosin-Ibeta,myr2	ENSMUSG00000017774	17913	0	0	0	0	0	0	0	0	0	chr11	+	75661734	75661816	ENSMUSE00001270005, ENSMUSE00001259409	0	2
Myo1c	e23.0	17690	17766	1.04083	0.877037	chr11:75651509-75674632	myosin IC	C80397,mm1beta,myosin-Ibeta,myr2	ENSMUSG00000017774	17913	0	0	0	0	0	0	0	0	0	chr11	+	75669198	75669274	ENSMUSE00001238290, ENSMUSE00001234987	0	2
Myo1c	e33.0	20644	20743	1.24866	0.375978	chr11:75651509-75674632	myosin IC	C80397,mm1beta,myosin-Ibeta,myr2	ENSMUSG00000017774	17913	1	0	0	0	0	0	0	0	0	chr11	+	75672152	75672251	ENSMUSE00001004116	0	1
Myo1c	e21.0	16902	17019	1.41005	0.12012	chr11:75651509-75674632	myosin IC	C80397,mm1beta,myosin-Ibeta,myr2	ENSMUSG00000017774	17913	0	0	0	0	0	0	0	0	0	chr11	+	75668410	75668527	ENSMUSE00001275259, ENSMUSE00001260207	0	2
Myo1c	e11.0	9589	9660	1.03235	0.907099	chr11:75651509-75674632	myosin IC	C80397,mm1beta,myosin-Ibeta,myr2	ENSMUSG00000017774	17913	0	0	0	0	0	0	0	0	0	chr11	+	75661097	75661168	ENSMUSE00001263745, ENSMUSE00001285919	0	2
Myo1c	e14.0	10514	10619	0.685903	0.298032	chr11:75651509-75674632	myosin IC	C80397,mm1beta,myosin-Ibeta,myr2	ENSMUSG00000017774	17913	0	0	0	0	0	0	0	0	0	chr11	+	75662022	75662127	ENSMUSE00001214552, ENSMUSE00001244792	0	2
Myo1c	e32.0	20450	20547	0.80886	0.388184	chr11:75651509-75674632	myosin IC	C80397,mm1beta,myosin-Ibeta,myr2	ENSMUSG00000017774	17913	1	0	0	0	0	0	0	0	0	chr11	+	75671958	75672055	ENSMUSE00000977480	0	1
Myo1c	e29.0	19872	19927	0.976475	0.903312	chr11:75651509-75674632	myosin IC	C80397,mm1beta,myosin-Ibeta,myr2	ENSMUSG00000017774	17913	1	0	0	0	0	0	0	0	0	chr11	+	75671380	75671435	ENSMUSE00001288966, ENSMUSE00001223306	0	1
Myo1c	e18.0	14185	14231	0.980956	0.935858	chr11:75651509-75674632	myosin IC	C80397,mm1beta,myosin-Ibeta,myr2	ENSMUSG00000017774	17913	0	0	0	0	0	0	0	0	0	chr11	+	75665693	75665739	ENSMUSE00001290674, ENSMUSE00001283937	0	2
Myo1c	e5.0	6245	6360	1.25838	0.456028	chr11:75651509-75674632	myosin IC	C80397,mm1beta,myosin-Ibeta,myr2	ENSMUSG00000017774	17913	0	0	0	0	0	0	0	0	0	chr11	+	75657753	75657868	ENSMUSE00001224263, ENSMUSE00001244376	0	2
Myo1c	e8.0	8663	8842	0.944905	0.749676	chr11:75651509-75674632	myosin IC	C80397,mm1beta,myosin-Ibeta,myr2	ENSMUSG00000017774	17913	0	0	0	0	0	0	0	0	0	chr11	+	75660171	75660350	ENSMUSE00001299348, ENSMUSE00001205427	0	2
Myo1c	e24.0	18273	18341	0.970581	0.875665	chr11:75651509-75674632	myosin IC	C80397,mm1beta,myosin-Ibeta,myr2	ENSMUSG00000017774	17913	1	0	0	0	0	0	0	0	0	chr11	+	75669781	75669849	ENSMUSE00001259457, ENSMUSE00001271123	0	2
Myo1c	e15.0	10727	10807	1.21133	0.576786	chr11:75651509-75674632	myosin IC	C80397,mm1beta,myosin-Ibeta,myr2	ENSMUSG00000017774	17913	0	0	0	0	0	0	0	0	0	chr11	+	75662235	75662315	ENSMUSE00001237665, ENSMUSE00001302930	0	2
Myo1c	e19.0	14329	14409	0.983899	0.912789	chr11:75651509-75674632	myosin IC	C80397,mm1beta,myosin-Ibeta,myr2	ENSMUSG00000017774	17913	0	0	0	0	0	0	0	0	0	chr11	+	75665837	75665917	ENSMUSE00001290017, ENSMUSE00001205988	0	2
Myo1c	e7.0	7131	7211	0.820674	0.451974	chr11:75651509-75674632	myosin IC	C80397,mm1beta,myosin-Ibeta,myr2	ENSMUSG00000017774	17913	0	0	0	0	0	0	0	0	0	chr11	+	75658639	75658719	ENSMUSE00001269579, ENSMUSE00001254366	0	2
Myo1c	e26.0	18623	18782	0.738375	0.336045	chr11:75651509-75674632	myosin IC	C80397,mm1beta,myosin-Ibeta,myr2	ENSMUSG00000017774	17913	1	0	0	0	0	0	0	0	0	chr11	+	75670131	75670290	ENSMUSE00000110424	0	1
Myo1c	e10.0	9391	9504	1.07934	0.76681	chr11:75651509-75674632	myosin IC	C80397,mm1beta,myosin-Ibeta,myr2	ENSMUSG00000017774	17913	0	0	0	0	0	0	0	0	0	chr11	+	75660899	75661012	ENSMUSE00001311076, ENSMUSE00001246271	0	2
Myo1c	e28.0	19685	19778	1.11638	0.630146	chr11:75651509-75674632	myosin IC	C80397,mm1beta,myosin-Ibeta,myr2	ENSMUSG00000017774	17913	1	0	0	0	0	0	0	0	0	chr11	+	75671193	75671286	ENSMUSE00001293811, ENSMUSE00001268782	0	1
Myo1c	e31.0	20297	20367	1.05844	0.835767	chr11:75651509-75674632	myosin IC	C80397,mm1beta,myosin-Ibeta,myr2	ENSMUSG00000017774	17913	1	0	0	0	0	0	0	0	0	chr11	+	75671805	75671875	ENSMUSE00001053863	0	1
Myo1c	e34.0	21102	23124	0.891871	0.597594	chr11:75651509-75674632	myosin IC	C80397,mm1beta,myosin-Ibeta,myr2	ENSMUSG00000017774	17913	1	0	0	0	0	0	0	0	0	chr11	+	75672610	75674632	NA	0	0
Myo1c	e27.0	19035	19118	1.17029	0.643246	chr11:75651509-75674632	myosin IC	C80397,mm1beta,myosin-Ibeta,myr2	ENSMUSG00000017774	17913	1	0	0	0	0	0	0	0	0	chr11	+	75670543	75670626	ENSMUSE00000110430	0	1
Myo1c	e30.0	20079	20214	1.18659	0.454928	chr11:75651509-75674632	myosin IC	C80397,mm1beta,myosin-Ibeta,myr2	ENSMUSG00000017774	17913	1	0	0	0	0	0	0	0	0	chr11	+	75671587	75671722	ENSMUSE00000110426	0	1
Myo1c	e4.0	5984	6139	0.884477	0.409668	chr11:75651509-75674632	myosin IC	C80397,mm1beta,myosin-Ibeta,myr2	ENSMUSG00000017774	17913	0	0	0	0	0	0	0	0	0	chr11	+	75657492	75657647	ENSMUSE00001292661, ENSMUSE00001262683, ENSMUSE00001293152	0	2
Myo1c	e6.0	6844	7042	0.917543	0.626515	chr11:75651509-75674632	myosin IC	C80397,mm1beta,myosin-Ibeta,myr2	ENSMUSG00000017774	17913	0	0	0	0	0	0	0	0	0	chr11	+	75658352	75658550	ENSMUSE00001212612, ENSMUSE00001266032	0	2
Myo1c	e9.0	8925	9023	1.21922	0.596192	chr11:75651509-75674632	myosin IC	C80397,mm1beta,myosin-Ibeta,myr2	ENSMUSG00000017774	17913	0	0	0	0	0	0	0	0	0	chr11	+	75660433	75660531	ENSMUSE00001208876, ENSMUSE00001292204	0	2
Myo1c	e12.0	9987	10106	1.13142	0.114596	chr11:75651509-75674632	myosin IC	C80397,mm1beta,myosin-Ibeta,myr2	ENSMUSG00000017774	17913	0	0	0	0	0	0	0	0	0	chr11	+	75661495	75661614	ENSMUSE00001217052, ENSMUSE00001302526	0	2
Crk	e1.0	1	406	1.0651	0.541005	chr11:75679259-75708428	v-crk avian sarcoma virus CT10 oncogene homolog	Crk-I,Crk-II,Crk-III,Crko,proto-oncogenec-crk	ENSMUSG00000017776	12928	0	0	0	0	0	0	0	0	0	chr11	+	75679259	75679664	ENSMUSE00000676700	0	0
Crk	e4.0	24108	29170	1.00006	0.996766	chr11:75679259-75708428	v-crk avian sarcoma virus CT10 oncogene homolog	Crk-I,Crk-II,Crk-III,Crko,proto-oncogenec-crk	ENSMUSG00000017776	12928	1	0	0	0	0	0	0	0	0	chr11	+	75703366	75708428	NA	0	0
Crk	ae2.0	13475	13602	1.37335	0.151701	chr11:75679259-75708428	v-crk avian sarcoma virus CT10 oncogene homolog	Crk-I,Crk-II,Crk-III,Crko,proto-oncogenec-crk	ENSMUSG00000017776	12928	0	0	0	0	0	0	0	0	0	chr11	+	75692733	75692860	NA	0	NA
Crk	e2.0	12939	13303	0.976676	0.74764	chr11:75679259-75708428	v-crk avian sarcoma virus CT10 oncogene homolog	Crk-I,Crk-II,Crk-III,Crko,proto-oncogenec-crk	ENSMUSG00000017776	12928	0	0	0	0	0	0	0	0	0	chr11	+	75692197	75692561	NA	0	0
Crk	ae4.0	24102	24107	0.810026	0.0444772	chr11:75679259-75708428	v-crk avian sarcoma virus CT10 oncogene homolog	Crk-I,Crk-II,Crk-III,Crko,proto-oncogenec-crk	ENSMUSG00000017776	12928	0	0	0	0	0	0	0	0	0	chr11	+	75703360	75703365	NA	1	2
Crk	e2.0	13304	13474	1.03094	0.627148	chr11:75679259-75708428	v-crk avian sarcoma virus CT10 oncogene homolog	Crk-I,Crk-II,Crk-III,Crko,proto-oncogenec-crk	ENSMUSG00000017776	12928	0	0	0	0	0	0	0	0	0	chr11	+	75692562	75692732	NA	0	0
Ywhae	e3.0	22688	22765	0.98422	0.189913	chr11:75732887-75765848	tyrosine 3-monooxygenase/tryptophan 5-monooxygenase activation protein, epsilon polypeptide	14-3-3epsilon	ENSMUSG00000020849	22627	0	0	0	0	0	0	0	0	0	chr11	+	75755574	75755651	NA	0	1
Ywhae	e4.0	23931	24137	1.0211	0.299759	chr11:75732887-75765848	tyrosine 3-monooxygenase/tryptophan 5-monooxygenase activation protein, epsilon polypeptide	14-3-3epsilon	ENSMUSG00000020849	22627	0	0	0	1	0	0	0	0	0	chr11	+	75756817	75757023	ENSMUSE00001281723, ENSMUSE00001295807	0	2
Ywhae	e3.0	22766	22794	0.998278	0.846942	chr11:75732887-75765848	tyrosine 3-monooxygenase/tryptophan 5-monooxygenase activation protein, epsilon polypeptide	14-3-3epsilon	ENSMUSG00000020849	22627	0	0	0	0	0	0	0	0	0	chr11	+	75755652	75755680	NA	0	2
Ywhae	e5.0	26406	26542	1.01753	0.171756	chr11:75732887-75765848	tyrosine 3-monooxygenase/tryptophan 5-monooxygenase activation protein, epsilon polypeptide	14-3-3epsilon	ENSMUSG00000020849	22627	0	0	0	0	0	0	0	0	0	chr11	+	75759292	75759428	ENSMUSE00001310196, ENSMUSE00001252564	0	1
Ywhae	e2.0	18995	19194	0.977936	0.155456	chr11:75732887-75765848	tyrosine 3-monooxygenase/tryptophan 5-monooxygenase activation protein, epsilon polypeptide	14-3-3epsilon	ENSMUSG00000020849	22627	0	0	0	0	0	0	0	0	0	chr11	+	75751881	75752080	ENSMUSE00001240635, ENSMUSE00001229578	0	1
Ywhae	e1.0	1	205	0.969835	0.599048	chr11:75732887-75765848	tyrosine 3-monooxygenase/tryptophan 5-monooxygenase activation protein, epsilon polypeptide	14-3-3epsilon	ENSMUSG00000020849	22627	0	0	0	0	0	0	0	0	0	chr11	+	75732887	75733091	NA	0	0
Ywhae	e6.0	31734	32962	0.989389	0.666818	chr11:75732887-75765848	tyrosine 3-monooxygenase/tryptophan 5-monooxygenase activation protein, epsilon polypeptide	14-3-3epsilon	ENSMUSG00000020849	22627	0	0	0	0	0	0	0	0	0	chr11	+	75764620	75765848	NA	0	0
1700016K19Rik	e2.0	3093	3656	0.956477	0.209718	chr11:75999912-76003567	RIKEN cDNA 1700016K19 gene	NULL	ENSMUSG00000053783	74230	0	0	0	0	0	0	0	0	0	chr11	+	76003004	76003567	NA	0	1
1700016K19Rik	e1.0	1	355	1.20942	0.209718	chr11:75999912-76003567	RIKEN cDNA 1700016K19 gene	NULL	ENSMUSG00000053783	74230	0	0	0	0	0	0	0	0	0	chr11	+	75999912	76000266	ENSMUSE00000440160	0	1
Fam57a	e4.0	25585	25786	1.00698	0.970739	chr11:76179670-76214827	family with sequence similarity 57, member A	2310047D13Rik,4932415L08Rik,5430402E13Rik,5430420K21Rik,Wdt3	ENSMUSG00000069808	116972	1	0	0	0	0	0	0	0	0	chr11	+	76205254	76205455	ENSMUSE00001253613, ENSMUSE00001255864	0	2
Fam57a	e1.0	1	317	0.875134	0.436885	chr11:76179670-76214827	family with sequence similarity 57, member A	2310047D13Rik,4932415L08Rik,5430402E13Rik,5430420K21Rik,Wdt3	ENSMUSG00000069808	116972	0	0	1	0	0	0	0	0	0	chr11	+	76179670	76179986	NA	0	0
Fam57a	e7.0	31380	35158	0.899247	0.407286	chr11:76179670-76214827	family with sequence similarity 57, member A	2310047D13Rik,4932415L08Rik,5430402E13Rik,5430420K21Rik,Wdt3	ENSMUSG00000069808	116972	1	0	0	0	0	0	0	0	0	chr11	+	76211049	76214827	ENSMUSE00000780005	0	0
Fam57a	e5.0	27459	27554	0.965951	0.906615	chr11:76179670-76214827	family with sequence similarity 57, member A	2310047D13Rik,4932415L08Rik,5430402E13Rik,5430420K21Rik,Wdt3	ENSMUSG00000069808	116972	1	0	0	0	0	0	0	0	0	chr11	+	76207128	76207223	ENSMUSE00000587721	0	2
Fam57a	e6.0	28241	29747	0.84845	0.432596	chr11:76179670-76214827	family with sequence similarity 57, member A	2310047D13Rik,4932415L08Rik,5430402E13Rik,5430420K21Rik,Wdt3	ENSMUSG00000069808	116972	1	0	0	0	0	0	0	0	0	chr11	+	76207910	76209416	ENSMUSE00000587720	0	0
Fam57a	e3.0	22883	22966	0.894346	0.41911	chr11:76179670-76214827	family with sequence similarity 57, member A	2310047D13Rik,4932415L08Rik,5430402E13Rik,5430420K21Rik,Wdt3	ENSMUSG00000069808	116972	0	0	0	0	0	0	0	0	0	chr11	+	76202552	76202635	ENSMUSE00001298817, ENSMUSE00001210777	0	2
Rnmtl1	e3.0	3612	3779	1.02943	0.812965	chr11:76243736-76250622	RNA methyltransferase like 1	4833420N02Rik,HC90	ENSMUSG00000038046	67390	0	0	0	0	0	0	0	0	0	chr11	+	76247347	76247514	ENSMUSE00000295975	0	2
Rnmtl1	e2.0	544	788	1.01206	0.801907	chr11:76243736-76250622	RNA methyltransferase like 1	4833420N02Rik,HC90	ENSMUSG00000038046	67390	0	0	0	0	0	0	0	0	0	chr11	+	76244279	76244523	ENSMUSE00000347158	0	2
Rnmtl1	e4.0	6160	6887	0.979352	0.543602	chr11:76243736-76250622	RNA methyltransferase like 1	4833420N02Rik,HC90	ENSMUSG00000038046	67390	0	0	0	0	0	0	0	0	0	chr11	+	76249895	76250622	NA	0	0
Rnmtl1	e1.0	1	351	1.02374	0.764799	chr11:76243736-76250622	RNA methyltransferase like 1	4833420N02Rik,HC90	ENSMUSG00000038046	67390	0	0	0	0	0	0	0	0	0	chr11	+	76243736	76244086	ENSMUSE00000751535	0	0
Timm22	ae1.0	226	254	0.887072	0.520303	chr11:76406925-76416313	translocase of inner mitochondrial membrane 22	2610511O07Rik	ENSMUSG00000020843	56322	0	0	0	0	0	0	0	0	0	chr11	+	76407150	76407178	NA	0	0
Timm22	e3.0	2734	2914	1.02719	0.535713	chr11:76406925-76416313	translocase of inner mitochondrial membrane 22	2610511O07Rik	ENSMUSG00000020843	56322	0	0	0	0	0	0	0	0	0	chr11	+	76409658	76409838	NA	0	2
Timm22	e5.0	7122	9389	0.975538	0.327241	chr11:76406925-76416313	translocase of inner mitochondrial membrane 22	2610511O07Rik	ENSMUSG00000020843	56322	0	0	0	0	0	0	0	0	0	chr11	+	76414046	76416313	NA	0	0
Timm22	e4.0	4203	4275	1.01125	0.909788	chr11:76406925-76416313	translocase of inner mitochondrial membrane 22	2610511O07Rik	ENSMUSG00000020843	56322	0	0	0	0	0	0	0	0	0	chr11	+	76411127	76411199	ENSMUSE00001287145, ENSMUSE00001303713	0	2
Timm22	e2.0	255	518	1.06067	0.173918	chr11:76406925-76416313	translocase of inner mitochondrial membrane 22	2610511O07Rik	ENSMUSG00000020843	56322	0	0	1	1	0	0	0	0	0	chr11	+	76407179	76407442	NA	0	0
Timm22	e1.0	1	219	1.06177	0.825685	chr11:76406925-76416313	translocase of inner mitochondrial membrane 22	2610511O07Rik	ENSMUSG00000020843	56322	0	0	1	0	0	0	0	0	0	chr11	+	76406925	76407143	NA	0	0
Timm22	e3.0	2718	2733	1.04434	0.627129	chr11:76406925-76416313	translocase of inner mitochondrial membrane 22	2610511O07Rik	ENSMUSG00000020843	56322	0	0	0	0	0	0	0	0	0	chr11	+	76409642	76409657	NA	1	2
Timm22	ae1.0	220	225	1.08841	0.750551	chr11:76406925-76416313	translocase of inner mitochondrial membrane 22	2610511O07Rik	ENSMUSG00000020843	56322	0	0	0	0	0	0	0	0	0	chr11	+	76407144	76407149	NA	1	NA
Bhlha9	e1.0	1	1207	1	NA	chr11:76672470-76673676	basic helix-loop-helix family, member a9	A830053O21Rik,Fingerin	ENSMUSG00000044243	320522	0	0	0	0	0	0	0	0	0	chr11	+	76672470	76673676	ENSMUSE00001042956	0	1
Blmh	e10.0	22948	23065	1.04147	0.207928	chr11:76945656-76987389	bleomycin hydrolase	NULL	ENSMUSG00000020840	104184	1	0	0	0	0	0	0	0	0	chr11	+	76968603	76968720	ENSMUSE00001292856, ENSMUSE00001262891	0	2
Blmh	e12.0	40821	41734	0.974028	0.341823	chr11:76945656-76987389	bleomycin hydrolase	NULL	ENSMUSG00000020840	104184	1	0	0	0	0	0	0	0	0	chr11	+	76986476	76987389	NA	0	0
Blmh	e4.0	5389	5530	1.06979	0.0812681	chr11:76945656-76987389	bleomycin hydrolase	NULL	ENSMUSG00000020840	104184	0	0	0	0	0	0	0	0	0	chr11	+	76951044	76951185	ENSMUSE00001229419, ENSMUSE00001312564, ENSMUSE00001266344	0	2
Blmh	e6.0	8855	8947	0.959993	0.48486	chr11:76945656-76987389	bleomycin hydrolase	NULL	ENSMUSG00000020840	104184	0	0	0	0	0	0	0	0	0	chr11	+	76954510	76954602	ENSMUSE00001273193, ENSMUSE00001233711	0	2
Blmh	e2.0	587	784	1.06173	0.40409	chr11:76945656-76987389	bleomycin hydrolase	NULL	ENSMUSG00000020840	104184	0	0	0	0	0	0	0	0	0	chr11	+	76946242	76946439	ENSMUSE00001276212, ENSMUSE00001274804	0	2
Blmh	e3.0	4305	4414	0.997112	0.947361	chr11:76945656-76987389	bleomycin hydrolase	NULL	ENSMUSG00000020840	104184	0	0	0	0	0	0	0	0	0	chr11	+	76949960	76950069	ENSMUSE00001259191, ENSMUSE00001207848	0	2
Blmh	e1.0	1	238	0.933271	0.0858124	chr11:76945656-76987389	bleomycin hydrolase	NULL	ENSMUSG00000020840	104184	0	0	0	0	0	0	0	0	0	chr11	+	76945656	76945893	NA	0	0
Blmh	e11.0	26254	26323	0.954335	0.42027	chr11:76945656-76987389	bleomycin hydrolase	NULL	ENSMUSG00000020840	104184	1	0	0	0	0	0	0	0	0	chr11	+	76971909	76971978	ENSMUSE00001263604, ENSMUSE00001289248	0	2
Blmh	e8.0	21077	21235	0.9415	0.22979	chr11:76945656-76987389	bleomycin hydrolase	NULL	ENSMUSG00000020840	104184	0	0	0	0	0	0	0	0	0	chr11	+	76966732	76966890	ENSMUSE00001289032, ENSMUSE00001208275	0	2
Blmh	e9.0	21339	21406	0.924916	0.296562	chr11:76945656-76987389	bleomycin hydrolase	NULL	ENSMUSG00000020840	104184	0	0	0	0	0	0	0	0	0	chr11	+	76966994	76967061	ENSMUSE00001235381, ENSMUSE00001229971	0	2
Blmh	e7.0	20160	20315	1.03538	0.450623	chr11:76945656-76987389	bleomycin hydrolase	NULL	ENSMUSG00000020840	104184	0	0	0	0	0	0	0	0	0	chr11	+	76965815	76965970	ENSMUSE00001275167, ENSMUSE00001248057	0	2
Blmh	e5.0	6846	6934	0.934377	0.237011	chr11:76945656-76987389	bleomycin hydrolase	NULL	ENSMUSG00000020840	104184	0	0	0	0	0	0	0	0	0	chr11	+	76952501	76952589	ENSMUSE00001252631, ENSMUSE00001238229	0	2
Ssh2	e16.0	236966	243796	1.00259	0.974531	chr11:77216425-77460220	slingshot homolog 2 (Drosophila)	SSH-2	ENSMUSG00000037926	237860	1	0	0	0	0	0	0	0	0	chr11	+	77453390	77460220	ENSMUSE00000771330	0	0
Ssh2	e8.0	201042	201107	1.1117	0.643071	chr11:77216425-77460220	slingshot homolog 2 (Drosophila)	SSH-2	ENSMUSG00000037926	237860	1	0	0	0	0	0	0	0	0	chr11	+	77417466	77417531	ENSMUSE00001220122, ENSMUSE00001261223	0	2
Ssh2	e12.0	213362	213408	0.864261	0.424922	chr11:77216425-77460220	slingshot homolog 2 (Drosophila)	SSH-2	ENSMUSG00000037926	237860	1	0	0	0	0	0	0	0	0	chr11	+	77429786	77429832	ENSMUSE00000293446	0	2
Ssh2	e7.0	199991	199994	1.15853	0.479444	chr11:77216425-77460220	slingshot homolog 2 (Drosophila)	SSH-2	ENSMUSG00000037926	237860	0	0	0	0	0	0	0	0	0	chr11	+	77416415	77416418	NA	1	1
Ssh2	e5.0	191702	191823	1.31993	0.241831	chr11:77216425-77460220	slingshot homolog 2 (Drosophila)	SSH-2	ENSMUSG00000037926	237860	0	0	0	0	0	0	0	0	0	chr11	+	77408126	77408247	ENSMUSE00001280145, ENSMUSE00001304614	0	2
Ssh2	e11.0	209099	209227	0.871345	0.446836	chr11:77216425-77460220	slingshot homolog 2 (Drosophila)	SSH-2	ENSMUSG00000037926	237860	1	0	0	0	0	0	0	0	0	chr11	+	77425523	77425651	ENSMUSE00001274048, ENSMUSE00001255905	0	2
Ssh2	e4.0	181781	181845	1.37126	0.250558	chr11:77216425-77460220	slingshot homolog 2 (Drosophila)	SSH-2	ENSMUSG00000037926	237860	0	0	0	0	0	0	0	0	0	chr11	+	77398205	77398269	ENSMUSE00001274856, ENSMUSE00001226311	0	2
Ssh2	e9.0	204792	204986	1.12898	0.260092	chr11:77216425-77460220	slingshot homolog 2 (Drosophila)	SSH-2	ENSMUSG00000037926	237860	1	0	0	0	0	0	0	0	0	chr11	+	77421216	77421410	ENSMUSE00001277561, ENSMUSE00001312892	0	2
Ssh2	e10.0	208877	208970	0.924524	0.656846	chr11:77216425-77460220	slingshot homolog 2 (Drosophila)	SSH-2	ENSMUSG00000037926	237860	1	0	0	0	0	0	0	0	0	chr11	+	77425301	77425394	ENSMUSE00001237361, ENSMUSE00001277144	0	2
Ssh2	e3.0	176626	176729	1.04426	0.821553	chr11:77216425-77460220	slingshot homolog 2 (Drosophila)	SSH-2	ENSMUSG00000037926	237860	0	0	0	0	0	0	0	0	0	chr11	+	77393050	77393153	ENSMUSE00001373750, ENSMUSE00001261501	0	2
Ssh2	e7.0	199995	200059	1.08985	0.55569	chr11:77216425-77460220	slingshot homolog 2 (Drosophila)	SSH-2	ENSMUSG00000037926	237860	0	0	0	0	0	0	0	0	0	chr11	+	77416419	77416483	NA	0	2
Ssh2	e1.0	1	92	1.04465	0.833683	chr11:77216425-77460220	slingshot homolog 2 (Drosophila)	SSH-2	ENSMUSG00000037926	237860	0	0	1	0	0	0	0	0	0	chr11	+	77216425	77216516	NA	0	0
Ssh2	e13.0	221202	221348	1.25969	0.157227	chr11:77216425-77460220	slingshot homolog 2 (Drosophila)	SSH-2	ENSMUSG00000037926	237860	1	0	0	0	0	0	0	0	0	chr11	+	77437626	77437772	ENSMUSE00000378115	0	1
Ssh2	e15.0	232964	233798	0.918148	0.239507	chr11:77216425-77460220	slingshot homolog 2 (Drosophila)	SSH-2	ENSMUSG00000037926	237860	1	0	0	0	0	0	0	0	0	chr11	+	77449388	77450222	ENSMUSE00000293377	0	2
Ssh2	e14.0	225434	225634	1.16324	0.0937892	chr11:77216425-77460220	slingshot homolog 2 (Drosophila)	SSH-2	ENSMUSG00000037926	237860	1	0	0	0	0	0	0	0	0	chr11	+	77441858	77442058	ENSMUSE00000293386	0	2
Coro6	e4.0	3572	3701	1.14904	0.192702	chr11:77462624-77469601	coronin 6	clipinE	ENSMUSG00000020836	216961	0	0	0	0	0	0	0	0	0	chr11	+	77466195	77466324	ENSMUSE00000110220	0	2
Coro6	e12.0	6756	6978	1.05644	0.751971	chr11:77462624-77469601	coronin 6	clipinE	ENSMUSG00000020836	216961	0	0	0	0	0	0	0	0	0	chr11	+	77469379	77469601	ENSMUSE00000908894	0	0
Coro6	e9.0	5838	5983	0.918833	0.438769	chr11:77462624-77469601	coronin 6	clipinE	ENSMUSG00000020836	216961	0	0	0	0	0	0	0	0	0	chr11	+	77468461	77468606	ENSMUSE00000578341	0	2
Coro6	e8.0	5643	5747	0.949439	0.63082	chr11:77462624-77469601	coronin 6	clipinE	ENSMUSG00000020836	216961	0	0	0	0	0	0	0	0	0	chr11	+	77468266	77468370	ENSMUSE00000110224	0	2
Coro6	e10.0	6287	6344	0.922477	0.551594	chr11:77462624-77469601	coronin 6	clipinE	ENSMUSG00000020836	216961	0	0	0	0	0	0	0	0	0	chr11	+	77468910	77468967	ENSMUSE00000110215	0	2
Coro6	e6.0	4601	4720	0.910821	0.654158	chr11:77462624-77469601	coronin 6	clipinE	ENSMUSG00000020836	216961	0	0	0	0	0	1	0	0	1	chr11	+	77467224	77467343	ENSMUSE00000110214	0	0
Coro6	e5.0	3795	3976	0.939757	0.52827	chr11:77462624-77469601	coronin 6	clipinE	ENSMUSG00000020836	216961	0	0	0	0	0	0	0	0	0	chr11	+	77466418	77466599	ENSMUSE00000110222	0	2
Coro6	e2.0	1229	1487	0.974998	0.902208	chr11:77462624-77469601	coronin 6	clipinE	ENSMUSG00000020836	216961	0	0	0	0	0	0	0	0	0	chr11	+	77463852	77464110	ENSMUSE00000661747	0	0
Coro6	e3.0	3043	3165	1.54441	0.117948	chr11:77462624-77469601	coronin 6	clipinE	ENSMUSG00000020836	216961	0	0	0	0	0	0	0	0	0	chr11	+	77465666	77465788	ENSMUSE00000293279	0	2
Coro6	e11.0	6434	6664	0.868186	0.169263	chr11:77462624-77469601	coronin 6	clipinE	ENSMUSG00000020836	216961	0	0	0	0	0	0	0	0	0	chr11	+	77469057	77469287	ENSMUSE00000110221	0	2
2210008F06Rik	e2.0	634	1557	0.992552	0.0323917	chr11:77489853-77491409	RIKEN cDNA 2210008F06 gene	NULL	ENSMUSG00000097165	70057	0	0	0	0	0	0	0	0	0	chr11	+	77490486	77491409	ENSMUSE00001127501	0	2
Git1	e6.0	7236	7330	1.05332	0.266283	chr11:77493412-77507774	G protein-coupled receptor kinase-interactor 1	Cat-1,p95Cat	ENSMUSG00000011877	216963	0	0	0	0	0	0	0	0	0	chr11	+	77500647	77500741	ENSMUSE00001308357, ENSMUSE00001249679	0	1
Git1	e9.0	9607	9655	0.963665	0.328155	chr11:77493412-77507774	G protein-coupled receptor kinase-interactor 1	Cat-1,p95Cat	ENSMUSG00000011877	216963	0	0	0	0	0	0	0	0	0	chr11	+	77503018	77503066	ENSMUSE00001258468, ENSMUSE00001205964	0	1
Git1	e3.0	6106	6218	1.01415	0.569441	chr11:77493412-77507774	G protein-coupled receptor kinase-interactor 1	Cat-1,p95Cat	ENSMUSG00000011877	216963	0	0	0	0	0	0	0	0	0	chr11	+	77499517	77499629	ENSMUSE00001266858, ENSMUSE00001262765	0	1
Git1	e16.0	12093	12179	1.00852	0.80237	chr11:77493412-77507774	G protein-coupled receptor kinase-interactor 1	Cat-1,p95Cat	ENSMUSG00000011877	216963	0	0	0	0	0	0	0	0	0	chr11	+	77505504	77505590	ENSMUSE00000292594	0	2
Git1	e11.0	10510	10607	0.984559	0.637101	chr11:77493412-77507774	G protein-coupled receptor kinase-interactor 1	Cat-1,p95Cat	ENSMUSG00000011877	216963	0	0	0	0	0	0	0	0	0	chr11	+	77503921	77504018	ENSMUSE00001268751, ENSMUSE00001274200	0	1
Git1	e5.0	6937	7154	1.0679	0.064302	chr11:77493412-77507774	G protein-coupled receptor kinase-interactor 1	Cat-1,p95Cat	ENSMUSG00000011877	216963	0	0	0	0	0	0	0	0	0	chr11	+	77500348	77500565	ENSMUSE00001254338, ENSMUSE00001280195	0	1
Git1	e12.0	10961	11072	0.977873	0.379811	chr11:77493412-77507774	G protein-coupled receptor kinase-interactor 1	Cat-1,p95Cat	ENSMUSG00000011877	216963	0	0	0	0	0	0	0	0	0	chr11	+	77504372	77504483	ENSMUSE00001276078, ENSMUSE00001276822	0	1
Git1	e13.0	11188	11321	0.98962	0.808448	chr11:77493412-77507774	G protein-coupled receptor kinase-interactor 1	Cat-1,p95Cat	ENSMUSG00000011877	216963	0	0	0	0	0	0	0	0	0	chr11	+	77504599	77504732	ENSMUSE00001207106, ENSMUSE00001237067	0	1
Git1	e20.0	12985	14363	1.00169	0.883705	chr11:77493412-77507774	G protein-coupled receptor kinase-interactor 1	Cat-1,p95Cat	ENSMUSG00000011877	216963	0	0	0	0	0	0	0	0	0	chr11	+	77506396	77507774	NA	0	1
Git1	e17.0	12269	12342	1.02868	0.330274	chr11:77493412-77507774	G protein-coupled receptor kinase-interactor 1	Cat-1,p95Cat	ENSMUSG00000011877	216963	0	0	0	0	0	0	0	0	0	chr11	+	77505680	77505753	ENSMUSE00000292585	0	2
Git1	e10.0	9945	10017	0.96563	0.340235	chr11:77493412-77507774	G protein-coupled receptor kinase-interactor 1	Cat-1,p95Cat	ENSMUSG00000011877	216963	0	0	0	0	0	0	0	0	0	chr11	+	77503356	77503428	ENSMUSE00001235459, ENSMUSE00001304001	0	1
Git1	e8.0	9418	9444	0.982656	0.660793	chr11:77493412-77507774	G protein-coupled receptor kinase-interactor 1	Cat-1,p95Cat	ENSMUSG00000011877	216963	0	0	0	0	0	0	0	0	0	chr11	+	77502829	77502855	ENSMUSE00001204879, ENSMUSE00001293437	1	1
Git1	e7.0	7661	7703	0.991852	0.833427	chr11:77493412-77507774	G protein-coupled receptor kinase-interactor 1	Cat-1,p95Cat	ENSMUSG00000011877	216963	0	0	0	0	0	0	0	0	0	chr11	+	77501072	77501114	ENSMUSE00001222118, ENSMUSE00001278604	0	1
Git1	e1.0	1	223	1.16274	0.0322959	chr11:77493412-77507774	G protein-coupled receptor kinase-interactor 1	Cat-1,p95Cat	ENSMUSG00000011877	216963	0	0	0	0	0	0	0	0	0	chr11	+	77493412	77493634	NA	0	1
Git1	e4.0	6328	6433	1.00119	0.971404	chr11:77493412-77507774	G protein-coupled receptor kinase-interactor 1	Cat-1,p95Cat	ENSMUSG00000011877	216963	0	0	0	0	0	0	0	0	0	chr11	+	77499739	77499844	ENSMUSE00001245151, ENSMUSE00001298797	0	1
Git1	e15.0	11912	11965	0.956436	0.104241	chr11:77493412-77507774	G protein-coupled receptor kinase-interactor 1	Cat-1,p95Cat	ENSMUSG00000011877	216963	0	0	0	0	0	0	0	0	0	chr11	+	77505323	77505376	ENSMUSE00001238929, ENSMUSE00001226991	0	2
Git1	e19.0	12768	12831	1.03	0.356701	chr11:77493412-77507774	G protein-coupled receptor kinase-interactor 1	Cat-1,p95Cat	ENSMUSG00000011877	216963	0	0	0	0	0	0	0	0	0	chr11	+	77506179	77506242	ENSMUSE00000110231	0	2
Git1	e14.0	11457	11840	0.971224	0.180585	chr11:77493412-77507774	G protein-coupled receptor kinase-interactor 1	Cat-1,p95Cat	ENSMUSG00000011877	216963	0	0	0	0	0	0	0	0	0	chr11	+	77504868	77505251	ENSMUSE00000110227	0	1
Git1	e2.0	5554	5687	1.06794	0.0555809	chr11:77493412-77507774	G protein-coupled receptor kinase-interactor 1	Cat-1,p95Cat	ENSMUSG00000011877	216963	0	0	0	0	0	0	0	0	0	chr11	+	77498965	77499098	ENSMUSE00000110233	0	1
Git1	e18.0	12469	12651	0.969765	0.0984974	chr11:77493412-77507774	G protein-coupled receptor kinase-interactor 1	Cat-1,p95Cat	ENSMUSG00000011877	216963	0	0	0	0	0	0	0	0	0	chr11	+	77505880	77506062	ENSMUSE00000110225	0	2
Nufip2	e1.0	1	370	1.08598	0.50098	chr11:77686138-77741921	nuclear fragile X mental retardation protein interacting protein 2	1110001M19Rik,9530056D24Rik	ENSMUSG00000037857	68564	0	0	0	0	0	0	0	0	0	chr11	+	77686138	77686507	NA	0	0
Nufip2	e4.0	23546	31829	0.962017	0.386247	chr11:77686138-77741921	nuclear fragile X mental retardation protein interacting protein 2	1110001M19Rik,9530056D24Rik	ENSMUSG00000037857	68564	1	0	0	0	0	0	0	0	0	chr11	+	77709683	77717966	NA	0	0
Nufip2	e3.0	19372	19404	1.00659	0.945039	chr11:77686138-77741921	nuclear fragile X mental retardation protein interacting protein 2	1110001M19Rik,9530056D24Rik	ENSMUSG00000037857	68564	0	0	0	0	0	0	0	0	0	chr11	+	77705509	77705541	ENSMUSE00000292185	0	2
Nufip2	e2.0	5405	7117	0.999879	0.945039	chr11:77686138-77741921	nuclear fragile X mental retardation protein interacting protein 2	1110001M19Rik,9530056D24Rik	ENSMUSG00000037857	68564	0	0	0	0	0	0	0	0	0	chr11	+	77691542	77693254	ENSMUSE00000292192	0	2
Sez6	e10.0	43662	43858	0.993452	0.828266	chr11:77930779-77979040	seizure related gene 6	D11Bhm177e,sez-6	ENSMUSG00000000632	20370	1	0	0	0	0	0	0	0	0	chr11	+	77974440	77974636	ENSMUSE00001276398, ENSMUSE00001220212, ENSMUSE00001213859	0	2
Sez6	e15.0	46759	46876	1.03172	0.365085	chr11:77930779-77979040	seizure related gene 6	D11Bhm177e,sez-6	ENSMUSG00000000632	20370	1	0	0	0	0	0	0	0	0	chr11	+	77977537	77977654	ENSMUSE00001280586, ENSMUSE00001252022	0	2
Sez6	e3.0	23972	24105	0.995411	0.931911	chr11:77930779-77979040	seizure related gene 6	D11Bhm177e,sez-6	ENSMUSG00000000632	20370	0	0	0	0	0	0	0	0	0	chr11	+	77954750	77954883	ENSMUSE00001213504, ENSMUSE00001233816	0	2
Sez6	e9.0	43413	43551	1.09808	0.0217038	chr11:77930779-77979040	seizure related gene 6	D11Bhm177e,sez-6	ENSMUSG00000000632	20370	1	0	0	0	0	0	0	0	0	chr11	+	77974191	77974329	ENSMUSE00001216365, ENSMUSE00001310342	0	2
Sez6	e11.0	44368	44562	0.936062	0.0240075	chr11:77930779-77979040	seizure related gene 6	D11Bhm177e,sez-6	ENSMUSG00000000632	20370	1	0	0	0	0	0	0	0	0	chr11	+	77975146	77975340	ENSMUSE00001282176, ENSMUSE00001205905	0	2
Sez6	e4.0	32077	32272	1.02274	0.39791	chr11:77930779-77979040	seizure related gene 6	D11Bhm177e,sez-6	ENSMUSG00000000632	20370	0	0	0	0	0	0	0	0	0	chr11	+	77962855	77963050	ENSMUSE00001221994, ENSMUSE00001280059	0	2
Sez6	e17.0	47252	48262	0.97766	0.596091	chr11:77930779-77979040	seizure related gene 6	D11Bhm177e,sez-6	ENSMUSG00000000632	20370	0	0	0	0	0	0	0	0	0	chr11	+	77978030	77979040	NA	0	1
Sez6	e17.0	47235	47251	0.931772	0.333857	chr11:77930779-77979040	seizure related gene 6	D11Bhm177e,sez-6	ENSMUSG00000000632	20370	0	0	0	0	0	0	0	0	0	chr11	+	77978013	77978029	NA	1	1
Sez6	e16.0	46964	47066	1.04829	0.346789	chr11:77930779-77979040	seizure related gene 6	D11Bhm177e,sez-6	ENSMUSG00000000632	20370	1	0	0	0	0	0	0	0	0	chr11	+	77977742	77977844	ENSMUSE00001290010, ENSMUSE00001216035	0	2
Sez6	e1.0	60	336	1.015	0.922484	chr11:77930779-77979040	seizure related gene 6	D11Bhm177e,sez-6	ENSMUSG00000000632	20370	0	0	0	0	0	0	0	0	0	chr11	+	77930838	77931114	NA	0	0
Sez6	e2.0	22630	23289	1.01498	0.595863	chr11:77930779-77979040	seizure related gene 6	D11Bhm177e,sez-6	ENSMUSG00000000632	20370	0	0	0	0	0	0	0	0	0	chr11	+	77953408	77954067	ENSMUSE00001289989, ENSMUSE00001223524	0	2
Sez6	e7.0	42316	42482	1.00938	0.901295	chr11:77930779-77979040	seizure related gene 6	D11Bhm177e,sez-6	ENSMUSG00000000632	20370	1	0	0	0	0	0	0	0	0	chr11	+	77973094	77973260	ENSMUSE00001272259, ENSMUSE00001259507	0	2
Sez6	e5.0	38124	38309	1.0177	0.646115	chr11:77930779-77979040	seizure related gene 6	D11Bhm177e,sez-6	ENSMUSG00000000632	20370	1	0	0	0	0	0	0	0	0	chr11	+	77968902	77969087	ENSMUSE00001311270, ENSMUSE00001286176	0	2
Sez6	e13.0	45966	46163	0.930406	0.127202	chr11:77930779-77979040	seizure related gene 6	D11Bhm177e,sez-6	ENSMUSG00000000632	20370	1	0	0	0	0	0	0	0	0	chr11	+	77976744	77976941	ENSMUSE00001303136, ENSMUSE00001204754	0	2
Sez6	e14.0	46467	46505	0.954794	0.514183	chr11:77930779-77979040	seizure related gene 6	D11Bhm177e,sez-6	ENSMUSG00000000632	20370	1	0	0	0	0	1	0	0	0	chr11	+	77977245	77977283	ENSMUSE00001299710, ENSMUSE00001290210	0	2
Sez6	e8.0	43005	43199	0.993668	0.661418	chr11:77930779-77979040	seizure related gene 6	D11Bhm177e,sez-6	ENSMUSG00000000632	20370	1	0	0	0	0	0	0	0	0	chr11	+	77973783	77973977	ENSMUSE00001290454, ENSMUSE00001287837	0	2
Sez6	e12.0	45694	45885	0.982717	0.765113	chr11:77930779-77979040	seizure related gene 6	D11Bhm177e,sez-6	ENSMUSG00000000632	20370	1	0	0	0	0	0	0	0	0	chr11	+	77976472	77976663	ENSMUSE00001298074, ENSMUSE00001266254	0	2
Sez6	e6.0	42070	42238	1.00926	0.812751	chr11:77930779-77979040	seizure related gene 6	D11Bhm177e,sez-6	ENSMUSG00000000632	20370	1	0	0	0	0	0	0	0	0	chr11	+	77972848	77973016	ENSMUSE00001293434, ENSMUSE00001244057	0	2
Phf12	e15.0	46116	46254	0.994744	0.952089	chr11:77982728-78030533	PHD finger protein 12	2410142K10Rik,PF1	ENSMUSG00000037791	268448	1	0	0	0	0	0	0	0	0	chr11	+	78028843	78028981	ENSMUSE00001295613, ENSMUSE00001253572	0	0
Phf12	e13.0	44593	44691	0.849356	0.136266	chr11:77982728-78030533	PHD finger protein 12	2410142K10Rik,PF1	ENSMUSG00000037791	268448	1	0	0	0	0	0	0	0	0	chr11	+	78027320	78027418	ENSMUSE00001246693, ENSMUSE00001298253	0	0
Phf12	e6.0	32771	32903	1.0612	0.333671	chr11:77982728-78030533	PHD finger protein 12	2410142K10Rik,PF1	ENSMUSG00000037791	268448	1	0	0	0	0	0	0	0	0	chr11	+	78015498	78015630	ENSMUSE00000369268	0	1
Phf12	e7.0	35338	35502	1.07716	0.323785	chr11:77982728-78030533	PHD finger protein 12	2410142K10Rik,PF1	ENSMUSG00000037791	268448	1	0	0	0	0	0	0	0	0	chr11	+	78018065	78018229	ENSMUSE00000290481	0	1
Phf12	e3.0	24000	24072	0.996793	0.973039	chr11:77982728-78030533	PHD finger protein 12	2410142K10Rik,PF1	ENSMUSG00000037791	268448	0	0	0	0	0	0	0	0	0	chr11	+	78006727	78006799	ENSMUSE00000110127	0	1
Phf12	e8.0	39631	39789	0.949396	0.474503	chr11:77982728-78030533	PHD finger protein 12	2410142K10Rik,PF1	ENSMUSG00000037791	268448	1	0	0	0	0	0	0	0	0	chr11	+	78022358	78022516	ENSMUSE00000290471	0	1
Phf12	e1.0	1	650	0.91877	0.473086	chr11:77982728-78030533	PHD finger protein 12	2410142K10Rik,PF1	ENSMUSG00000037791	268448	0	0	0	0	0	0	0	0	0	chr11	+	77982728	77983377	NA	0	0
Phf12	e5.0	30444	30564	1.1394	0.151218	chr11:77982728-78030533	PHD finger protein 12	2410142K10Rik,PF1	ENSMUSG00000037791	268448	1	0	0	0	0	0	0	0	0	chr11	+	78013171	78013291	ENSMUSE00000399640	0	1
Phf12	e9.0	40300	41092	1.01551	0.469283	chr11:77982728-78030533	PHD finger protein 12	2410142K10Rik,PF1	ENSMUSG00000037791	268448	1	0	0	0	0	0	0	0	0	chr11	+	78023027	78023819	ENSMUSE00000290462	0	1
Phf12	e12.0	43212	43301	0.900624	0.247283	chr11:77982728-78030533	PHD finger protein 12	2410142K10Rik,PF1	ENSMUSG00000037791	268448	0	0	0	0	0	0	0	0	0	chr11	+	78025939	78026028	NA	0	2
Phf12	e14.0	45500	45582	0.931331	0.480789	chr11:77982728-78030533	PHD finger protein 12	2410142K10Rik,PF1	ENSMUSG00000037791	268448	1	0	0	0	0	0	0	0	0	chr11	+	78028227	78028309	ENSMUSE00001288501, ENSMUSE00001240631	0	0
Phf12	e11.0	42234	42359	0.948551	0.201398	chr11:77982728-78030533	PHD finger protein 12	2410142K10Rik,PF1	ENSMUSG00000037791	268448	1	0	0	0	0	0	0	0	0	chr11	+	78024961	78025086	ENSMUSE00001264356, ENSMUSE00001261679	0	2
Phf12	e12.0	43158	43211	0.801825	0.0822872	chr11:77982728-78030533	PHD finger protein 12	2410142K10Rik,PF1	ENSMUSG00000037791	268448	0	0	0	0	0	0	0	0	0	chr11	+	78025885	78025938	NA	0	1
Phf12	e2.0	1289	1470	1.03813	0.686079	chr11:77982728-78030533	PHD finger protein 12	2410142K10Rik,PF1	ENSMUSG00000037791	268448	0	0	0	0	0	0	0	0	0	chr11	+	77984016	77984197	ENSMUSE00000110126	0	1
Phf12	e4.0	26674	27067	0.965807	0.525646	chr11:77982728-78030533	PHD finger protein 12	2410142K10Rik,PF1	ENSMUSG00000037791	268448	0	0	0	0	0	0	0	0	0	chr11	+	78009401	78009794	ENSMUSE00000339213	0	1
Phf12	e16.0	46590	47806	0.953342	0.351059	chr11:77982728-78030533	PHD finger protein 12	2410142K10Rik,PF1	ENSMUSG00000037791	268448	1	0	0	0	0	0	0	0	0	chr11	+	78029317	78030533	NA	0	0
Flot2	e12.0	20569	20752	1.02534	0.146629	chr11:78037939-78060431	flotillin 2	Esa,reggie-2	ENSMUSG00000061981	14252	0	0	0	0	0	0	0	0	0	chr11	+	78058507	78058690	ENSMUSE00001224436, ENSMUSE00001297572	0	1
Flot2	e1.0	1	174	1.00759	0.948033	chr11:78037939-78060431	flotillin 2	Esa,reggie-2	ENSMUSG00000061981	14252	0	0	1	0	0	0	0	0	0	chr11	+	78037939	78038112	NA	0	0
Flot2	e5.0	15425	15515	0.976334	0.64873	chr11:78037939-78060431	flotillin 2	Esa,reggie-2	ENSMUSG00000061981	14252	0	0	0	0	0	1	0	0	1	chr11	+	78053363	78053453	ENSMUSE00001209248, ENSMUSE00001217915	0	0
Flot2	e8.0	19324	19442	0.994691	0.876612	chr11:78037939-78060431	flotillin 2	Esa,reggie-2	ENSMUSG00000061981	14252	0	0	0	0	0	0	0	0	0	chr11	+	78057262	78057380	ENSMUSE00001213642, ENSMUSE00001267283	0	1
Flot2	e7.0	17819	17942	1.04376	0.146	chr11:78037939-78060431	flotillin 2	Esa,reggie-2	ENSMUSG00000061981	14252	0	0	0	0	0	0	0	0	0	chr11	+	78055757	78055880	ENSMUSE00001292798, ENSMUSE00001209820	0	2
Flot2	e11.0	19962	20176	1.03058	0.284386	chr11:78037939-78060431	flotillin 2	Esa,reggie-2	ENSMUSG00000061981	14252	0	0	0	0	0	0	0	0	0	chr11	+	78057900	78058114	ENSMUSE00001305591, ENSMUSE00001210539	0	1
Flot2	e10.0	19764	19883	1.05089	0.110933	chr11:78037939-78060431	flotillin 2	Esa,reggie-2	ENSMUSG00000061981	14252	0	0	0	0	0	0	0	0	0	chr11	+	78057702	78057821	ENSMUSE00001245881, ENSMUSE00001256772	0	1
Flot2	e9.0	19550	19663	1.0122	0.546556	chr11:78037939-78060431	flotillin 2	Esa,reggie-2	ENSMUSG00000061981	14252	0	0	0	0	0	0	0	0	0	chr11	+	78057488	78057601	ENSMUSE00001290933, ENSMUSE00001224185	0	1
Flot2	e13.0	21007	21156	0.999522	0.993272	chr11:78037939-78060431	flotillin 2	Esa,reggie-2	ENSMUSG00000061981	14252	0	0	0	0	0	0	0	0	0	chr11	+	78058945	78059094	ENSMUSE00001243243, ENSMUSE00001282492	0	1
Flot2	e3.0	11540	11621	0.949497	0.181949	chr11:78037939-78060431	flotillin 2	Esa,reggie-2	ENSMUSG00000061981	14252	0	0	0	0	0	0	0	0	0	chr11	+	78049478	78049559	ENSMUSE00001275015, ENSMUSE00001293147	0	2
Flot2	e6.0	16847	16937	0.937364	0.162765	chr11:78037939-78060431	flotillin 2	Esa,reggie-2	ENSMUSG00000061981	14252	0	0	0	0	0	0	0	0	0	chr11	+	78054785	78054875	ENSMUSE00001295352, ENSMUSE00001238830, ENSMUSE00001227599, ENSMUSE00001259132	0	2
Flot2	e14.0	21257	22493	0.98609	0.0958897	chr11:78037939-78060431	flotillin 2	Esa,reggie-2	ENSMUSG00000061981	14252	0	0	0	0	0	0	0	0	0	chr11	+	78059195	78060431	ENSMUSE00000481198	0	1
Fam222b	e1.0	1	119	1.10196	0.531378	chr11:78094673-78157339	family with sequence similarity 222, member B	BC017647	ENSMUSG00000037750	216971	0	0	1	0	0	0	0	0	0	chr11	+	78094673	78094791	NA	0	0
Fam222b	e4.0	59138	62667	0.995275	0.375961	chr11:78094673-78157339	family with sequence similarity 222, member B	BC017647	ENSMUSG00000037750	216971	0	0	0	0	0	0	0	0	0	chr11	+	78153810	78157339	NA	0	0
Fam222b	e4.0	59025	59137	1.04693	0.567564	chr11:78094673-78157339	family with sequence similarity 222, member B	BC017647	ENSMUSG00000037750	216971	0	0	0	0	0	0	0	0	0	chr11	+	78153697	78153809	NA	0	1
Fam222b	e3.0	48421	48542	1.04773	0.545677	chr11:78094673-78157339	family with sequence similarity 222, member B	BC017647	ENSMUSG00000037750	216971	0	0	0	0	0	0	0	0	0	chr11	+	78143093	78143214	ENSMUSE00001215278, ENSMUSE00001214686	0	2
Rab34	e4.0	1704	1769	1.02902	0.770353	chr11:78188427-78192775	RAB34, member RAS oncogene family	Narr,Rah1	ENSMUSG00000002059	19376	0	0	0	0	0	0	0	0	0	chr11	+	78190130	78190195	ENSMUSE00001284776, ENSMUSE00001236225	0	2
Rab34	e2.0	752	964	1.11003	0.458392	chr11:78188427-78192775	RAB34, member RAS oncogene family	Narr,Rah1	ENSMUSG00000002059	19376	0	0	0	0	0	0	0	0	0	chr11	+	78189178	78189390	ENSMUSE00000676300	0	0
Rab34	e8.0	2782	2863	1.12529	0.344232	chr11:78188427-78192775	RAB34, member RAS oncogene family	Narr,Rah1	ENSMUSG00000002059	19376	0	0	0	0	0	0	0	0	0	chr11	+	78191208	78191289	ENSMUSE00000110084	0	1
Rab34	e9.0	2939	3029	1.01198	0.939912	chr11:78188427-78192775	RAB34, member RAS oncogene family	Narr,Rah1	ENSMUSG00000002059	19376	0	0	0	0	0	0	0	0	0	chr11	+	78191365	78191455	ENSMUSE00000110086	0	1
Rab34	e11.0	3348	4349	1.0683	0.695341	chr11:78188427-78192775	RAB34, member RAS oncogene family	Narr,Rah1	ENSMUSG00000002059	19376	0	0	0	0	0	0	0	0	0	chr11	+	78191774	78192775	NA	0	0
Rab34	e5.0	1863	1964	0.881818	0.199582	chr11:78188427-78192775	RAB34, member RAS oncogene family	Narr,Rah1	ENSMUSG00000002059	19376	0	0	0	0	0	0	0	0	0	chr11	+	78190289	78190390	ENSMUSE00001226798, ENSMUSE00001272322	0	2
Rab34	e7.0	2259	2310	1.17479	0.176801	chr11:78188427-78192775	RAB34, member RAS oncogene family	Narr,Rah1	ENSMUSG00000002059	19376	0	0	0	0	0	0	0	0	0	chr11	+	78190685	78190736	ENSMUSE00000110091	0	1
Rab34	e6.0	2052	2116	1.00502	0.947542	chr11:78188427-78192775	RAB34, member RAS oncogene family	Narr,Rah1	ENSMUSG00000002059	19376	0	0	0	0	0	0	0	0	0	chr11	+	78190478	78190542	ENSMUSE00001270520, ENSMUSE00001234486	0	2
Rab34	e10.0	3149	3256	0.946849	0.397075	chr11:78188427-78192775	RAB34, member RAS oncogene family	Narr,Rah1	ENSMUSG00000002059	19376	0	0	0	0	0	0	0	0	0	chr11	+	78191575	78191682	ENSMUSE00000110089	0	1
Rab34	e3.0	1145	1236	1.01058	0.906525	chr11:78188427-78192775	RAB34, member RAS oncogene family	Narr,Rah1	ENSMUSG00000002059	19376	0	0	0	0	0	0	0	0	0	chr11	+	78189571	78189662	ENSMUSE00001251420, ENSMUSE00001380276, ENSMUSE00001250377	0	1
Rab34	ae2.0	322	751	0.889947	0.560728	chr11:78188427-78192775	RAB34, member RAS oncogene family	Narr,Rah1	ENSMUSG00000002059	19376	0	0	0	0	0	0	0	0	0	chr11	+	78188748	78189177	NA	0	0
Sdf2	e3.0	9106	9750	0.98982	0.617305	chr11:78245746-78255495	stromal cell derived factor 2	NULL	ENSMUSG00000002064	20316	0	0	0	0	0	0	0	0	0	chr11	+	78254851	78255495	NA	0	0
Sdf2	e2.0	5271	5317	0.988119	0.849039	chr11:78245746-78255495	stromal cell derived factor 2	NULL	ENSMUSG00000002064	20316	0	0	0	0	0	0	0	0	0	chr11	+	78251016	78251062	NA	0	2
Sdf2	e1.0	374	425	0.981789	0.767687	chr11:78245746-78255495	stromal cell derived factor 2	NULL	ENSMUSG00000002064	20316	0	0	0	0	0	0	0	0	0	chr11	+	78246119	78246170	NA	0	2
Sdf2	e1.0	1	373	1.00626	0.924943	chr11:78245746-78255495	stromal cell derived factor 2	NULL	ENSMUSG00000002064	20316	0	0	0	0	0	0	0	0	0	chr11	+	78245746	78246118	NA	0	0
Sdf2	e2.0	5318	5467	1.03528	0.443511	chr11:78245746-78255495	stromal cell derived factor 2	NULL	ENSMUSG00000002064	20316	0	0	0	0	0	0	0	0	0	chr11	+	78251063	78251212	NA	0	2
2610507B11Rik	e36.0	26414	26544	0.925541	0.205258	chr11:78261752-78290625	RIKEN cDNA 2610507B11 gene	D11Bhm178e,D11Bhm179e,E1	ENSMUSG00000010277	72503	0	0	0	0	0	0	0	0	0	chr11	+	78288165	78288295	ENSMUSE00001257942, ENSMUSE00001227305	0	0
2610507B11Rik	e31.0	23924	24045	1.09455	0.0294853	chr11:78261752-78290625	RIKEN cDNA 2610507B11 gene	D11Bhm178e,D11Bhm179e,E1	ENSMUSG00000010277	72503	0	0	0	0	0	0	0	0	0	chr11	+	78285675	78285796	ENSMUSE00001225296, ENSMUSE00001300247	0	1
2610507B11Rik	e30.0	23687	23842	1.07479	0.28865	chr11:78261752-78290625	RIKEN cDNA 2610507B11 gene	D11Bhm178e,D11Bhm179e,E1	ENSMUSG00000010277	72503	0	0	0	0	0	0	0	0	0	chr11	+	78285438	78285593	ENSMUSE00000287959	0	1
2610507B11Rik	e25.0	17296	17453	0.915138	0.0555807	chr11:78261752-78290625	RIKEN cDNA 2610507B11 gene	D11Bhm178e,D11Bhm179e,E1	ENSMUSG00000010277	72503	0	0	0	0	0	0	0	0	0	chr11	+	78279047	78279204	ENSMUSE00000372333	0	1
2610507B11Rik	e27.0	21308	21407	0.965995	0.621879	chr11:78261752-78290625	RIKEN cDNA 2610507B11 gene	D11Bhm178e,D11Bhm179e,E1	ENSMUSG00000010277	72503	0	0	0	0	0	0	0	0	0	chr11	+	78283059	78283158	ENSMUSE00000287998	0	1
2610507B11Rik	e35.0	26181	26316	0.989182	0.85491	chr11:78261752-78290625	RIKEN cDNA 2610507B11 gene	D11Bhm178e,D11Bhm179e,E1	ENSMUSG00000010277	72503	0	0	0	0	0	0	0	0	0	chr11	+	78287932	78288067	ENSMUSE00000109937	0	0
2610507B11Rik	e1.0	1	166	0.980155	0.915176	chr11:78261752-78290625	RIKEN cDNA 2610507B11 gene	D11Bhm178e,D11Bhm179e,E1	ENSMUSG00000010277	72503	0	0	0	0	0	0	0	0	0	chr11	+	78261752	78261917	ENSMUSE00000341123	0	0
2610507B11Rik	e26.0	17958	18164	0.931844	0.444389	chr11:78261752-78290625	RIKEN cDNA 2610507B11 gene	D11Bhm178e,D11Bhm179e,E1	ENSMUSG00000010277	72503	0	0	0	0	0	0	0	0	0	chr11	+	78279709	78279915	ENSMUSE00000342901	0	1
2610507B11Rik	e20.0	11931	12151	1.00199	0.944547	chr11:78261752-78290625	RIKEN cDNA 2610507B11 gene	D11Bhm178e,D11Bhm179e,E1	ENSMUSG00000010277	72503	0	0	0	0	0	0	0	0	0	chr11	+	78273682	78273902	ENSMUSE00001284489, ENSMUSE00001224577	0	0
2610507B11Rik	e19.0	11690	11808	1.02381	0.767325	chr11:78261752-78290625	RIKEN cDNA 2610507B11 gene	D11Bhm178e,D11Bhm179e,E1	ENSMUSG00000010277	72503	0	0	0	0	0	0	0	0	0	chr11	+	78273441	78273559	ENSMUSE00000433323	0	0
2610507B11Rik	e11.0	5346	5491	0.991397	0.928601	chr11:78261752-78290625	RIKEN cDNA 2610507B11 gene	D11Bhm178e,D11Bhm179e,E1	ENSMUSG00000010277	72503	0	0	0	0	0	0	0	0	0	chr11	+	78267097	78267242	ENSMUSE00001305498, ENSMUSE00001259658	0	0
2610507B11Rik	e24.0	15289	15583	1.02011	0.658766	chr11:78261752-78290625	RIKEN cDNA 2610507B11 gene	D11Bhm178e,D11Bhm179e,E1	ENSMUSG00000010277	72503	0	0	0	0	0	0	0	0	0	chr11	+	78277040	78277334	ENSMUSE00000411305	0	1
2610507B11Rik	e14.0	6888	7146	1.03197	0.716927	chr11:78261752-78290625	RIKEN cDNA 2610507B11 gene	D11Bhm178e,D11Bhm179e,E1	ENSMUSG00000010277	72503	0	0	0	0	0	0	0	0	0	chr11	+	78268639	78268897	ENSMUSE00000395609	0	0
2610507B11Rik	e13.0	6575	6738	1.01766	0.749309	chr11:78261752-78290625	RIKEN cDNA 2610507B11 gene	D11Bhm178e,D11Bhm179e,E1	ENSMUSG00000010277	72503	0	0	0	0	0	0	0	0	0	chr11	+	78268326	78268489	ENSMUSE00000288501	0	0
2610507B11Rik	e10.0	5185	5252	1.01371	0.911914	chr11:78261752-78290625	RIKEN cDNA 2610507B11 gene	D11Bhm178e,D11Bhm179e,E1	ENSMUSG00000010277	72503	0	0	0	0	0	0	0	0	0	chr11	+	78266936	78267003	ENSMUSE00001285447, ENSMUSE00001227366	0	1
2610507B11Rik	e8.0	4600	4723	0.975041	0.535497	chr11:78261752-78290625	RIKEN cDNA 2610507B11 gene	D11Bhm178e,D11Bhm179e,E1	ENSMUSG00000010277	72503	0	0	0	0	0	0	0	0	0	chr11	+	78266351	78266474	ENSMUSE00000288550	0	1
2610507B11Rik	e29.0	22988	23109	0.966302	0.544952	chr11:78261752-78290625	RIKEN cDNA 2610507B11 gene	D11Bhm178e,D11Bhm179e,E1	ENSMUSG00000010277	72503	0	0	0	0	0	0	0	0	0	chr11	+	78284739	78284860	ENSMUSE00000287975	0	1
2610507B11Rik	e4.0	2161	2308	0.955299	0.584784	chr11:78261752-78290625	RIKEN cDNA 2610507B11 gene	D11Bhm178e,D11Bhm179e,E1	ENSMUSG00000010277	72503	0	0	0	0	0	0	0	0	0	chr11	+	78263912	78264059	ENSMUSE00000356160	0	1
2610507B11Rik	e3.0	1839	1888	1.17541	0.264038	chr11:78261752-78290625	RIKEN cDNA 2610507B11 gene	D11Bhm178e,D11Bhm179e,E1	ENSMUSG00000010277	72503	0	0	0	0	0	0	0	0	0	chr11	+	78263590	78263639	ENSMUSE00001217239, ENSMUSE00001246338	0	1
2610507B11Rik	e38.0	27535	27669	1.00358	0.905308	chr11:78261752-78290625	RIKEN cDNA 2610507B11 gene	D11Bhm178e,D11Bhm179e,E1	ENSMUSG00000010277	72503	0	0	0	0	0	0	0	0	0	chr11	+	78289286	78289420	ENSMUSE00000109941	0	0
2610507B11Rik	e7.0	3822	4011	1.00574	0.851222	chr11:78261752-78290625	RIKEN cDNA 2610507B11 gene	D11Bhm178e,D11Bhm179e,E1	ENSMUSG00000010277	72503	0	0	0	0	0	0	0	0	0	chr11	+	78265573	78265762	ENSMUSE00000288559	0	1
2610507B11Rik	e33.0	25545	25631	0.981774	0.822445	chr11:78261752-78290625	RIKEN cDNA 2610507B11 gene	D11Bhm178e,D11Bhm179e,E1	ENSMUSG00000010277	72503	0	0	0	0	0	0	0	0	0	chr11	+	78287296	78287382	ENSMUSE00001311032, ENSMUSE00001276870	0	0
2610507B11Rik	e12.0	6348	6466	1.00063	0.992573	chr11:78261752-78290625	RIKEN cDNA 2610507B11 gene	D11Bhm178e,D11Bhm179e,E1	ENSMUSG00000010277	72503	0	0	0	0	0	0	0	0	0	chr11	+	78268099	78268217	ENSMUSE00000288510	0	0
2610507B11Rik	e17.0	11027	11218	1.09115	0.299489	chr11:78261752-78290625	RIKEN cDNA 2610507B11 gene	D11Bhm178e,D11Bhm179e,E1	ENSMUSG00000010277	72503	0	0	0	0	0	0	0	0	0	chr11	+	78272778	78272969	ENSMUSE00000433336	0	0
2610507B11Rik	e28.0	22349	22531	0.990136	0.855242	chr11:78261752-78290625	RIKEN cDNA 2610507B11 gene	D11Bhm178e,D11Bhm179e,E1	ENSMUSG00000010277	72503	0	0	0	0	0	0	0	0	0	chr11	+	78284100	78284282	ENSMUSE00000287986	0	1
2610507B11Rik	e34.0	25933	26043	0.951272	0.425789	chr11:78261752-78290625	RIKEN cDNA 2610507B11 gene	D11Bhm178e,D11Bhm179e,E1	ENSMUSG00000010277	72503	0	0	0	0	0	0	0	0	0	chr11	+	78287684	78287794	ENSMUSE00001222832, ENSMUSE00001278620	0	0
2610507B11Rik	e15.0	7737	7942	0.984644	0.865675	chr11:78261752-78290625	RIKEN cDNA 2610507B11 gene	D11Bhm178e,D11Bhm179e,E1	ENSMUSG00000010277	72503	0	0	0	0	0	0	0	0	0	chr11	+	78269488	78269693	ENSMUSE00000109957	0	0
2610507B11Rik	e16.0	9540	10632	1.02144	0.273019	chr11:78261752-78290625	RIKEN cDNA 2610507B11 gene	D11Bhm178e,D11Bhm179e,E1	ENSMUSG00000010277	72503	0	0	0	0	0	0	0	0	0	chr11	+	78271291	78272383	ENSMUSE00000109959	0	0
2610507B11Rik	e18.0	11346	11548	1.06816	0.316129	chr11:78261752-78290625	RIKEN cDNA 2610507B11 gene	D11Bhm178e,D11Bhm179e,E1	ENSMUSG00000010277	72503	0	0	0	0	0	0	0	0	0	chr11	+	78273097	78273299	ENSMUSE00000433328	0	0
2610507B11Rik	e23.0	13256	13458	1.09227	0.18513	chr11:78261752-78290625	RIKEN cDNA 2610507B11 gene	D11Bhm178e,D11Bhm179e,E1	ENSMUSG00000010277	72503	0	0	0	0	0	0	0	0	0	chr11	+	78275007	78275209	ENSMUSE00000352568	0	0
2610507B11Rik	e22.0	13037	13136	0.977791	0.767917	chr11:78261752-78290625	RIKEN cDNA 2610507B11 gene	D11Bhm178e,D11Bhm179e,E1	ENSMUSG00000010277	72503	0	0	0	0	0	0	0	0	0	chr11	+	78274788	78274887	ENSMUSE00001313318, ENSMUSE00001240504	0	0
2610507B11Rik	e5.0	2713	2831	1.03645	0.655417	chr11:78261752-78290625	RIKEN cDNA 2610507B11 gene	D11Bhm178e,D11Bhm179e,E1	ENSMUSG00000010277	72503	0	0	0	0	0	0	0	0	0	chr11	+	78264464	78264582	ENSMUSE00000288576	0	1
2610507B11Rik	e6.0	3428	3488	1.1088	0.338195	chr11:78261752-78290625	RIKEN cDNA 2610507B11 gene	D11Bhm178e,D11Bhm179e,E1	ENSMUSG00000010277	72503	0	0	0	0	0	0	0	0	0	chr11	+	78265179	78265239	ENSMUSE00000288567	0	1
2610507B11Rik	e32.0	24762	24942	0.997688	0.972919	chr11:78261752-78290625	RIKEN cDNA 2610507B11 gene	D11Bhm178e,D11Bhm179e,E1	ENSMUSG00000010277	72503	0	0	0	0	0	0	0	0	0	chr11	+	78286513	78286693	ENSMUSE00001302179, ENSMUSE00001220248	0	0
2610507B11Rik	e9.0	4844	4968	1.03339	0.545428	chr11:78261752-78290625	RIKEN cDNA 2610507B11 gene	D11Bhm178e,D11Bhm179e,E1	ENSMUSG00000010277	72503	0	0	0	0	0	0	0	0	0	chr11	+	78266595	78266719	ENSMUSE00001275708, ENSMUSE00001311284	0	1
2610507B11Rik	e39.0	28053	28874	0.947446	0.484726	chr11:78261752-78290625	RIKEN cDNA 2610507B11 gene	D11Bhm178e,D11Bhm179e,E1	ENSMUSG00000010277	72503	0	0	0	0	0	0	0	0	0	chr11	+	78289804	78290625	NA	0	0
2610507B11Rik	e2.0	948	1077	1.08322	0.458174	chr11:78261752-78290625	RIKEN cDNA 2610507B11 gene	D11Bhm178e,D11Bhm179e,E1	ENSMUSG00000010277	72503	0	0	0	0	0	0	0	0	0	chr11	+	78262699	78262828	ENSMUSE00001275132, ENSMUSE00001295751	0	1
2610507B11Rik	e21.0	12714	12904	1.06391	0.221693	chr11:78261752-78290625	RIKEN cDNA 2610507B11 gene	D11Bhm178e,D11Bhm179e,E1	ENSMUSG00000010277	72503	0	0	0	0	0	0	0	0	0	chr11	+	78274465	78274655	ENSMUSE00001220893, ENSMUSE00001204762	0	0
2610507B11Rik	e37.0	27190	27291	0.987839	0.849198	chr11:78261752-78290625	RIKEN cDNA 2610507B11 gene	D11Bhm178e,D11Bhm179e,E1	ENSMUSG00000010277	72503	0	0	0	0	0	0	0	0	0	chr11	+	78288941	78289042	ENSMUSE00001303749, ENSMUSE00001289831	0	0
Aldoc	e5.0	1977	2137	1.0299	0.451151	chr11:78323073-78327785	aldolase C, fructose-bisphosphate	Aldo3,AldolaseC,Scrg2,zebrinII	ENSMUSG00000017390	11676	0	0	0	0	0	0	0	0	0	chr11	+	78325049	78325209	ENSMUSE00000109906	0	2
Aldoc	e9.0	3190	4713	1.04821	0.257964	chr11:78323073-78327785	aldolase C, fructose-bisphosphate	Aldo3,AldolaseC,Scrg2,zebrinII	ENSMUSG00000017390	11676	0	0	0	0	0	0	0	0	0	chr11	+	78326262	78327785	NA	0	0
Aldoc	e2.0	1318	1441	0.967846	0.179352	chr11:78323073-78327785	aldolase C, fructose-bisphosphate	Aldo3,AldolaseC,Scrg2,zebrinII	ENSMUSG00000017390	11676	0	0	0	0	0	0	0	0	0	chr11	+	78324390	78324513	ENSMUSE00000661700	0	2
Aldoc	e8.0	2863	3062	0.96182	0.399439	chr11:78323073-78327785	aldolase C, fructose-bisphosphate	Aldo3,AldolaseC,Scrg2,zebrinII	ENSMUSG00000017390	11676	0	0	0	0	0	0	0	0	0	chr11	+	78325935	78326134	ENSMUSE00000286043	0	2
Aldoc	e6.0	2257	2340	1.04963	0.251482	chr11:78323073-78327785	aldolase C, fructose-bisphosphate	Aldo3,AldolaseC,Scrg2,zebrinII	ENSMUSG00000017390	11676	0	0	0	0	0	0	0	0	0	chr11	+	78325329	78325412	ENSMUSE00001312558, ENSMUSE00001279997	0	2
Aldoc	e1.0	1	150	1.11658	0.217548	chr11:78323073-78327785	aldolase C, fructose-bisphosphate	Aldo3,AldolaseC,Scrg2,zebrinII	ENSMUSG00000017390	11676	0	0	1	0	0	0	0	0	0	chr11	+	78323073	78323222	NA	0	0
Aldoc	e4.0	1837	1891	1.01989	0.641952	chr11:78323073-78327785	aldolase C, fructose-bisphosphate	Aldo3,AldolaseC,Scrg2,zebrinII	ENSMUSG00000017390	11676	0	0	0	0	0	0	0	0	0	chr11	+	78324909	78324963	ENSMUSE00001260473, ENSMUSE00001283646	0	2
Aldoc	e3.0	1532	1743	0.99432	0.878518	chr11:78323073-78327785	aldolase C, fructose-bisphosphate	Aldo3,AldolaseC,Scrg2,zebrinII	ENSMUSG00000017390	11676	0	0	0	0	0	0	0	0	0	chr11	+	78324604	78324815	ENSMUSE00001238533, ENSMUSE00001256978	0	2
Aldoc	e7.0	2570	2744	1.01746	0.744435	chr11:78323073-78327785	aldolase C, fructose-bisphosphate	Aldo3,AldolaseC,Scrg2,zebrinII	ENSMUSG00000017390	11676	0	0	0	0	0	0	0	0	0	chr11	+	78325642	78325816	ENSMUSE00001231974, ENSMUSE00001258065	0	2
Pigs	e6.0	7006	7070	0.913277	0.152441	chr11:78328422-78343010	phosphatidylinositol glycan anchor biosynthesis, class S	LOC245087,LOC276846	ENSMUSG00000041958	276846	0	0	0	0	0	0	0	0	0	chr11	+	78335427	78335491	NA	0	1
Pigs	e1.0	1	87	1.06337	0.507629	chr11:78328422-78343010	phosphatidylinositol glycan anchor biosynthesis, class S	LOC245087,LOC276846	ENSMUSG00000041958	276846	0	0	1	0	0	0	0	0	0	chr11	+	78328422	78328508	NA	0	0
Pigs	e6.0	7071	7213	1.01349	0.81835	chr11:78328422-78343010	phosphatidylinositol glycan anchor biosynthesis, class S	LOC245087,LOC276846	ENSMUSG00000041958	276846	0	0	0	0	0	0	0	0	0	chr11	+	78335492	78335634	NA	0	1
Pigs	e12.0	13313	14589	0.967217	0.565681	chr11:78328422-78343010	phosphatidylinositol glycan anchor biosynthesis, class S	LOC245087,LOC276846	ENSMUSG00000041958	276846	1	0	0	0	0	0	0	0	0	chr11	+	78341734	78343010	NA	0	0
Pigs	e10.0	11588	11688	0.924418	0.143676	chr11:78328422-78343010	phosphatidylinositol glycan anchor biosynthesis, class S	LOC245087,LOC276846	ENSMUSG00000041958	276846	1	0	0	0	0	0	0	0	0	chr11	+	78340009	78340109	ENSMUSE00000388253	0	2
Pigs	e9.0	10922	11067	0.962296	0.635318	chr11:78328422-78343010	phosphatidylinositol glycan anchor biosynthesis, class S	LOC245087,LOC276846	ENSMUSG00000041958	276846	1	0	0	0	0	0	0	0	0	chr11	+	78339343	78339488	ENSMUSE00000234150	0	2
Pigs	e8.0	9368	9482	1.06007	0.161369	chr11:78328422-78343010	phosphatidylinositol glycan anchor biosynthesis, class S	LOC245087,LOC276846	ENSMUSG00000041958	276846	1	0	0	0	0	0	0	0	0	chr11	+	78337789	78337903	ENSMUSE00000234158	0	2
Pigs	e4.0	4529	4579	1.0389	0.505138	chr11:78328422-78343010	phosphatidylinositol glycan anchor biosynthesis, class S	LOC245087,LOC276846	ENSMUSG00000041958	276846	0	0	0	0	0	0	0	0	0	chr11	+	78332950	78333000	NA	0	1
Pigs	e2.0	311	450	1.10098	0.27646	chr11:78328422-78343010	phosphatidylinositol glycan anchor biosynthesis, class S	LOC245087,LOC276846	ENSMUSG00000041958	276846	0	0	1	0	0	0	0	0	0	chr11	+	78328732	78328871	ENSMUSE00000285899	0	2
Pigs	e7.0	8267	8409	1.03633	0.471833	chr11:78328422-78343010	phosphatidylinositol glycan anchor biosynthesis, class S	LOC245087,LOC276846	ENSMUSG00000041958	276846	1	0	0	0	0	0	0	0	0	chr11	+	78336688	78336830	ENSMUSE00000234165	0	2
Pigs	e3.0	554	665	1.01276	0.800171	chr11:78328422-78343010	phosphatidylinositol glycan anchor biosynthesis, class S	LOC245087,LOC276846	ENSMUSG00000041958	276846	0	0	1	0	0	0	0	0	0	chr11	+	78328975	78329086	ENSMUSE00000285888	0	2
Pigs	e5.0	5246	5337	0.949896	0.702729	chr11:78328422-78343010	phosphatidylinositol glycan anchor biosynthesis, class S	LOC245087,LOC276846	ENSMUSG00000041958	276846	0	0	1	1	0	0	0	0	0	chr11	+	78333667	78333758	ENSMUSE00000285871	0	1
Pigs	e4.0	4580	4618	1.02566	0.789003	chr11:78328422-78343010	phosphatidylinositol glycan anchor biosynthesis, class S	LOC245087,LOC276846	ENSMUSG00000041958	276846	0	0	0	0	0	0	0	0	0	chr11	+	78333001	78333039	NA	0	1
Pigs	e11.0	12804	13014	0.931548	0.302426	chr11:78328422-78343010	phosphatidylinositol glycan anchor biosynthesis, class S	LOC245087,LOC276846	ENSMUSG00000041958	276846	1	0	0	0	0	0	0	0	0	chr11	+	78341225	78341435	ENSMUSE00000408761	0	2
Unc119	e1.0	1	292	1.02694	0.796973	chr11:78343495-78349163	unc-119 lipid binding chaperone	HRG4,MRG4,Rg4,Rtg4,UNC119,Unc119h	ENSMUSG00000002058	22248	0	0	1	0	0	0	0	0	0	chr11	+	78343495	78343786	NA	0	0
Unc119	e7.0	5037	5669	0.943113	0.0498623	chr11:78343495-78349163	unc-119 lipid binding chaperone	HRG4,MRG4,Rg4,Rtg4,UNC119,Unc119h	ENSMUSG00000002058	22248	0	0	0	0	0	0	0	0	0	chr11	+	78348531	78349163	NA	0	1
Unc119	e5.0	4303	4405	1.13515	0.0937439	chr11:78343495-78349163	unc-119 lipid binding chaperone	HRG4,MRG4,Rg4,Rtg4,UNC119,Unc119h	ENSMUSG00000002058	22248	0	0	0	0	0	0	0	0	0	chr11	+	78347797	78347899	ENSMUSE00000109902	0	2
Unc119	e4.0	3724	3837	1.03627	0.700097	chr11:78343495-78349163	unc-119 lipid binding chaperone	HRG4,MRG4,Rg4,Rtg4,UNC119,Unc119h	ENSMUSG00000002058	22248	0	0	0	0	0	0	0	0	0	chr11	+	78347218	78347331	ENSMUSE00001224567, ENSMUSE00001220302	0	2
Unc119	e6.0	4593	4765	1.11702	0.0758874	chr11:78343495-78349163	unc-119 lipid binding chaperone	HRG4,MRG4,Rg4,Rtg4,UNC119,Unc119h	ENSMUSG00000002058	22248	0	0	0	0	0	0	0	0	0	chr11	+	78348087	78348259	ENSMUSE00000109898	0	2
Unc119	ae7.0	4971	5036	1.26378	0.424052	chr11:78343495-78349163	unc-119 lipid binding chaperone	HRG4,MRG4,Rg4,Rtg4,UNC119,Unc119h	ENSMUSG00000002058	22248	0	0	0	0	0	0	0	0	0	chr11	+	78348465	78348530	NA	0	2
Ift20	e4.0	3561	3646	1.06833	0.0170108	chr11:78536400-78541512	intraflagellar transport 20	0610009H04Rik	ENSMUSG00000001105	55978	0	0	0	0	0	0	0	0	0	chr11	+	78539960	78540045	ENSMUSE00001296935, ENSMUSE00001259064	0	2
Ift20	e1.0	1	177	1.06588	0.508927	chr11:78536400-78541512	intraflagellar transport 20	0610009H04Rik	ENSMUSG00000001105	55978	0	0	0	0	0	0	0	0	0	chr11	+	78536400	78536576	NA	0	0
Ift20	e6.0	4962	5113	0.950929	0.5718	chr11:78536400-78541512	intraflagellar transport 20	0610009H04Rik	ENSMUSG00000001105	55978	0	0	0	0	0	0	0	0	0	chr11	+	78541361	78541512	NA	0	0
Ift20	e2.0	2111	2339	0.965043	0.396388	chr11:78536400-78541512	intraflagellar transport 20	0610009H04Rik	ENSMUSG00000001105	55978	0	0	0	0	0	1	0	0	0	chr11	+	78538510	78538738	ENSMUSE00000499822	0	2
Ift20	e5.0	4496	4599	0.988014	0.804818	chr11:78536400-78541512	intraflagellar transport 20	0610009H04Rik	ENSMUSG00000001105	55978	0	0	0	0	0	0	0	0	0	chr11	+	78540895	78540998	ENSMUSE00000109782	0	2
Ift20	e3.0	2435	2563	1.01813	0.687006	chr11:78536400-78541512	intraflagellar transport 20	0610009H04Rik	ENSMUSG00000001105	55978	0	0	0	0	0	0	0	0	0	chr11	+	78538834	78538962	ENSMUSE00001272535, ENSMUSE00001306415	0	2
Slc46a1	e1.0	1	305	0.73975	0.271068	chr11:78465701-78471944	solute carrier family 46, member 1	1110002C08Rik,D11Ertd18e,HCP1,hemecarrierprotein1,PCFT	ENSMUSG00000020829	52466	0	0	0	0	0	0	0	0	0	chr11	+	78465701	78466005	NA	0	0
Slc46a1	e5.0	5671	6244	0.927414	0.633302	chr11:78465701-78471944	solute carrier family 46, member 1	1110002C08Rik,D11Ertd18e,HCP1,hemecarrierprotein1,PCFT	ENSMUSG00000020829	52466	0	0	0	0	0	0	0	0	0	chr11	+	78471371	78471944	NA	0	0
Slc46a1	e2.0	651	1503	1.14254	0.190036	chr11:78465701-78471944	solute carrier family 46, member 1	1110002C08Rik,D11Ertd18e,HCP1,hemecarrierprotein1,PCFT	ENSMUSG00000020829	52466	0	0	0	0	0	0	0	0	0	chr11	+	78466351	78467203	ENSMUSE00000109850	0	2
Slc46a1	e4.0	4995	5151	0.746584	0.309528	chr11:78465701-78471944	solute carrier family 46, member 1	1110002C08Rik,D11Ertd18e,HCP1,hemecarrierprotein1,PCFT	ENSMUSG00000020829	52466	0	0	0	0	0	0	0	0	0	chr11	+	78470695	78470851	ENSMUSE00001231488, ENSMUSE00001287297	0	2
Slc46a1	e3.0	2925	3008	0.858948	0.572381	chr11:78465701-78471944	solute carrier family 46, member 1	1110002C08Rik,D11Ertd18e,HCP1,hemecarrierprotein1,PCFT	ENSMUSG00000020829	52466	0	0	0	0	0	0	0	0	0	chr11	+	78468625	78468708	ENSMUSE00001296864, ENSMUSE00001224106	0	2
Sebox	e1.0	1	82	1.11274	0.366423	chr11:78503496-78505079	SEBOX homeobox	OG9,Og9x	ENSMUSG00000001103	18292	0	0	0	0	0	0	0	0	0	chr11	+	78503496	78503577	NA	0	0
Sebox	e3.0	528	1584	0.993946	0.77746	chr11:78503496-78505079	SEBOX homeobox	OG9,Og9x	ENSMUSG00000001103	18292	0	0	0	0	0	0	0	0	0	chr11	+	78504023	78505079	NA	0	2
Sebox	e2.0	244	404	1.03376	0.77746	chr11:78503496-78505079	SEBOX homeobox	OG9,Og9x	ENSMUSG00000001103	18292	0	0	0	0	0	0	0	0	0	chr11	+	78503739	78503899	ENSMUSE00001278803, ENSMUSE00001210193	0	2
Poldip2	e3.0	2824	2921	0.968638	0.377088	chr11:78512265-78522861	polymerase (DNA-directed), delta interacting protein 2	1300003F06Rik,mitogenin1	ENSMUSG00000001100	67811	0	0	0	0	0	0	0	0	0	chr11	+	78515088	78515185	ENSMUSE00000284282	0	0
Poldip2	e11.0	9530	10597	1.01802	0.48642	chr11:78512265-78522861	polymerase (DNA-directed), delta interacting protein 2	1300003F06Rik,mitogenin1	ENSMUSG00000001100	67811	0	0	0	0	0	0	0	0	0	chr11	+	78521794	78522861	NA	0	0
Poldip2	e10.0	8888	8967	0.954076	0.0599533	chr11:78512265-78522861	polymerase (DNA-directed), delta interacting protein 2	1300003F06Rik,mitogenin1	ENSMUSG00000001100	67811	0	0	0	0	0	0	0	0	0	chr11	+	78521152	78521231	ENSMUSE00001300516, ENSMUSE00001247505	0	1
Poldip2	e9.0	6916	7041	0.924119	0.0566792	chr11:78512265-78522861	polymerase (DNA-directed), delta interacting protein 2	1300003F06Rik,mitogenin1	ENSMUSG00000001100	67811	0	0	0	0	0	0	0	0	0	chr11	+	78519180	78519305	ENSMUSE00000109809	0	0
Poldip2	e1.0	1	208	1.07243	0.279691	chr11:78512265-78522861	polymerase (DNA-directed), delta interacting protein 2	1300003F06Rik,mitogenin1	ENSMUSG00000001100	67811	0	0	0	0	0	0	0	0	0	chr11	+	78512265	78512472	NA	0	0
Poldip2	e6.0	5561	5668	0.997262	0.945787	chr11:78512265-78522861	polymerase (DNA-directed), delta interacting protein 2	1300003F06Rik,mitogenin1	ENSMUSG00000001100	67811	0	0	0	0	0	0	0	0	0	chr11	+	78517825	78517932	ENSMUSE00001243852, ENSMUSE00001306128	0	1
Poldip2	e4.0	4555	4651	1.06091	0.302989	chr11:78512265-78522861	polymerase (DNA-directed), delta interacting protein 2	1300003F06Rik,mitogenin1	ENSMUSG00000001100	67811	0	0	0	0	0	0	0	0	0	chr11	+	78516819	78516915	ENSMUSE00001313424, ENSMUSE00001237158	0	0
Poldip2	e2.0	1656	1737	0.991453	0.857947	chr11:78512265-78522861	polymerase (DNA-directed), delta interacting protein 2	1300003F06Rik,mitogenin1	ENSMUSG00000001100	67811	0	0	0	0	0	0	0	0	0	chr11	+	78513920	78514001	ENSMUSE00000109815	0	0
Poldip2	ae9.0	7042	7104	0.735717	0.363743	chr11:78512265-78522861	polymerase (DNA-directed), delta interacting protein 2	1300003F06Rik,mitogenin1	ENSMUSG00000001100	67811	0	0	0	0	0	0	0	0	0	chr11	+	78519306	78519368	NA	0	NA
Poldip2	e8.0	6689	6715	0.958745	0.309888	chr11:78512265-78522861	polymerase (DNA-directed), delta interacting protein 2	1300003F06Rik,mitogenin1	ENSMUSG00000001100	67811	0	0	0	0	0	0	0	0	0	chr11	+	78518953	78518979	ENSMUSE00000109811	1	0
Poldip2	e7.0	5809	5945	0.956098	0.48903	chr11:78512265-78522861	polymerase (DNA-directed), delta interacting protein 2	1300003F06Rik,mitogenin1	ENSMUSG00000001100	67811	0	0	0	0	0	0	0	0	0	chr11	+	78518073	78518209	ENSMUSE00000109818	0	0
Poldip2	e5.0	5289	5364	0.992776	0.827362	chr11:78512265-78522861	polymerase (DNA-directed), delta interacting protein 2	1300003F06Rik,mitogenin1	ENSMUSG00000001100	67811	0	0	0	0	0	0	0	0	0	chr11	+	78517553	78517628	ENSMUSE00001245855, ENSMUSE00001254589	0	1
Lyrm9	e4.0	12543	17319	0.993941	0.375287	chr11:78826581-78843899	LYR motif containing 9	1810012P15Rik	ENSMUSG00000072640	66274	0	0	0	0	0	0	0	0	0	chr11	+	78839123	78843899	NA	0	0
Lyrm9	e3.0	11510	11602	1.09066	0.566221	chr11:78826581-78843899	LYR motif containing 9	1810012P15Rik	ENSMUSG00000072640	66274	0	0	0	0	0	0	0	0	0	chr11	+	78838090	78838182	ENSMUSE00000649975	0	2
Lyrm9	e2.0	9438	9578	1.0841	0.202223	chr11:78826581-78843899	LYR motif containing 9	1810012P15Rik	ENSMUSG00000072640	66274	0	0	0	0	0	0	0	0	0	chr11	+	78836018	78836158	ENSMUSE00000849726	0	2
Nf1	e10.0	72170	72292	1.44349	0.095672	chr11:79339886-79581609	neurofibromatosis 1	Dsk9,Mhdadsk9,neurofibromin,Nf-1	ENSMUSG00000020716	18015	0	0	0	0	0	0	0	0	0	chr11	+	79412055	79412177	ENSMUSE00001250673, ENSMUSE00001213276	0	0
Nf1	e19.0	101744	101817	1.06452	0.638081	chr11:79339886-79581609	neurofibromatosis 1	Dsk9,Mhdadsk9,neurofibromin,Nf-1	ENSMUSG00000020716	18015	1	0	0	0	0	0	0	0	0	chr11	+	79441629	79441702	ENSMUSE00000108519	0	0
Nf1	e21.0	103884	104324	0.819862	0.120473	chr11:79339886-79581609	neurofibromatosis 1	Dsk9,Mhdadsk9,neurofibromin,Nf-1	ENSMUSG00000020716	18015	1	0	0	0	0	0	0	0	0	chr11	+	79443769	79444209	ENSMUSE00000108553	0	0
Nf1	e8.0	69509	69666	1.38018	0.0443555	chr11:79339886-79581609	neurofibromatosis 1	Dsk9,Mhdadsk9,neurofibromin,Nf-1	ENSMUSG00000020716	18015	0	0	0	0	0	0	0	0	0	chr11	+	79409394	79409551	ENSMUSE00001221291, ENSMUSE00001306615	0	0
Nf1	e26.0	107599	107780	1.14277	0.194668	chr11:79339886-79581609	neurofibromatosis 1	Dsk9,Mhdadsk9,neurofibromin,Nf-1	ENSMUSG00000020716	18015	1	0	0	0	0	0	0	0	0	chr11	+	79447484	79447665	ENSMUSE00000108559	0	0
Nf1	e36.0	133444	133590	0.871263	0.401709	chr11:79339886-79581609	neurofibromatosis 1	Dsk9,Mhdadsk9,neurofibromin,Nf-1	ENSMUSG00000020716	18015	1	0	0	0	0	0	0	0	0	chr11	+	79473329	79473475	ENSMUSE00001078297	0	0
Nf1	e25.0	106921	107037	0.857402	0.0895191	chr11:79339886-79581609	neurofibromatosis 1	Dsk9,Mhdadsk9,neurofibromin,Nf-1	ENSMUSG00000020716	18015	1	0	0	0	0	0	0	0	0	chr11	+	79446806	79446922	ENSMUSE00000108531	0	0
Nf1	e9.0	71611	71784	1.33947	0.229051	chr11:79339886-79581609	neurofibromatosis 1	Dsk9,Mhdadsk9,neurofibromin,Nf-1	ENSMUSG00000020716	18015	0	0	0	0	0	0	0	0	0	chr11	+	79411496	79411669	ENSMUSE00001240154, ENSMUSE00001208309	0	0
Nf1	e46.0	208789	208903	1.11872	0.226009	chr11:79339886-79581609	neurofibromatosis 1	Dsk9,Mhdadsk9,neurofibromin,Nf-1	ENSMUSG00000020716	18015	1	0	0	0	0	0	0	0	0	chr11	+	79548674	79548788	ENSMUSE00001309261, ENSMUSE00001210175	0	1
Nf1	e44.0	207783	207997	1.11754	0.358619	chr11:79339886-79581609	neurofibromatosis 1	Dsk9,Mhdadsk9,neurofibromin,Nf-1	ENSMUSG00000020716	18015	1	0	0	0	0	0	0	0	0	chr11	+	79547668	79547882	ENSMUSE00001279945, ENSMUSE00001229851	0	1
Nf1	e34.0	129888	129985	0.667461	0.0473408	chr11:79339886-79581609	neurofibromatosis 1	Dsk9,Mhdadsk9,neurofibromin,Nf-1	ENSMUSG00000020716	18015	1	0	0	0	0	0	0	0	0	chr11	+	79469773	79469870	ENSMUSE00001252434, ENSMUSE00001283742	0	1
Nf1	e54.0	225536	225666	0.923996	0.553449	chr11:79339886-79581609	neurofibromatosis 1	Dsk9,Mhdadsk9,neurofibromin,Nf-1	ENSMUSG00000020716	18015	1	0	0	0	0	0	0	0	0	chr11	+	79565421	79565551	ENSMUSE00001217559, ENSMUSE00001206907	0	1
Nf1	e24.0	105831	105914	0.873456	0.145793	chr11:79339886-79581609	neurofibromatosis 1	Dsk9,Mhdadsk9,neurofibromin,Nf-1	ENSMUSG00000020716	18015	1	0	0	0	0	0	0	0	0	chr11	+	79445716	79445799	ENSMUSE00000108526	0	0
Nf1	e28.0	113918	114079	0.946794	0.573122	chr11:79339886-79581609	neurofibromatosis 1	Dsk9,Mhdadsk9,neurofibromin,Nf-1	ENSMUSG00000020716	18015	1	0	0	0	0	0	0	0	0	chr11	+	79453803	79453964	ENSMUSE00001309231, ENSMUSE00001269396	0	1
Nf1	e2.0	44290	44433	1.52262	0.0167578	chr11:79339886-79581609	neurofibromatosis 1	Dsk9,Mhdadsk9,neurofibromin,Nf-1	ENSMUSG00000020716	18015	0	0	0	0	0	0	0	0	0	chr11	+	79384175	79384318	ENSMUSE00001217217, ENSMUSE00001276339	0	0
Nf1	e37.0	135888	135998	0.905203	0.518607	chr11:79339886-79581609	neurofibromatosis 1	Dsk9,Mhdadsk9,neurofibromin,Nf-1	ENSMUSG00000020716	18015	1	0	0	0	0	0	0	0	0	chr11	+	79475773	79475883	ENSMUSE00000993356	0	0
Nf1	e22.0	104715	104854	1.03293	0.824111	chr11:79339886-79581609	neurofibromatosis 1	Dsk9,Mhdadsk9,neurofibromin,Nf-1	ENSMUSG00000020716	18015	1	0	0	0	0	0	0	0	0	chr11	+	79444600	79444739	ENSMUSE00000108499	0	0
Nf1	e16.0	96805	96928	1.02766	0.89931	chr11:79339886-79581609	neurofibromatosis 1	Dsk9,Mhdadsk9,neurofibromin,Nf-1	ENSMUSG00000020716	18015	1	0	0	0	0	0	0	0	0	chr11	+	79436690	79436813	ENSMUSE00000108524	0	0
Nf1	e6.0	68529	68596	1.58641	0.189529	chr11:79339886-79581609	neurofibromatosis 1	Dsk9,Mhdadsk9,neurofibromin,Nf-1	ENSMUSG00000020716	18015	0	0	0	0	0	0	0	0	0	chr11	+	79408414	79408481	ENSMUSE00001240748, ENSMUSE00001244657	0	0
Nf1	e48.0	211109	211249	1.03763	0.715421	chr11:79339886-79581609	neurofibromatosis 1	Dsk9,Mhdadsk9,neurofibromin,Nf-1	ENSMUSG00000020716	18015	1	0	0	0	0	0	0	0	0	chr11	+	79550994	79551134	ENSMUSE00001215661, ENSMUSE00001295668	0	1
Nf1	e14.0	88693	88806	1.32487	0.0289929	chr11:79339886-79581609	neurofibromatosis 1	Dsk9,Mhdadsk9,neurofibromin,Nf-1	ENSMUSG00000020716	18015	0	0	0	0	0	0	0	0	0	chr11	+	79428578	79428691	ENSMUSE00000108506	0	0
Nf1	e40.0	200445	200647	1.0192	0.920882	chr11:79339886-79581609	neurofibromatosis 1	Dsk9,Mhdadsk9,neurofibromin,Nf-1	ENSMUSG00000020716	18015	1	0	0	0	0	0	0	0	0	chr11	+	79540330	79540532	ENSMUSE00001255555, ENSMUSE00001235728	0	0
Nf1	e50.0	215596	215727	1.11074	0.208185	chr11:79339886-79581609	neurofibromatosis 1	Dsk9,Mhdadsk9,neurofibromin,Nf-1	ENSMUSG00000020716	18015	1	0	0	0	0	0	0	0	0	chr11	+	79555481	79555612	ENSMUSE00001259501, ENSMUSE00001268969	0	1
Nf1	e53.0	224939	225061	0.855186	0.191676	chr11:79339886-79581609	neurofibromatosis 1	Dsk9,Mhdadsk9,neurofibromin,Nf-1	ENSMUSG00000020716	18015	1	0	0	0	0	0	0	0	0	chr11	+	79564824	79564946	ENSMUSE00001310266, ENSMUSE00001274258	0	1
Nf1	e39.0	196908	197248	0.949211	0.696933	chr11:79339886-79581609	neurofibromatosis 1	Dsk9,Mhdadsk9,neurofibromin,Nf-1	ENSMUSG00000020716	18015	1	0	0	0	0	0	0	0	0	chr11	+	79536793	79537133	ENSMUSE00001086507	0	0
Nf1	e59.0	238369	241724	1.02707	0.734221	chr11:79339886-79581609	neurofibromatosis 1	Dsk9,Mhdadsk9,neurofibromin,Nf-1	ENSMUSG00000020716	18015	1	0	0	0	0	0	0	0	0	chr11	+	79578254	79581609	NA	0	0
Nf1	e27.0	108240	108451	0.918471	0.637019	chr11:79339886-79581609	neurofibromatosis 1	Dsk9,Mhdadsk9,neurofibromin,Nf-1	ENSMUSG00000020716	18015	1	0	0	0	0	0	0	0	0	chr11	+	79448125	79448336	ENSMUSE00000108525	0	0
Nf1	e42.0	206387	206527	1.29773	0.0285596	chr11:79339886-79581609	neurofibromatosis 1	Dsk9,Mhdadsk9,neurofibromin,Nf-1	ENSMUSG00000020716	18015	1	0	0	0	0	0	0	0	0	chr11	+	79546272	79546412	ENSMUSE00001238847, ENSMUSE00001287570	0	1
Nf1	e56.0	228765	228907	1.02086	0.794353	chr11:79339886-79581609	neurofibromatosis 1	Dsk9,Mhdadsk9,neurofibromin,Nf-1	ENSMUSG00000020716	18015	1	0	0	0	0	0	0	0	0	chr11	+	79568650	79568792	ENSMUSE00001062283	0	1
Nf1	e29.0	114214	114317	1.2139	0.421326	chr11:79339886-79581609	neurofibromatosis 1	Dsk9,Mhdadsk9,neurofibromin,Nf-1	ENSMUSG00000020716	18015	1	0	0	0	0	0	0	0	0	chr11	+	79454099	79454202	ENSMUSE00001206611, ENSMUSE00001234011	0	1
Nf1	e41.0	205469	205662	1.01281	0.930072	chr11:79339886-79581609	neurofibromatosis 1	Dsk9,Mhdadsk9,neurofibromin,Nf-1	ENSMUSG00000020716	18015	1	0	0	0	0	0	0	0	0	chr11	+	79545354	79545547	ENSMUSE00001242726, ENSMUSE00001224727	0	0
Nf1	e33.0	128832	128990	0.791657	0.106812	chr11:79339886-79581609	neurofibromatosis 1	Dsk9,Mhdadsk9,neurofibromin,Nf-1	ENSMUSG00000020716	18015	1	0	0	0	0	0	0	0	0	chr11	+	79468717	79468875	ENSMUSE00001282283, ENSMUSE00001298437	0	1
Nf1	e4.0	50324	50514	1.1959	0.463584	chr11:79339886-79581609	neurofibromatosis 1	Dsk9,Mhdadsk9,neurofibromin,Nf-1	ENSMUSG00000020716	18015	0	0	0	0	0	0	0	0	0	chr11	+	79390209	79390399	ENSMUSE00001208098, ENSMUSE00001268840	0	0
Nf1	e18.0	100963	101212	1.07214	0.610227	chr11:79339886-79581609	neurofibromatosis 1	Dsk9,Mhdadsk9,neurofibromin,Nf-1	ENSMUSG00000020716	18015	1	0	0	0	0	0	0	0	0	chr11	+	79440848	79441097	ENSMUSE00000108554	0	0
Nf1	e45.0	208589	208650	1.29504	0.0243892	chr11:79339886-79581609	neurofibromatosis 1	Dsk9,Mhdadsk9,neurofibromin,Nf-1	ENSMUSG00000020716	18015	1	0	0	0	0	0	0	0	0	chr11	+	79548474	79548535	ENSMUSE00001279527, ENSMUSE00001297256	0	1
Nf1	e49.0	213986	214112	1.14466	0.256993	chr11:79339886-79581609	neurofibromatosis 1	Dsk9,Mhdadsk9,neurofibromin,Nf-1	ENSMUSG00000020716	18015	1	0	0	0	0	0	0	0	0	chr11	+	79553871	79553997	ENSMUSE00001292385, ENSMUSE00001227000	0	1
Nf1	e52.0	219520	219677	1.0504	0.670112	chr11:79339886-79581609	neurofibromatosis 1	Dsk9,Mhdadsk9,neurofibromin,Nf-1	ENSMUSG00000020716	18015	1	0	0	0	0	0	0	0	0	chr11	+	79559405	79559562	ENSMUSE00001218048, ENSMUSE00001229939	0	1
Nf1	e7.0	68817	68892	1.35185	0.136866	chr11:79339886-79581609	neurofibromatosis 1	Dsk9,Mhdadsk9,neurofibromin,Nf-1	ENSMUSG00000020716	18015	0	0	0	0	0	0	0	0	0	chr11	+	79408702	79408777	ENSMUSE00001284169, ENSMUSE00001241517	0	0
Nf1	e43.0	207086	207365	0.98387	0.870562	chr11:79339886-79581609	neurofibromatosis 1	Dsk9,Mhdadsk9,neurofibromin,Nf-1	ENSMUSG00000020716	18015	1	0	0	0	0	0	0	0	0	chr11	+	79546971	79547250	ENSMUSE00001304159, ENSMUSE00001211558	0	1
Nf1	e38.0	195718	196150	0.969133	0.858557	chr11:79339886-79581609	neurofibromatosis 1	Dsk9,Mhdadsk9,neurofibromin,Nf-1	ENSMUSG00000020716	18015	1	0	0	0	0	0	0	0	0	chr11	+	79535603	79536035	ENSMUSE00001074679	0	0
Nf1	e30.0	118886	119021	0.844623	0.100284	chr11:79339886-79581609	neurofibromatosis 1	Dsk9,Mhdadsk9,neurofibromin,Nf-1	ENSMUSG00000020716	18015	1	0	0	0	0	0	0	0	0	chr11	+	79458771	79458906	ENSMUSE00001214759, ENSMUSE00001252645	0	1
Nf1	e17.0	98802	98963	1.02088	0.936774	chr11:79339886-79581609	neurofibromatosis 1	Dsk9,Mhdadsk9,neurofibromin,Nf-1	ENSMUSG00000020716	18015	1	0	0	0	0	0	0	0	0	chr11	+	79438687	79438848	ENSMUSE00000108556	0	0
Nf1	e23.0	105139	105261	1.15262	0.253576	chr11:79339886-79581609	neurofibromatosis 1	Dsk9,Mhdadsk9,neurofibromin,Nf-1	ENSMUSG00000020716	18015	1	0	0	0	0	0	0	0	0	chr11	+	79445024	79445146	ENSMUSE00000108507	0	0
Nf1	e35.0	131550	131696	0.905492	0.644343	chr11:79339886-79581609	neurofibromatosis 1	Dsk9,Mhdadsk9,neurofibromin,Nf-1	ENSMUSG00000020716	18015	1	0	0	0	0	0	0	0	0	chr11	+	79471435	79471581	ENSMUSE00001215415, ENSMUSE00001268967	0	1
Nf1	e3.0	46770	46853	1.69644	0.0969892	chr11:79339886-79581609	neurofibromatosis 1	Dsk9,Mhdadsk9,neurofibromin,Nf-1	ENSMUSG00000020716	18015	0	0	0	0	0	0	0	0	0	chr11	+	79386655	79386738	ENSMUSE00001206669, ENSMUSE00001294254	0	0
Nf1	e58.0	230346	230562	0.931582	0.355635	chr11:79339886-79581609	neurofibromatosis 1	Dsk9,Mhdadsk9,neurofibromin,Nf-1	ENSMUSG00000020716	18015	1	0	0	0	0	0	0	0	0	chr11	+	79570231	79570447	ENSMUSE00001003357	0	1
Nf1	e15.0	94960	95039	0.982837	0.922794	chr11:79339886-79581609	neurofibromatosis 1	Dsk9,Mhdadsk9,neurofibromin,Nf-1	ENSMUSG00000020716	18015	1	0	0	0	0	0	0	0	0	chr11	+	79434845	79434924	ENSMUSE00000108503	0	0
Nf1	e12.0	78667	78798	1.34023	0.0401652	chr11:79339886-79581609	neurofibromatosis 1	Dsk9,Mhdadsk9,neurofibromin,Nf-1	ENSMUSG00000020716	18015	0	0	0	0	0	0	0	0	0	chr11	+	79418552	79418683	ENSMUSE00001300305, ENSMUSE00001223828	0	0
Nf1	e51.0	216814	216949	1.06461	0.725884	chr11:79339886-79581609	neurofibromatosis 1	Dsk9,Mhdadsk9,neurofibromin,Nf-1	ENSMUSG00000020716	18015	1	0	0	0	0	0	0	0	0	chr11	+	79556699	79556834	ENSMUSE00001216230, ENSMUSE00001256727	0	1
Nf1	e47.0	209523	209624	0.887452	0.284258	chr11:79339886-79581609	neurofibromatosis 1	Dsk9,Mhdadsk9,neurofibromin,Nf-1	ENSMUSG00000020716	18015	1	0	0	0	0	0	0	0	0	chr11	+	79549408	79549509	ENSMUSE00001230279, ENSMUSE00001205740	0	1
Nf1	e57.0	229239	229285	0.934254	0.263758	chr11:79339886-79581609	neurofibromatosis 1	Dsk9,Mhdadsk9,neurofibromin,Nf-1	ENSMUSG00000020716	18015	1	0	0	0	0	0	0	0	0	chr11	+	79569124	79569170	ENSMUSE00001028069	0	1
Nf1	e11.0	72799	72873	1.39176	0.0527877	chr11:79339886-79581609	neurofibromatosis 1	Dsk9,Mhdadsk9,neurofibromin,Nf-1	ENSMUSG00000020716	18015	0	0	0	0	0	0	0	0	0	chr11	+	79412684	79412758	ENSMUSE00001209837, ENSMUSE00001249414	0	0
Nf1	e20.0	102006	102089	0.97054	0.866103	chr11:79339886-79581609	neurofibromatosis 1	Dsk9,Mhdadsk9,neurofibromin,Nf-1	ENSMUSG00000020716	18015	1	0	0	0	0	0	0	0	0	chr11	+	79441891	79441974	ENSMUSE00000108517	0	0
Nf1	e55.0	226035	226135	0.942708	0.702288	chr11:79339886-79581609	neurofibromatosis 1	Dsk9,Mhdadsk9,neurofibromin,Nf-1	ENSMUSG00000020716	18015	1	0	0	0	0	0	0	0	0	chr11	+	79565920	79566020	ENSMUSE00001234024, ENSMUSE00001221707	0	1
Nf1	e13.0	85628	85762	1.0858	0.649188	chr11:79339886-79581609	neurofibromatosis 1	Dsk9,Mhdadsk9,neurofibromin,Nf-1	ENSMUSG00000020716	18015	0	0	0	0	0	0	0	0	0	chr11	+	79425513	79425647	ENSMUSE00001273582, ENSMUSE00001313100	0	0
Rab11fip4	e12.0	99444	99581	0.938294	0.11125	chr11:79591015-79698022	RAB11 family interacting protein 4 (class II)	A730072L08Rik,RAB11-FIP4	ENSMUSG00000017639	268451	0	0	0	0	0	0	0	0	0	chr11	+	79690458	79690595	ENSMUSE00001024101	0	2
Rab11fip4	e15.0	101709	107008	0.972076	0.514931	chr11:79591015-79698022	RAB11 family interacting protein 4 (class II)	A730072L08Rik,RAB11-FIP4	ENSMUSG00000017639	268451	0	0	0	0	0	0	0	0	0	chr11	+	79692723	79698022	NA	0	0
Rab11fip4	e4.0	89774	89997	0.994175	0.850573	chr11:79591015-79698022	RAB11 family interacting protein 4 (class II)	A730072L08Rik,RAB11-FIP4	ENSMUSG00000017639	268451	0	0	0	0	0	0	0	0	0	chr11	+	79680788	79681011	ENSMUSE00000108453	0	2
Rab11fip4	e7.0	93587	93622	0.98104	0.570279	chr11:79591015-79698022	RAB11 family interacting protein 4 (class II)	A730072L08Rik,RAB11-FIP4	ENSMUSG00000017639	268451	0	0	0	0	0	0	0	0	0	chr11	+	79684601	79684636	ENSMUSE00001072628	0	2
Rab11fip4	e9.0	94372	94474	1.02331	0.627913	chr11:79591015-79698022	RAB11 family interacting protein 4 (class II)	A730072L08Rik,RAB11-FIP4	ENSMUSG00000017639	268451	0	0	0	0	0	0	0	0	0	chr11	+	79685386	79685488	NA	0	0
Rab11fip4	e9.0	94475	94507	0.994279	0.907512	chr11:79591015-79698022	RAB11 family interacting protein 4 (class II)	A730072L08Rik,RAB11-FIP4	ENSMUSG00000017639	268451	0	0	0	0	0	0	0	0	0	chr11	+	79685489	79685521	NA	0	0
Rab11fip4	e13.0	99658	99813	0.988486	0.811016	chr11:79591015-79698022	RAB11 family interacting protein 4 (class II)	A730072L08Rik,RAB11-FIP4	ENSMUSG00000017639	268451	0	0	0	0	0	0	0	0	0	chr11	+	79690672	79690827	ENSMUSE00001005096	0	2
Rab11fip4	e2.0	28615	28702	1.11066	0.250242	chr11:79591015-79698022	RAB11 family interacting protein 4 (class II)	A730072L08Rik,RAB11-FIP4	ENSMUSG00000017639	268451	0	0	0	0	0	0	0	0	0	chr11	+	79619629	79619716	ENSMUSE00000108441	0	2
Rab11fip4	e6.0	93209	93343	1.05448	0.0981186	chr11:79591015-79698022	RAB11 family interacting protein 4 (class II)	A730072L08Rik,RAB11-FIP4	ENSMUSG00000017639	268451	0	0	0	0	0	0	0	0	0	chr11	+	79684223	79684357	ENSMUSE00000985851	0	2
Rab11fip4	e3.0	29453	29541	0.944364	0.232222	chr11:79591015-79698022	RAB11 family interacting protein 4 (class II)	A730072L08Rik,RAB11-FIP4	ENSMUSG00000017639	268451	0	0	0	0	0	0	0	0	0	chr11	+	79620467	79620555	ENSMUSE00000108452	0	2
Rab11fip4	e5.0	92327	92521	1.00458	0.850399	chr11:79591015-79698022	RAB11 family interacting protein 4 (class II)	A730072L08Rik,RAB11-FIP4	ENSMUSG00000017639	268451	0	0	0	0	0	0	0	0	0	chr11	+	79683341	79683535	ENSMUSE00001037143	0	2
Rab11fip4	e1.0	1	420	1.13152	0.295205	chr11:79591015-79698022	RAB11 family interacting protein 4 (class II)	A730072L08Rik,RAB11-FIP4	ENSMUSG00000017639	268451	0	0	0	0	0	0	0	0	0	chr11	+	79591015	79591434	NA	0	0
Rab11fip4	e14.0	100742	100885	1.01173	0.664886	chr11:79591015-79698022	RAB11 family interacting protein 4 (class II)	A730072L08Rik,RAB11-FIP4	ENSMUSG00000017639	268451	0	0	0	0	0	0	0	0	0	chr11	+	79691756	79691899	ENSMUSE00001005939	0	2
Rab11fip4	e11.0	98601	98682	0.981422	0.479291	chr11:79591015-79698022	RAB11 family interacting protein 4 (class II)	A730072L08Rik,RAB11-FIP4	ENSMUSG00000017639	268451	0	0	0	0	0	0	0	0	0	chr11	+	79689615	79689696	ENSMUSE00001076794	0	2
Rab11fip4	e10.0	95538	95678	0.940548	0.0911688	chr11:79591015-79698022	RAB11 family interacting protein 4 (class II)	A730072L08Rik,RAB11-FIP4	ENSMUSG00000017639	268451	0	0	0	0	0	0	0	0	0	chr11	+	79686552	79686692	ENSMUSE00001054624	0	2
Rab11fip4	e8.0	94014	94113	1.06407	0.122825	chr11:79591015-79698022	RAB11 family interacting protein 4 (class II)	A730072L08Rik,RAB11-FIP4	ENSMUSG00000017639	268451	0	0	0	0	0	0	0	0	0	chr11	+	79685028	79685127	ENSMUSE00000987450	0	2
Suz12	e10.0	26615	26720	0.941114	0.587983	chr11:79993065-80034122	suppressor of zeste 12 homolog (Drosophila)	2610028O16Rik,D11Ertd530e	ENSMUSG00000017548	52615	0	0	1	1	0	0	0	0	0	chr11	+	80019679	80019784	ENSMUSE00000108421	0	1
Suz12	e19.0	36943	37022	1.18111	0.260233	chr11:79993065-80034122	suppressor of zeste 12 homolog (Drosophila)	2610028O16Rik,D11Ertd530e	ENSMUSG00000017548	52615	0	0	0	0	0	0	0	0	0	chr11	+	80030007	80030086	ENSMUSE00001277803, ENSMUSE00001235022	0	1
Suz12	e2.0	2553	2599	1.27642	0.233609	chr11:79993065-80034122	suppressor of zeste 12 homolog (Drosophila)	2610028O16Rik,D11Ertd530e	ENSMUSG00000017548	52615	0	0	1	1	0	0	0	0	0	chr11	+	79995617	79995663	ENSMUSE00001208107, ENSMUSE00001237766	0	0
Suz12	e5.0	14449	14498	1.38716	0.2073	chr11:79993065-80034122	suppressor of zeste 12 homolog (Drosophila)	2610028O16Rik,D11Ertd530e	ENSMUSG00000017548	52615	0	0	1	1	0	0	0	0	0	chr11	+	80007513	80007562	ENSMUSE00001219863, ENSMUSE00001275289, ENSMUSE00001256844	0	0
Suz12	e7.0	20300	20531	1.07507	0.344351	chr11:79993065-80034122	suppressor of zeste 12 homolog (Drosophila)	2610028O16Rik,D11Ertd530e	ENSMUSG00000017548	52615	0	0	1	1	0	0	0	0	0	chr11	+	80013364	80013595	ENSMUSE00000338926	0	0
Suz12	e15.0	32104	32247	0.983765	0.806786	chr11:79993065-80034122	suppressor of zeste 12 homolog (Drosophila)	2610028O16Rik,D11Ertd530e	ENSMUSG00000017548	52615	0	0	0	0	0	0	0	0	0	chr11	+	80025168	80025311	ENSMUSE00000284119	0	2
Suz12	e14.0	31846	31937	0.980396	0.877279	chr11:79993065-80034122	suppressor of zeste 12 homolog (Drosophila)	2610028O16Rik,D11Ertd530e	ENSMUSG00000017548	52615	0	0	0	0	0	0	0	0	0	chr11	+	80024910	80025001	ENSMUSE00000284125	0	2
Suz12	e8.0	22079	22172	0.955998	0.744706	chr11:79993065-80034122	suppressor of zeste 12 homolog (Drosophila)	2610028O16Rik,D11Ertd530e	ENSMUSG00000017548	52615	0	0	1	1	0	0	0	0	0	chr11	+	80015143	80015236	ENSMUSE00000108427	0	1
Suz12	e6.0	17494	17579	1.15116	0.382813	chr11:79993065-80034122	suppressor of zeste 12 homolog (Drosophila)	2610028O16Rik,D11Ertd530e	ENSMUSG00000017548	52615	0	0	1	1	0	0	0	0	0	chr11	+	80010558	80010643	ENSMUSE00001235776, ENSMUSE00001204969, ENSMUSE00001220682	0	0
Suz12	e3.0	2681	2745	1.14618	0.550085	chr11:79993065-80034122	suppressor of zeste 12 homolog (Drosophila)	2610028O16Rik,D11Ertd530e	ENSMUSG00000017548	52615	0	0	1	1	0	0	0	0	0	chr11	+	79995745	79995809	ENSMUSE00001212600, ENSMUSE00001275812	0	0
Suz12	e12.0	29028	29205	1.15654	0.10598	chr11:79993065-80034122	suppressor of zeste 12 homolog (Drosophila)	2610028O16Rik,D11Ertd530e	ENSMUSG00000017548	52615	0	0	0	1	0	0	0	0	0	chr11	+	80022092	80022269	ENSMUSE00000108417	0	1
Suz12	e16.0	32733	32890	1.01352	0.662073	chr11:79993065-80034122	suppressor of zeste 12 homolog (Drosophila)	2610028O16Rik,D11Ertd530e	ENSMUSG00000017548	52615	0	0	0	0	0	0	0	0	0	chr11	+	80025797	80025954	ENSMUSE00000108419	0	2
Suz12	e20.0	38781	41058	1.02943	0.34127	chr11:79993065-80034122	suppressor of zeste 12 homolog (Drosophila)	2610028O16Rik,D11Ertd530e	ENSMUSG00000017548	52615	0	0	0	0	0	0	0	0	0	chr11	+	80031845	80034122	ENSMUSE00000894159	0	0
Suz12	e4.0	5993	6061	1.19529	0.485206	chr11:79993065-80034122	suppressor of zeste 12 homolog (Drosophila)	2610028O16Rik,D11Ertd530e	ENSMUSG00000017548	52615	0	0	1	1	0	1	0	0	0	chr11	+	79999057	79999125	ENSMUSE00001248202, ENSMUSE00001209065	0	0
Suz12	e1.0	25	535	0.862111	0.374553	chr11:79993065-80034122	suppressor of zeste 12 homolog (Drosophila)	2610028O16Rik,D11Ertd530e	ENSMUSG00000017548	52615	0	0	0	0	0	0	0	0	0	chr11	+	79993089	79993599	NA	0	0
Suz12	e17.0	36084	36282	1.00433	0.863783	chr11:79993065-80034122	suppressor of zeste 12 homolog (Drosophila)	2610028O16Rik,D11Ertd530e	ENSMUSG00000017548	52615	0	0	0	0	0	0	0	0	0	chr11	+	80029148	80029346	ENSMUSE00001260129, ENSMUSE00001208257	0	2
Rnf135	e4.0	13004	13078	1.23811	0.490248	chr11:80183870-80199753	ring finger protein 135	0610037N03Rik,2410006N06Rik,MGC13061,U2-3-0	ENSMUSG00000020707	71956	0	0	0	1	0	0	0	0	0	chr11	+	80196873	80196947	ENSMUSE00000108343	0	2
Rnf135	e5.0	14692	15012	0.940511	0.792659	chr11:80183870-80199753	ring finger protein 135	0610037N03Rik,2410006N06Rik,MGC13061,U2-3-0	ENSMUSG00000020707	71956	0	0	0	0	0	0	0	0	0	chr11	+	80198561	80198881	NA	0	2
Rnf135	e5.0	15013	15884	1.1014	0.673249	chr11:80183870-80199753	ring finger protein 135	0610037N03Rik,2410006N06Rik,MGC13061,U2-3-0	ENSMUSG00000020707	71956	0	0	0	0	0	0	0	0	0	chr11	+	80198882	80199753	NA	0	1
Rhot1	e19.0	45611	45813	1.02664	0.611584	chr11:80209050-80267907	ras homolog family member T1	2210403N23Rik,Arht1,C430039G08Rik,FLJ11040,Miro1	ENSMUSG00000017686	59040	1	0	0	0	0	0	0	0	0	chr11	+	80254660	80254862	ENSMUSE00001311374, ENSMUSE00001205926	0	2
Rhot1	e11.0	33524	33632	0.985664	0.471312	chr11:80209050-80267907	ras homolog family member T1	2210403N23Rik,Arht1,C430039G08Rik,FLJ11040,Miro1	ENSMUSG00000017686	59040	1	0	1	1	0	0	0	0	0	chr11	+	80242573	80242681	ENSMUSE00001228678, ENSMUSE00001215303	0	1
Rhot1	e12.0	34321	34353	0.936986	0.289274	chr11:80209050-80267907	ras homolog family member T1	2210403N23Rik,Arht1,C430039G08Rik,FLJ11040,Miro1	ENSMUSG00000017686	59040	0	0	0	0	0	0	0	0	0	chr11	+	80243370	80243402	NA	0	1
Rhot1	e7.0	18231	18283	0.994433	0.958975	chr11:80209050-80267907	ras homolog family member T1	2210403N23Rik,Arht1,C430039G08Rik,FLJ11040,Miro1	ENSMUSG00000017686	59040	0	0	1	1	0	1	0	0	0	chr11	+	80227280	80227332	ENSMUSE00001218916, ENSMUSE00001282556	0	1
Rhot1	e8.0	24333	24441	1.07825	0.100657	chr11:80209050-80267907	ras homolog family member T1	2210403N23Rik,Arht1,C430039G08Rik,FLJ11040,Miro1	ENSMUSG00000017686	59040	1	0	1	1	0	0	0	0	0	chr11	+	80233382	80233490	ENSMUSE00001280932, ENSMUSE00001257271	0	1
Rhot1	e21.0	48465	48587	0.983636	0.874979	chr11:80209050-80267907	ras homolog family member T1	2210403N23Rik,Arht1,C430039G08Rik,FLJ11040,Miro1	ENSMUSG00000017686	59040	1	0	0	0	0	1	0	0	1	chr11	+	80257514	80257636	ENSMUSE00001228246, ENSMUSE00001210057	0	0
Rhot1	e13.0	36953	37037	1.00453	0.930665	chr11:80209050-80267907	ras homolog family member T1	2210403N23Rik,Arht1,C430039G08Rik,FLJ11040,Miro1	ENSMUSG00000017686	59040	0	0	1	1	0	0	0	0	0	chr11	+	80246002	80246086	ENSMUSE00001240127, ENSMUSE00001235770	0	2
Rhot1	e16.0	41159	41289	0.980619	0.730683	chr11:80209050-80267907	ras homolog family member T1	2210403N23Rik,Arht1,C430039G08Rik,FLJ11040,Miro1	ENSMUSG00000017686	59040	1	0	0	0	0	0	0	0	0	chr11	+	80250208	80250338	ENSMUSE00001209468, ENSMUSE00001220146	0	2
Rhot1	e22.0	56693	58858	0.932735	0.249363	chr11:80209050-80267907	ras homolog family member T1	2210403N23Rik,Arht1,C430039G08Rik,FLJ11040,Miro1	ENSMUSG00000017686	59040	1	0	0	0	0	0	0	0	0	chr11	+	80265742	80267907	ENSMUSE00000283048	0	0
Rhot1	e14.0	37618	37687	1.03821	0.724572	chr11:80209050-80267907	ras homolog family member T1	2210403N23Rik,Arht1,C430039G08Rik,FLJ11040,Miro1	ENSMUSG00000017686	59040	0	0	0	0	0	0	0	0	0	chr11	+	80246667	80246736	NA	0	2
Rhot1	e12.0	34354	34441	0.960941	0.476921	chr11:80209050-80267907	ras homolog family member T1	2210403N23Rik,Arht1,C430039G08Rik,FLJ11040,Miro1	ENSMUSG00000017686	59040	0	0	0	0	0	0	0	0	0	chr11	+	80243403	80243490	NA	0	2
Rhot1	e1.0	1	274	1.04508	0.682465	chr11:80209050-80267907	ras homolog family member T1	2210403N23Rik,Arht1,C430039G08Rik,FLJ11040,Miro1	ENSMUSG00000017686	59040	0	0	1	0	0	0	0	0	0	chr11	+	80209050	80209323	NA	0	0
Rhot1	e2.0	11209	11267	0.986656	0.87506	chr11:80209050-80267907	ras homolog family member T1	2210403N23Rik,Arht1,C430039G08Rik,FLJ11040,Miro1	ENSMUSG00000017686	59040	0	0	1	0	0	0	0	0	0	chr11	+	80220258	80220316	ENSMUSE00001289722, ENSMUSE00001258549	0	1
Rhot1	e18.0	43918	44037	1.0091	0.935644	chr11:80209050-80267907	ras homolog family member T1	2210403N23Rik,Arht1,C430039G08Rik,FLJ11040,Miro1	ENSMUSG00000017686	59040	1	0	0	0	0	0	0	0	0	chr11	+	80252967	80253086	ENSMUSE00001278196, ENSMUSE00001227975	0	2
Rhot1	e20.0	46813	46908	0.910877	0.418343	chr11:80209050-80267907	ras homolog family member T1	2210403N23Rik,Arht1,C430039G08Rik,FLJ11040,Miro1	ENSMUSG00000017686	59040	1	0	0	0	0	1	0	0	1	chr11	+	80255862	80255957	ENSMUSE00000426634	0	0
Rhot1	e6.0	17014	17067	1.0115	0.924619	chr11:80209050-80267907	ras homolog family member T1	2210403N23Rik,Arht1,C430039G08Rik,FLJ11040,Miro1	ENSMUSG00000017686	59040	1	0	1	1	0	0	0	0	0	chr11	+	80226063	80226116	ENSMUSE00001238343, ENSMUSE00001267580	0	1
Rhot1	e15.0	39389	39489	1.00058	0.993182	chr11:80209050-80267907	ras homolog family member T1	2210403N23Rik,Arht1,C430039G08Rik,FLJ11040,Miro1	ENSMUSG00000017686	59040	1	0	1	0	0	0	0	0	0	chr11	+	80248438	80248538	ENSMUSE00001268874, ENSMUSE00001252397	0	2
Rhot1	e5.0	16537	16580	1.00187	0.976282	chr11:80209050-80267907	ras homolog family member T1	2210403N23Rik,Arht1,C430039G08Rik,FLJ11040,Miro1	ENSMUSG00000017686	59040	1	0	1	1	0	0	0	0	0	chr11	+	80225586	80225629	ENSMUSE00001245589, ENSMUSE00001214387	0	1
Rhot1	e14.0	37688	37763	1.01929	0.773092	chr11:80209050-80267907	ras homolog family member T1	2210403N23Rik,Arht1,C430039G08Rik,FLJ11040,Miro1	ENSMUSG00000017686	59040	0	0	0	0	0	0	0	0	0	chr11	+	80246737	80246812	NA	0	2
Rhot1	e17.0	41994	42077	0.927736	0.392785	chr11:80209050-80267907	ras homolog family member T1	2210403N23Rik,Arht1,C430039G08Rik,FLJ11040,Miro1	ENSMUSG00000017686	59040	1	0	0	0	0	0	0	0	0	chr11	+	80251043	80251126	ENSMUSE00001240939, ENSMUSE00001249778	0	2
Rhot1	e4.0	14854	14935	0.999144	0.985489	chr11:80209050-80267907	ras homolog family member T1	2210403N23Rik,Arht1,C430039G08Rik,FLJ11040,Miro1	ENSMUSG00000017686	59040	1	0	1	1	0	0	0	0	0	chr11	+	80223903	80223984	ENSMUSE00001241769, ENSMUSE00001233207	0	1
Rhot1	e9.0	24880	24981	1.12551	0.0940681	chr11:80209050-80267907	ras homolog family member T1	2210403N23Rik,Arht1,C430039G08Rik,FLJ11040,Miro1	ENSMUSG00000017686	59040	1	0	1	1	0	0	0	0	0	chr11	+	80233929	80234030	ENSMUSE00001268612, ENSMUSE00001238354	0	1
Rhot1	e10.0	32972	33070	0.994745	0.876227	chr11:80209050-80267907	ras homolog family member T1	2210403N23Rik,Arht1,C430039G08Rik,FLJ11040,Miro1	ENSMUSG00000017686	59040	1	0	1	1	0	0	0	0	0	chr11	+	80242021	80242119	ENSMUSE00001289694, ENSMUSE00001210451	0	1
NA	NA	NA	NA	NA	NA	NA	NA	NA	NA	NA	NA	NA	NA	NA	NA	NA	NA	NA	NA	NA	NA	NA	NA	NA	NA	NA
Rhbdl3	e6.0	30884	30996	1.217	0.198726	chr11:80300912-80355986	rhomboid, veinlet-like 3 (Drosophila)	Rhbdl4,Ventrhoid,Vrho	ENSMUSG00000017692	246104	0	0	0	0	0	0	0	0	0	chr11	+	80331795	80331907	ENSMUSE00000108313	0	2
Rhbdl3	e2.0	1753	1776	1.23174	0.372223	chr11:80300912-80355986	rhomboid, veinlet-like 3 (Drosophila)	Rhbdl4,Ventrhoid,Vrho	ENSMUSG00000017692	246104	0	0	1	0	0	0	0	0	0	chr11	+	80302664	80302687	ENSMUSE00000460937	1	2
Rhbdl3	e3.0	18647	18805	0.906422	0.309011	chr11:80300912-80355986	rhomboid, veinlet-like 3 (Drosophila)	Rhbdl4,Ventrhoid,Vrho	ENSMUSG00000017692	246104	0	0	0	0	0	0	0	0	0	chr11	+	80319558	80319716	ENSMUSE00000401252	0	2
Rhbdl3	e7.0	36576	36676	0.944119	0.315216	chr11:80300912-80355986	rhomboid, veinlet-like 3 (Drosophila)	Rhbdl4,Ventrhoid,Vrho	ENSMUSG00000017692	246104	0	0	0	0	0	0	0	0	0	chr11	+	80337487	80337587	ENSMUSE00000282961	0	2
Rhbdl3	e4.0	22448	22672	0.955157	0.623795	chr11:80300912-80355986	rhomboid, veinlet-like 3 (Drosophila)	Rhbdl4,Ventrhoid,Vrho	ENSMUSG00000017692	246104	0	0	0	0	0	0	0	0	0	chr11	+	80323359	80323583	ENSMUSE00000661648	0	2
Rhbdl3	e9.0	52501	55075	0.95993	0.53751	chr11:80300912-80355986	rhomboid, veinlet-like 3 (Drosophila)	Rhbdl4,Ventrhoid,Vrho	ENSMUSG00000017692	246104	0	0	0	0	0	0	0	0	0	chr11	+	80353412	80355986	NA	0	0
Rhbdl3	e8.0	45915	45975	0.925855	0.59294	chr11:80300912-80355986	rhomboid, veinlet-like 3 (Drosophila)	Rhbdl4,Ventrhoid,Vrho	ENSMUSG00000017692	246104	0	0	0	0	0	1	0	0	0	chr11	+	80346826	80346886	ENSMUSE00000282951	0	2
Rhbdl3	e5.0	29646	29794	1.08175	0.5225	chr11:80300912-80355986	rhomboid, veinlet-like 3 (Drosophila)	Rhbdl4,Ventrhoid,Vrho	ENSMUSG00000017692	246104	0	0	0	0	0	0	0	0	0	chr11	+	80330557	80330705	ENSMUSE00000108309	0	2
Zfp207	e6.0	6496	6543	0.929037	0.356435	chr11:80383279-80405871	zinc finger protein 207	8430401D15Rik,Zep	ENSMUSG00000017421	22680	0	0	0	0	0	1	0	0	0	chr11	+	80389774	80389821	ENSMUSE00001140721	0	2
Zfp207	e2.0	2625	2751	1.10962	0.201575	chr11:80383279-80405871	zinc finger protein 207	8430401D15Rik,Zep	ENSMUSG00000017421	22680	0	0	0	0	0	0	0	0	0	chr11	+	80385903	80386029	ENSMUSE00001200607	0	2
Zfp207	e7.0	8111	8123	0.947573	0.277168	chr11:80383279-80405871	zinc finger protein 207	8430401D15Rik,Zep	ENSMUSG00000017421	22680	0	0	0	0	0	0	0	0	0	chr11	+	80391389	80391401	NA	1	2
Zfp207	e10.0	11008	11253	1.03725	0.414517	chr11:80383279-80405871	zinc finger protein 207	8430401D15Rik,Zep	ENSMUSG00000017421	22680	1	0	0	0	0	0	0	0	0	chr11	+	80394286	80394531	ENSMUSE00001201304	0	2
Zfp207	e3.0	4524	4662	1.01975	0.754233	chr11:80383279-80405871	zinc finger protein 207	8430401D15Rik,Zep	ENSMUSG00000017421	22680	0	0	0	0	0	0	0	0	0	chr11	+	80387802	80387940	ENSMUSE00001143649	0	2
Zfp207	e17.0	21463	22593	0.997717	0.984113	chr11:80383279-80405871	zinc finger protein 207	8430401D15Rik,Zep	ENSMUSG00000017421	22680	1	0	0	0	0	0	0	0	0	chr11	+	80404741	80405871	NA	0	0
Zfp207	e8.0	8557	8714	1.04038	0.335989	chr11:80383279-80405871	zinc finger protein 207	8430401D15Rik,Zep	ENSMUSG00000017421	22680	0	0	0	0	0	0	0	0	0	chr11	+	80391835	80391992	ENSMUSE00001175989	0	2
Zfp207	e1.0	1	217	0.954275	0.267311	chr11:80383279-80405871	zinc finger protein 207	8430401D15Rik,Zep	ENSMUSG00000017421	22680	0	0	0	0	0	0	0	0	0	chr11	+	80383279	80383495	ENSMUSE00001120336	0	0
Zfp207	e5.0	5977	6052	0.968721	0.559919	chr11:80383279-80405871	zinc finger protein 207	8430401D15Rik,Zep	ENSMUSG00000017421	22680	0	0	0	0	0	0	0	0	0	chr11	+	80389255	80389330	ENSMUSE00001157473	0	2
Zfp207	e11.0	11824	11983	0.932575	0.142941	chr11:80383279-80405871	zinc finger protein 207	8430401D15Rik,Zep	ENSMUSG00000017421	22680	1	0	0	0	0	0	0	0	0	chr11	+	80395102	80395261	ENSMUSE00001123862	0	2
Zfp207	e7.0	8053	8110	0.907528	0.158879	chr11:80383279-80405871	zinc finger protein 207	8430401D15Rik,Zep	ENSMUSG00000017421	22680	0	0	0	0	0	0	0	0	0	chr11	+	80391331	80391388	NA	0	2
Zfp207	e12.0	12112	12597	1.00039	0.986817	chr11:80383279-80405871	zinc finger protein 207	8430401D15Rik,Zep	ENSMUSG00000017421	22680	0	0	0	0	0	0	0	0	0	chr11	+	80395390	80395875	NA	0	2
Zfp207	e14.0	19371	19433	1.30058	0.516032	chr11:80383279-80405871	zinc finger protein 207	8430401D15Rik,Zep	ENSMUSG00000017421	22680	1	0	0	0	0	0	0	0	0	chr11	+	80402649	80402711	NA	0	0
Zfp207	e16.0	20323	20384	0.93655	0.81558	chr11:80383279-80405871	zinc finger protein 207	8430401D15Rik,Zep	ENSMUSG00000017421	22680	1	0	0	0	0	0	0	0	0	chr11	+	80403601	80403662	ENSMUSE00000809848	0	0
Zfp207	e13.0	15138	15196	0.912017	0.65964	chr11:80383279-80405871	zinc finger protein 207	8430401D15Rik,Zep	ENSMUSG00000017421	22680	1	0	0	0	0	0	0	0	0	chr11	+	80398416	80398474	NA	0	0
Zfp207	e9.0	9806	9898	1.14719	0.090424	chr11:80383279-80405871	zinc finger protein 207	8430401D15Rik,Zep	ENSMUSG00000017421	22680	0	0	0	0	0	1	0	0	0	chr11	+	80393084	80393176	ENSMUSE00001196118	0	0
Zfp207	ae12.0	12598	12969	0.973786	0.430652	chr11:80383279-80405871	zinc finger protein 207	8430401D15Rik,Zep	ENSMUSG00000017421	22680	0	0	0	0	0	0	0	0	0	chr11	+	80395876	80396247	NA	0	NA
Zfp207	e4.0	5700	5867	0.990273	0.758098	chr11:80383279-80405871	zinc finger protein 207	8430401D15Rik,Zep	ENSMUSG00000017421	22680	0	0	0	0	0	0	0	0	0	chr11	+	80388978	80389145	ENSMUSE00001153592	0	2
Psmd11	e6.0	27626	27820	1.04809	0.431635	chr11:80428615-80472306	proteasome (prosome, macropain) 26S subunit, non-ATPase, 11	1700089D09Rik,1810019E17Rik,2610024G20Rik,2810055C24Rik,C78232,P44.5,S9	ENSMUSG00000017428	69077	0	0	0	0	0	0	0	0	0	chr11	+	80456240	80456434	ENSMUSE00001296729, ENSMUSE00001225913, ENSMUSE00001228220	0	2
Psmd11	ae13.0	42981	43095	1.16756	0.424635	chr11:80428615-80472306	proteasome (prosome, macropain) 26S subunit, non-ATPase, 11	1700089D09Rik,1810019E17Rik,2610024G20Rik,2810055C24Rik,C78232,P44.5,S9	ENSMUSG00000017428	69077	0	0	0	0	0	0	0	0	0	chr11	+	80471595	80471709	NA	0	2
Psmd11	e12.0	42012	42063	0.982618	0.742203	chr11:80428615-80472306	proteasome (prosome, macropain) 26S subunit, non-ATPase, 11	1700089D09Rik,1810019E17Rik,2610024G20Rik,2810055C24Rik,C78232,P44.5,S9	ENSMUSG00000017428	69077	0	0	0	0	0	0	0	0	0	chr11	+	80470626	80470677	ENSMUSE00001270389, ENSMUSE00001312480	0	2
Psmd11	e8.0	33997	34057	1.02723	0.735034	chr11:80428615-80472306	proteasome (prosome, macropain) 26S subunit, non-ATPase, 11	1700089D09Rik,1810019E17Rik,2610024G20Rik,2810055C24Rik,C78232,P44.5,S9	ENSMUSG00000017428	69077	0	0	0	0	0	0	0	0	0	chr11	+	80462611	80462671	ENSMUSE00001298712, ENSMUSE00001299525	0	2
Psmd11	e7.0	31982	32126	0.979135	0.584669	chr11:80428615-80472306	proteasome (prosome, macropain) 26S subunit, non-ATPase, 11	1700089D09Rik,1810019E17Rik,2610024G20Rik,2810055C24Rik,C78232,P44.5,S9	ENSMUSG00000017428	69077	0	0	0	0	0	0	0	0	0	chr11	+	80460596	80460740	ENSMUSE00001303277, ENSMUSE00001218494	0	2
Psmd11	e4.0	16628	16699	0.970935	0.725867	chr11:80428615-80472306	proteasome (prosome, macropain) 26S subunit, non-ATPase, 11	1700089D09Rik,1810019E17Rik,2610024G20Rik,2810055C24Rik,C78232,P44.5,S9	ENSMUSG00000017428	69077	0	0	1	0	0	0	0	0	0	chr11	+	80445242	80445313	ENSMUSE00001277440, ENSMUSE00001302511, ENSMUSE00001293063	0	2
Psmd11	e14.0	43096	43692	0.993595	0.74668	chr11:80428615-80472306	proteasome (prosome, macropain) 26S subunit, non-ATPase, 11	1700089D09Rik,1810019E17Rik,2610024G20Rik,2810055C24Rik,C78232,P44.5,S9	ENSMUSG00000017428	69077	0	0	0	0	0	0	0	0	0	chr11	+	80471710	80472306	ENSMUSE00000839145	0	0
Psmd11	e2.0	3091	3192	0.952944	0.288058	chr11:80428615-80472306	proteasome (prosome, macropain) 26S subunit, non-ATPase, 11	1700089D09Rik,1810019E17Rik,2610024G20Rik,2810055C24Rik,C78232,P44.5,S9	ENSMUSG00000017428	69077	0	0	1	0	0	0	0	0	0	chr11	+	80431705	80431806	ENSMUSE00001215357, ENSMUSE00001290220	0	1
Psmd11	e11.0	41769	41804	1.07403	0.0713345	chr11:80428615-80472306	proteasome (prosome, macropain) 26S subunit, non-ATPase, 11	1700089D09Rik,1810019E17Rik,2610024G20Rik,2810055C24Rik,C78232,P44.5,S9	ENSMUSG00000017428	69077	0	0	0	0	0	0	0	0	0	chr11	+	80470383	80470418	ENSMUSE00001266412, ENSMUSE00001251003	0	2
Psmd11	e3.0	9637	9761	0.985478	0.726585	chr11:80428615-80472306	proteasome (prosome, macropain) 26S subunit, non-ATPase, 11	1700089D09Rik,1810019E17Rik,2610024G20Rik,2810055C24Rik,C78232,P44.5,S9	ENSMUSG00000017428	69077	0	0	1	0	0	0	0	0	0	chr11	+	80438251	80438375	ENSMUSE00001264822, ENSMUSE00001285296, ENSMUSE00001254515	0	1
Psmd11	e1.0	1	141	1.03339	0.704856	chr11:80428615-80472306	proteasome (prosome, macropain) 26S subunit, non-ATPase, 11	1700089D09Rik,1810019E17Rik,2610024G20Rik,2810055C24Rik,C78232,P44.5,S9	ENSMUSG00000017428	69077	0	0	1	0	0	0	0	0	0	chr11	+	80428615	80428755	ENSMUSE00000944154	0	0
Psmd11	e13.0	42838	42980	0.975781	0.307364	chr11:80428615-80472306	proteasome (prosome, macropain) 26S subunit, non-ATPase, 11	1700089D09Rik,1810019E17Rik,2610024G20Rik,2810055C24Rik,C78232,P44.5,S9	ENSMUSG00000017428	69077	0	0	0	0	0	0	0	0	0	chr11	+	80471452	80471594	ENSMUSE00001263064, ENSMUSE00001272143	0	2
Psmd11	e5.0	17300	17357	1.06401	0.37596	chr11:80428615-80472306	proteasome (prosome, macropain) 26S subunit, non-ATPase, 11	1700089D09Rik,1810019E17Rik,2610024G20Rik,2810055C24Rik,C78232,P44.5,S9	ENSMUSG00000017428	69077	0	0	1	0	0	0	0	0	0	chr11	+	80445914	80445971	ENSMUSE00001257961, ENSMUSE00001311235, ENSMUSE00001266050	0	2
Psmd11	e10.0	41188	41313	0.973142	0.380389	chr11:80428615-80472306	proteasome (prosome, macropain) 26S subunit, non-ATPase, 11	1700089D09Rik,1810019E17Rik,2610024G20Rik,2810055C24Rik,C78232,P44.5,S9	ENSMUSG00000017428	69077	0	0	0	0	0	0	0	0	0	chr11	+	80469802	80469927	ENSMUSE00001294928, ENSMUSE00001304841	0	2
Psmd11	e9.0	36400	36462	1.03612	0.558415	chr11:80428615-80472306	proteasome (prosome, macropain) 26S subunit, non-ATPase, 11	1700089D09Rik,1810019E17Rik,2610024G20Rik,2810055C24Rik,C78232,P44.5,S9	ENSMUSG00000017428	69077	0	0	0	0	0	0	0	0	0	chr11	+	80465014	80465076	ENSMUSE00001303003, ENSMUSE00001274666	0	2
Cdk5r1	e1.0	1	4159	1	NA	chr11:80477023-80481181	cyclin-dependent kinase 5, regulatory subunit 1 (p35)	D11Bwg0379e,p25,p35	ENSMUSG00000048895	12569	0	0	0	0	0	0	0	0	0	chr11	+	80477023	80481181	NA	0	0
Zfp830	e1.0	1	3281	1	NA	chr11:82764342-82767622	zinc finger protein 830	2410003C20Rik,Ccdc16,Omcg1	ENSMUSG00000046010	66983	0	0	0	0	0	0	0	0	0	chr11	+	82764342	82767622	NA	0	0
Lig3	e11.0	13396	13475	0.915557	0.722533	chr11:82781109-82804274	ligase III, DNA, ATP-dependent	D11Wsu78e	ENSMUSG00000020697	16882	1	0	0	0	0	0	0	0	0	chr11	+	82794504	82794583	ENSMUSE00001225204, ENSMUSE00001216398	0	1
Lig3	e16.0	16198	16340	1.04727	0.736031	chr11:82781109-82804274	ligase III, DNA, ATP-dependent	D11Wsu78e	ENSMUSG00000020697	16882	1	0	0	0	0	0	0	0	0	chr11	+	82797306	82797448	ENSMUSE00001261681, ENSMUSE00001207858	0	2
Lig3	e4.0	6520	6523	0.916992	0.369888	chr11:82781109-82804274	ligase III, DNA, ATP-dependent	D11Wsu78e	ENSMUSG00000020697	16882	0	0	0	0	0	0	0	0	0	chr11	+	82787628	82787631	NA	1	1
Lig3	e14.0	14601	14678	0.968084	0.864513	chr11:82781109-82804274	ligase III, DNA, ATP-dependent	D11Wsu78e	ENSMUSG00000020697	16882	1	0	0	0	0	0	0	0	0	chr11	+	82795709	82795786	ENSMUSE00000414159	0	2
Lig3	e8.0	9365	9533	1.08654	0.622172	chr11:82781109-82804274	ligase III, DNA, ATP-dependent	D11Wsu78e	ENSMUSG00000020697	16882	1	0	0	0	0	0	0	0	0	chr11	+	82790473	82790641	ENSMUSE00001208426, ENSMUSE00001213650	0	1
Lig3	e4.0	6524	6717	0.755637	0.0304945	chr11:82781109-82804274	ligase III, DNA, ATP-dependent	D11Wsu78e	ENSMUSG00000020697	16882	0	0	0	0	0	0	0	0	0	chr11	+	82787632	82787825	NA	0	1
Lig3	e5.0	7656	7807	1.00058	0.99752	chr11:82781109-82804274	ligase III, DNA, ATP-dependent	D11Wsu78e	ENSMUSG00000020697	16882	0	0	0	0	0	0	0	0	0	chr11	+	82788764	82788915	ENSMUSE00001219673, ENSMUSE00001248077	0	2
Lig3	e18.0	17148	17294	1.02261	0.869245	chr11:82781109-82804274	ligase III, DNA, ATP-dependent	D11Wsu78e	ENSMUSG00000020697	16882	1	0	0	0	0	0	0	0	0	chr11	+	82798256	82798402	ENSMUSE00001290389, ENSMUSE00001237980	0	2
Lig3	e2.0	2238	2791	1.00521	0.936431	chr11:82781109-82804274	ligase III, DNA, ATP-dependent	D11Wsu78e	ENSMUSG00000020697	16882	0	0	0	0	0	0	0	0	0	chr11	+	82783346	82783899	ENSMUSE00001235843, ENSMUSE00001240183	0	2
Lig3	e17.0	16666	16740	0.933827	0.286585	chr11:82781109-82804274	ligase III, DNA, ATP-dependent	D11Wsu78e	ENSMUSG00000020697	16882	1	0	0	0	0	0	0	0	0	chr11	+	82797774	82797848	ENSMUSE00001311912, ENSMUSE00001284235	0	2
Lig3	e20.0	19068	19189	1.00649	0.959132	chr11:82781109-82804274	ligase III, DNA, ATP-dependent	D11Wsu78e	ENSMUSG00000020697	16882	1	0	0	0	0	0	0	0	0	chr11	+	82800176	82800297	ENSMUSE00000108125	0	2
Lig3	e1.0	164	168	0.950251	0.844448	chr11:82781109-82804274	ligase III, DNA, ATP-dependent	D11Wsu78e	ENSMUSG00000020697	16882	0	0	0	0	0	0	0	0	0	chr11	+	82781272	82781276	NA	1	1
Lig3	e22.0	20173	23166	1.06866	0.530982	chr11:82781109-82804274	ligase III, DNA, ATP-dependent	D11Wsu78e	ENSMUSG00000020697	16882	1	0	0	0	0	0	0	0	0	chr11	+	82801281	82804274	ENSMUSE00000578103	0	0
Lig3	e9.0	10929	11084	1.05668	0.721042	chr11:82781109-82804274	ligase III, DNA, ATP-dependent	D11Wsu78e	ENSMUSG00000020697	16882	1	0	0	0	0	0	0	0	0	chr11	+	82792037	82792192	ENSMUSE00001277436, ENSMUSE00001230718	0	1
Lig3	e15.0	14920	15043	1.10917	0.33386	chr11:82781109-82804274	ligase III, DNA, ATP-dependent	D11Wsu78e	ENSMUSG00000020697	16882	1	0	0	0	0	0	0	0	0	chr11	+	82796028	82796151	ENSMUSE00001233789, ENSMUSE00001244343	0	2
Lig3	e7.0	8709	8786	1.69252	0.0331971	chr11:82781109-82804274	ligase III, DNA, ATP-dependent	D11Wsu78e	ENSMUSG00000020697	16882	0	0	0	0	0	0	0	0	0	chr11	+	82789817	82789894	ENSMUSE00001285190, ENSMUSE00001228973	0	2
Lig3	e19.0	18314	18512	0.966988	0.620112	chr11:82781109-82804274	ligase III, DNA, ATP-dependent	D11Wsu78e	ENSMUSG00000020697	16882	1	0	0	0	0	0	0	0	0	chr11	+	82799422	82799620	ENSMUSE00000108123	0	2
Lig3	e3.0	4207	4350	0.929992	0.574411	chr11:82781109-82804274	ligase III, DNA, ATP-dependent	D11Wsu78e	ENSMUSG00000020697	16882	0	0	0	0	0	0	0	0	0	chr11	+	82785315	82785458	ENSMUSE00001311267, ENSMUSE00001312313	0	2
Lig3	e12.0	14257	14344	0.962817	0.783497	chr11:82781109-82804274	ligase III, DNA, ATP-dependent	D11Wsu78e	ENSMUSG00000020697	16882	1	0	0	0	0	0	0	0	0	chr11	+	82795365	82795452	ENSMUSE00000108141	0	1
Lig3	e10.0	12766	12897	0.983432	0.8874	chr11:82781109-82804274	ligase III, DNA, ATP-dependent	D11Wsu78e	ENSMUSG00000020697	16882	1	0	0	0	0	0	0	0	0	chr11	+	82793874	82794005	ENSMUSE00001255070, ENSMUSE00001249438	0	1
Lig3	e1.0	1	163	0.966456	0.917144	chr11:82781109-82804274	ligase III, DNA, ATP-dependent	D11Wsu78e	ENSMUSG00000020697	16882	0	0	0	0	0	0	0	0	0	chr11	+	82781109	82781271	NA	0	0
Lig3	e6.0	8439	8605	1.15884	0.362618	chr11:82781109-82804274	ligase III, DNA, ATP-dependent	D11Wsu78e	ENSMUSG00000020697	16882	0	0	0	0	0	0	0	0	0	chr11	+	82789547	82789713	ENSMUSE00001245492, ENSMUSE00001264352	0	2
Slfn2	e2.0	4136	5565	1.00272	0.912777	chr11:83065112-83070676	schlafen 2	Shlf2	ENSMUSG00000072620	20556	0	0	0	0	0	0	0	0	0	chr11	+	83069247	83070676	NA	0	1
Slfn2	e1.0	1	232	0.983951	0.912777	chr11:83065112-83070676	schlafen 2	Shlf2	ENSMUSG00000072620	20556	0	0	0	0	0	0	0	0	0	chr11	+	83065112	83065343	ENSMUSE00000279157	0	1
Ap2b1	e17.0	65188	65333	1.01941	0.398413	chr11:83302696-83405035	adaptor-related protein complex 2, beta 1 subunit	1300012O03Rik	ENSMUSG00000035152	71770	1	0	0	0	0	0	0	0	0	chr11	+	83367883	83368028	ENSMUSE00000107947	0	2
Ap2b1	e4.0	19244	19379	0.981021	0.575701	chr11:83302696-83405035	adaptor-related protein complex 2, beta 1 subunit	1300012O03Rik	ENSMUSG00000035152	71770	0	0	0	0	0	0	0	0	0	chr11	+	83321939	83322074	ENSMUSE00001213185, ENSMUSE00001252863	0	2
Ap2b1	e1.0	1	142	1.00485	0.962953	chr11:83302696-83405035	adaptor-related protein complex 2, beta 1 subunit	1300012O03Rik	ENSMUSG00000035152	71770	0	0	0	0	0	0	0	0	0	chr11	+	83302696	83302837	NA	0	0
Ap2b1	e12.0	39905	40003	1.00497	0.741142	chr11:83302696-83405035	adaptor-related protein complex 2, beta 1 subunit	1300012O03Rik	ENSMUSG00000035152	71770	0	0	0	0	0	0	0	0	0	chr11	+	83342600	83342698	ENSMUSE00000107948	0	2
Ap2b1	e13.0	43953	44212	1.01018	0.610763	chr11:83302696-83405035	adaptor-related protein complex 2, beta 1 subunit	1300012O03Rik	ENSMUSG00000035152	71770	1	0	0	0	0	0	0	0	0	chr11	+	83346648	83346907	ENSMUSE00000107932	0	2
Ap2b1	e3.0	13725	13830	0.98677	0.670807	chr11:83302696-83405035	adaptor-related protein complex 2, beta 1 subunit	1300012O03Rik	ENSMUSG00000035152	71770	0	0	0	0	0	0	0	0	0	chr11	+	83316420	83316525	ENSMUSE00001216719, ENSMUSE00001232985	0	2
Ap2b1	e21.0	95060	95214	0.986898	0.707568	chr11:83302696-83405035	adaptor-related protein complex 2, beta 1 subunit	1300012O03Rik	ENSMUSG00000035152	71770	1	0	0	0	0	0	0	0	0	chr11	+	83397755	83397909	ENSMUSE00000107942	0	2
Ap2b1	e9.0	34071	34166	0.974195	0.214811	chr11:83302696-83405035	adaptor-related protein complex 2, beta 1 subunit	1300012O03Rik	ENSMUSG00000035152	71770	0	0	0	0	0	0	0	0	0	chr11	+	83336766	83336861	ENSMUSE00001243680, ENSMUSE00001304563	0	2
Ap2b1	e14.0	48284	48476	0.952051	0.340501	chr11:83302696-83405035	adaptor-related protein complex 2, beta 1 subunit	1300012O03Rik	ENSMUSG00000035152	71770	1	0	0	0	0	0	0	0	0	chr11	+	83350979	83351171	ENSMUSE00000107935	0	2
Ap2b1	e7.0	32686	32907	1.02079	0.45974	chr11:83302696-83405035	adaptor-related protein complex 2, beta 1 subunit	1300012O03Rik	ENSMUSG00000035152	71770	0	0	0	0	0	0	0	0	0	chr11	+	83335381	83335602	ENSMUSE00001307903, ENSMUSE00001247091	0	2
Ap2b1	e8.0	33647	33767	1.05312	0.355675	chr11:83302696-83405035	adaptor-related protein complex 2, beta 1 subunit	1300012O03Rik	ENSMUSG00000035152	71770	0	0	0	0	0	0	0	0	0	chr11	+	83336342	83336462	ENSMUSE00001264476, ENSMUSE00001261817	0	2
Ap2b1	e18.0	66958	67087	0.989961	0.843482	chr11:83302696-83405035	adaptor-related protein complex 2, beta 1 subunit	1300012O03Rik	ENSMUSG00000035152	71770	1	0	0	0	0	0	0	0	0	chr11	+	83369653	83369782	ENSMUSE00000107945	0	2
Ap2b1	e19.0	87008	87092	1.01246	0.655106	chr11:83302696-83405035	adaptor-related protein complex 2, beta 1 subunit	1300012O03Rik	ENSMUSG00000035152	71770	1	0	0	0	0	0	0	0	0	chr11	+	83389703	83389787	ENSMUSE00001079900	0	2
Ap2b1	e2.0	5520	5579	0.952792	0.470438	chr11:83302696-83405035	adaptor-related protein complex 2, beta 1 subunit	1300012O03Rik	ENSMUSG00000035152	71770	0	0	0	0	0	0	0	0	0	chr11	+	83308215	83308274	ENSMUSE00001211436, ENSMUSE00001296289	0	2
Ap2b1	e16.0	62952	63098	1.0137	0.74224	chr11:83302696-83405035	adaptor-related protein complex 2, beta 1 subunit	1300012O03Rik	ENSMUSG00000035152	71770	1	0	0	0	0	0	0	0	0	chr11	+	83365647	83365793	ENSMUSE00000107955	0	2
Ap2b1	e15.0	62100	62141	0.97172	0.525707	chr11:83302696-83405035	adaptor-related protein complex 2, beta 1 subunit	1300012O03Rik	ENSMUSG00000035152	71770	1	0	0	0	0	1	0	0	0	chr11	+	83364795	83364836	ENSMUSE00000649675	0	1
Ap2b1	e6.0	30291	30481	1.01824	0.610938	chr11:83302696-83405035	adaptor-related protein complex 2, beta 1 subunit	1300012O03Rik	ENSMUSG00000035152	71770	0	0	0	0	0	0	0	0	0	chr11	+	83332986	83333176	ENSMUSE00001288985, ENSMUSE00001303619	0	2
Ap2b1	e10.0	36618	36733	0.96584	0.256886	chr11:83302696-83405035	adaptor-related protein complex 2, beta 1 subunit	1300012O03Rik	ENSMUSG00000035152	71770	0	0	0	0	0	0	0	0	0	chr11	+	83339313	83339428	ENSMUSE00001258324, ENSMUSE00001286526	0	2
Ap2b1	e5.0	21816	22061	0.989859	0.750932	chr11:83302696-83405035	adaptor-related protein complex 2, beta 1 subunit	1300012O03Rik	ENSMUSG00000035152	71770	0	0	0	0	0	0	0	0	0	chr11	+	83324511	83324756	ENSMUSE00001259270, ENSMUSE00001223742	0	2
Ap2b1	e20.0	88000	88086	1.05165	0.189538	chr11:83302696-83405035	adaptor-related protein complex 2, beta 1 subunit	1300012O03Rik	ENSMUSG00000035152	71770	1	0	0	0	0	0	0	0	0	chr11	+	83390695	83390781	ENSMUSE00000107933	0	2
Ap2b1	e11.0	38579	38744	1.0044	0.858653	chr11:83302696-83405035	adaptor-related protein complex 2, beta 1 subunit	1300012O03Rik	ENSMUSG00000035152	71770	0	0	0	0	0	0	0	0	0	chr11	+	83341274	83341439	ENSMUSE00001280641, ENSMUSE00001311474	0	2
Ap2b1	e22.0	99875	102340	0.944353	0.263503	chr11:83302696-83405035	adaptor-related protein complex 2, beta 1 subunit	1300012O03Rik	ENSMUSG00000035152	71770	1	0	0	0	0	0	0	0	0	chr11	+	83402570	83405035	ENSMUSE00000514069	0	0
Rasl10b	e5.0	8536	8660	1.04545	0.400818	chr11:83409317-83421038	RAS-like, family 10, member B	B230331P10Rik,VTS58635	ENSMUSG00000020684	276952	0	0	0	0	0	0	0	0	0	chr11	+	83417852	83417976	ENSMUSE00000107912	0	2
Rasl10b	e4.0	3162	3518	0.976417	0.400818	chr11:83409317-83421038	RAS-like, family 10, member B	B230331P10Rik,VTS58635	ENSMUSG00000020684	276952	0	0	0	0	0	0	0	0	0	chr11	+	83412478	83412834	ENSMUSE00000894363	0	2
Rasl10b	e1.0	1	59	1.06591	0.846627	chr11:83409317-83421038	RAS-like, family 10, member B	B230331P10Rik,VTS58635	ENSMUSG00000020684	276952	0	0	1	0	0	0	0	0	0	chr11	+	83409317	83409375	NA	0	0
Rasl10b	ae6.0	9149	9243	2.0137	0.0274308	chr11:83409317-83421038	RAS-like, family 10, member B	B230331P10Rik,VTS58635	ENSMUSG00000020684	276952	0	0	0	0	0	0	0	0	0	chr11	+	83418465	83418559	NA	0	2
Rasl10b	e6.0	9244	11722	0.935019	0.0863556	chr11:83409317-83421038	RAS-like, family 10, member B	B230331P10Rik,VTS58635	ENSMUSG00000020684	276952	0	0	0	0	0	0	0	0	0	chr11	+	83418560	83421038	ENSMUSE00000872780	0	1
Taf15	e9.0	24809	24841	1.00499	0.925565	chr11:83473086-83506742	TATA-box binding protein associated factor 15	2610111C21Rik,68kDa,Taf2n,TAFII68	ENSMUSG00000020680	70439	1	0	0	0	0	0	0	0	0	chr11	+	83497894	83497926	ENSMUSE00000649605	0	1
Taf15	e16.0	33333	33657	0.99237	0.639472	chr11:83473086-83506742	TATA-box binding protein associated factor 15	2610111C21Rik,68kDa,Taf2n,TAFII68	ENSMUSG00000020680	70439	1	0	0	0	0	0	0	0	0	chr11	+	83506418	83506742	NA	0	0
Taf15	e4.0	11725	11809	0.992033	0.862079	chr11:83473086-83506742	TATA-box binding protein associated factor 15	2610111C21Rik,68kDa,Taf2n,TAFII68	ENSMUSG00000020680	70439	1	0	0	0	0	0	0	0	0	chr11	+	83484810	83484894	ENSMUSE00001284705, ENSMUSE00001291961	0	2
Taf15	e2.0	8849	8888	0.943224	0.423959	chr11:83473086-83506742	TATA-box binding protein associated factor 15	2610111C21Rik,68kDa,Taf2n,TAFII68	ENSMUSG00000020680	70439	0	0	0	0	0	0	0	0	0	chr11	+	83481934	83481973	ENSMUSE00001295326, ENSMUSE00001310054	0	2
Taf15	e8.0	24177	24211	1.07853	0.249631	chr11:83473086-83506742	TATA-box binding protein associated factor 15	2610111C21Rik,68kDa,Taf2n,TAFII68	ENSMUSG00000020680	70439	1	0	0	0	0	0	0	0	0	chr11	+	83497262	83497296	ENSMUSE00000649606	0	1
Taf15	e14.0	31343	31431	0.992554	0.928046	chr11:83473086-83506742	TATA-box binding protein associated factor 15	2610111C21Rik,68kDa,Taf2n,TAFII68	ENSMUSG00000020680	70439	1	0	0	0	0	0	0	0	0	chr11	+	83504428	83504516	ENSMUSE00000649597	0	1
Taf15	e10.0	25988	26097	0.930004	0.32681	chr11:83473086-83506742	TATA-box binding protein associated factor 15	2610111C21Rik,68kDa,Taf2n,TAFII68	ENSMUSG00000020680	70439	1	0	0	0	0	0	0	0	0	chr11	+	83499073	83499182	ENSMUSE00000649603	0	1
Taf15	e7.0	15840	15960	1.07109	0.241502	chr11:83473086-83506742	TATA-box binding protein associated factor 15	2610111C21Rik,68kDa,Taf2n,TAFII68	ENSMUSG00000020680	70439	1	0	0	0	0	0	0	0	0	chr11	+	83488925	83489045	ENSMUSE00001253210, ENSMUSE00001253738	0	2
Taf15	e13.0	31161	31242	0.908542	0.189529	chr11:83473086-83506742	TATA-box binding protein associated factor 15	2610111C21Rik,68kDa,Taf2n,TAFII68	ENSMUSG00000020680	70439	1	0	0	0	0	0	0	0	0	chr11	+	83504246	83504327	ENSMUSE00000649598	0	1
Taf15	e5.0	11892	11994	0.978739	0.203081	chr11:83473086-83506742	TATA-box binding protein associated factor 15	2610111C21Rik,68kDa,Taf2n,TAFII68	ENSMUSG00000020680	70439	1	0	0	0	0	0	0	0	0	chr11	+	83484977	83485079	ENSMUSE00001204979, ENSMUSE00001269764	0	2
Taf15	e6.0	14138	14328	1.01111	0.588812	chr11:83473086-83506742	TATA-box binding protein associated factor 15	2610111C21Rik,68kDa,Taf2n,TAFII68	ENSMUSG00000020680	70439	1	0	0	0	0	0	0	0	0	chr11	+	83487223	83487413	ENSMUSE00001266812, ENSMUSE00001241035	0	2
Taf15	e1.0	1	121	0.9756	0.798723	chr11:83473086-83506742	TATA-box binding protein associated factor 15	2610111C21Rik,68kDa,Taf2n,TAFII68	ENSMUSG00000020680	70439	0	0	0	0	0	0	0	0	0	chr11	+	83473086	83473206	ENSMUSE00000837550	0	0
Taf15	e12.0	29675	29767	0.944553	0.459665	chr11:83473086-83506742	TATA-box binding protein associated factor 15	2610111C21Rik,68kDa,Taf2n,TAFII68	ENSMUSG00000020680	70439	1	0	0	0	0	0	0	0	0	chr11	+	83502760	83502852	ENSMUSE00000649599	0	1
Taf15	e11.0	28030	28159	0.965165	0.549267	chr11:83473086-83506742	TATA-box binding protein associated factor 15	2610111C21Rik,68kDa,Taf2n,TAFII68	ENSMUSG00000020680	70439	1	0	0	0	0	0	0	0	0	chr11	+	83501115	83501244	ENSMUSE00000649602	0	1
Taf15	e3.0	11566	11617	0.959733	0.520411	chr11:83473086-83506742	TATA-box binding protein associated factor 15	2610111C21Rik,68kDa,Taf2n,TAFII68	ENSMUSG00000020680	70439	1	0	0	0	0	0	0	0	0	chr11	+	83484651	83484702	ENSMUSE00001269962, ENSMUSE00001260936	0	2
Taf15	e15.0	31557	32019	0.986303	0.843335	chr11:83473086-83506742	TATA-box binding protein associated factor 15	2610111C21Rik,68kDa,Taf2n,TAFII68	ENSMUSG00000020680	70439	1	0	0	0	0	0	0	0	0	chr11	+	83504642	83505104	ENSMUSE00000344321	0	1
Heatr6	e11.0	15420	15626	0.822029	0.296456	chr11:83753637-83783754	HEAT repeat containing 6	2700008B19Rik	ENSMUSG00000000976	217026	0	0	0	0	0	0	0	0	0	chr11	+	83769056	83769262	ENSMUSE00001264536, ENSMUSE00001248624	0	1
Heatr6	e17.0	22978	23100	0.848866	0.610006	chr11:83753637-83783754	HEAT repeat containing 6	2700008B19Rik	ENSMUSG00000000976	217026	1	0	0	0	0	0	0	0	0	chr11	+	83776614	83776736	ENSMUSE00001250239, ENSMUSE00001229367	0	0
Heatr6	e8.0	11250	11387	0.98418	0.954086	chr11:83753637-83783754	HEAT repeat containing 6	2700008B19Rik	ENSMUSG00000000976	217026	0	0	0	0	0	0	0	0	0	chr11	+	83764886	83765023	ENSMUSE00001277583, ENSMUSE00001304508	0	1
Heatr6	e9.0	12217	12524	0.889959	0.278597	chr11:83753637-83783754	HEAT repeat containing 6	2700008B19Rik	ENSMUSG00000000976	217026	0	0	0	0	0	0	0	0	0	chr11	+	83765853	83766160	ENSMUSE00001288822, ENSMUSE00001299164	0	1
Heatr6	e3.0	2074	2181	1.26673	0.374258	chr11:83753637-83783754	HEAT repeat containing 6	2700008B19Rik	ENSMUSG00000000976	217026	0	0	0	0	0	0	0	0	0	chr11	+	83755710	83755817	ENSMUSE00001307050, ENSMUSE00001259669	0	1
Heatr6	e7.0	7263	7364	0.93016	0.7502	chr11:83753637-83783754	HEAT repeat containing 6	2700008B19Rik	ENSMUSG00000000976	217026	0	0	0	0	0	0	0	0	0	chr11	+	83760899	83761000	ENSMUSE00001261920, ENSMUSE00001249183	0	1
Heatr6	e6.0	5668	5782	1.32014	0.292874	chr11:83753637-83783754	HEAT repeat containing 6	2700008B19Rik	ENSMUSG00000000976	217026	0	0	0	0	0	0	0	0	0	chr11	+	83759304	83759418	ENSMUSE00001278199, ENSMUSE00001230071	0	1
Heatr6	e21.0	27515	30118	0.942448	0.488887	chr11:83753637-83783754	HEAT repeat containing 6	2700008B19Rik	ENSMUSG00000000976	217026	1	0	0	0	0	0	0	0	0	chr11	+	83781151	83783754	ENSMUSE00000352477	0	0
Heatr6	e2.0	390	509	0.723401	0.43096	chr11:83753637-83783754	HEAT repeat containing 6	2700008B19Rik	ENSMUSG00000000976	217026	0	0	0	1	0	0	0	0	0	chr11	+	83754026	83754145	NA	0	0
Heatr6	e5.0	4653	4768	1.19176	0.322603	chr11:83753637-83783754	HEAT repeat containing 6	2700008B19Rik	ENSMUSG00000000976	217026	0	0	0	0	0	0	0	0	0	chr11	+	83758289	83758404	ENSMUSE00001277521, ENSMUSE00001311372	0	1
Heatr6	e10.0	13442	13619	1.07446	0.702822	chr11:83753637-83783754	HEAT repeat containing 6	2700008B19Rik	ENSMUSG00000000976	217026	0	0	0	0	0	0	0	0	0	chr11	+	83767078	83767255	ENSMUSE00001231876, ENSMUSE00001267470	0	1
Heatr6	e20.0	25765	25969	0.76475	0.0740325	chr11:83753637-83783754	HEAT repeat containing 6	2700008B19Rik	ENSMUSG00000000976	217026	1	0	0	0	0	0	0	0	0	chr11	+	83779401	83779605	ENSMUSE00001225582, ENSMUSE00001254723	0	1
Heatr6	e16.0	22065	22199	1.03767	0.790433	chr11:83753637-83783754	HEAT repeat containing 6	2700008B19Rik	ENSMUSG00000000976	217026	1	0	0	0	0	0	0	0	0	chr11	+	83775701	83775835	ENSMUSE00001245320, ENSMUSE00001296178	0	0
Heatr6	e14.0	20234	20356	0.951548	0.775167	chr11:83753637-83783754	HEAT repeat containing 6	2700008B19Rik	ENSMUSG00000000976	217026	0	0	0	0	0	0	0	0	0	chr11	+	83773870	83773992	ENSMUSE00001294004, ENSMUSE00001209182	0	1
Heatr6	e19.0	25209	25305	1.12098	0.474107	chr11:83753637-83783754	HEAT repeat containing 6	2700008B19Rik	ENSMUSG00000000976	217026	1	0	0	0	0	0	0	0	0	chr11	+	83778845	83778941	ENSMUSE00001280994, ENSMUSE00001229798	0	1
Heatr6	e15.0	20786	20872	1.15131	0.54891	chr11:83753637-83783754	HEAT repeat containing 6	2700008B19Rik	ENSMUSG00000000976	217026	1	0	0	0	0	0	0	0	0	chr11	+	83774422	83774508	ENSMUSE00001217512, ENSMUSE00001212026	0	0
Heatr6	e4.0	3674	3814	1.23396	0.386572	chr11:83753637-83783754	HEAT repeat containing 6	2700008B19Rik	ENSMUSG00000000976	217026	0	0	0	0	0	0	0	0	0	chr11	+	83757310	83757450	ENSMUSE00001309493, ENSMUSE00001237728	0	1
Heatr6	e12.0	16032	16131	0.886571	0.435828	chr11:83753637-83783754	HEAT repeat containing 6	2700008B19Rik	ENSMUSG00000000976	217026	0	0	0	0	0	0	0	0	0	chr11	+	83769668	83769767	ENSMUSE00001281680, ENSMUSE00001274789	0	1
Heatr6	e13.0	18609	18964	1.14011	0.496446	chr11:83753637-83783754	HEAT repeat containing 6	2700008B19Rik	ENSMUSG00000000976	217026	0	0	0	0	0	0	0	0	0	chr11	+	83772245	83772600	ENSMUSE00001273404, ENSMUSE00001283528	0	1
Heatr6	e18.0	23602	23726	0.868513	0.286143	chr11:83753637-83783754	HEAT repeat containing 6	2700008B19Rik	ENSMUSG00000000976	217026	1	0	0	0	0	0	0	0	0	chr11	+	83777238	83777362	ENSMUSE00001248591, ENSMUSE00001306319	0	0
Ddx52	e12.0	13883	13958	0.91337	0.347392	chr11:83942090-83963077	DEAD (Asp-Glu-Ala-Asp) box polypeptide 52	2700029C06Rik,ROK1	ENSMUSG00000020677	78394	0	0	0	0	0	0	0	0	0	chr11	+	83955972	83956047	ENSMUSE00000107787	0	2
Ddx52	e8.0	10023	10226	1.10784	0.426656	chr11:83942090-83963077	DEAD (Asp-Glu-Ala-Asp) box polypeptide 52	2700029C06Rik,ROK1	ENSMUSG00000020677	78394	0	0	0	0	0	0	0	0	0	chr11	+	83952112	83952315	ENSMUSE00000107783	0	2
Ddx52	e9.0	11138	11228	1.09071	0.421877	chr11:83942090-83963077	DEAD (Asp-Glu-Ala-Asp) box polypeptide 52	2700029C06Rik,ROK1	ENSMUSG00000020677	78394	0	0	0	0	0	0	0	0	0	chr11	+	83953227	83953317	ENSMUSE00000107789	0	2
Ddx52	e13.0	15377	15448	0.892264	0.372356	chr11:83942090-83963077	DEAD (Asp-Glu-Ala-Asp) box polypeptide 52	2700029C06Rik,ROK1	ENSMUSG00000020677	78394	0	0	0	0	0	0	0	0	0	chr11	+	83957466	83957537	ENSMUSE00000276183	0	2
Ddx52	e10.0	12992	13114	0.978897	0.898244	chr11:83942090-83963077	DEAD (Asp-Glu-Ala-Asp) box polypeptide 52	2700029C06Rik,ROK1	ENSMUSG00000020677	78394	0	0	0	0	0	0	0	0	0	chr11	+	83955081	83955203	ENSMUSE00000107786	0	2
Ddx52	e1.0	1	175	0.850905	0.264719	chr11:83942090-83963077	DEAD (Asp-Glu-Ala-Asp) box polypeptide 52	2700029C06Rik,ROK1	ENSMUSG00000020677	78394	0	0	0	0	0	0	0	0	0	chr11	+	83942090	83942264	NA	0	0
Ddx52	e4.0	4016	4201	1.0259	0.624716	chr11:83942090-83963077	DEAD (Asp-Glu-Ala-Asp) box polypeptide 52	2700029C06Rik,ROK1	ENSMUSG00000020677	78394	0	0	0	0	0	0	0	0	0	chr11	+	83946105	83946290	ENSMUSE00000276146	0	2
Ddx52	e11.0	13200	13350	0.912851	0.167877	chr11:83942090-83963077	DEAD (Asp-Glu-Ala-Asp) box polypeptide 52	2700029C06Rik,ROK1	ENSMUSG00000020677	78394	0	0	0	0	0	0	0	0	0	chr11	+	83955289	83955439	ENSMUSE00000107785	0	2
Ddx52	e5.0	6356	6499	0.933662	0.60507	chr11:83942090-83963077	DEAD (Asp-Glu-Ala-Asp) box polypeptide 52	2700029C06Rik,ROK1	ENSMUSG00000020677	78394	0	0	0	0	0	0	0	0	0	chr11	+	83948445	83948588	ENSMUSE00001275723, ENSMUSE00001273729	0	2
Ddx52	e7.0	9201	9273	1.08496	0.389887	chr11:83942090-83963077	DEAD (Asp-Glu-Ala-Asp) box polypeptide 52	2700029C06Rik,ROK1	ENSMUSG00000020677	78394	0	0	0	0	0	0	0	0	0	chr11	+	83951290	83951362	ENSMUSE00000276119	0	2
Ddx52	e2.0	1154	1352	0.999434	0.995599	chr11:83942090-83963077	DEAD (Asp-Glu-Ala-Asp) box polypeptide 52	2700029C06Rik,ROK1	ENSMUSG00000020677	78394	0	0	0	0	0	0	0	0	0	chr11	+	83943243	83943441	ENSMUSE00000383108	0	2
Ddx52	e14.0	17358	17444	0.963496	0.741828	chr11:83942090-83963077	DEAD (Asp-Glu-Ala-Asp) box polypeptide 52	2700029C06Rik,ROK1	ENSMUSG00000020677	78394	0	0	0	0	0	0	0	0	0	chr11	+	83959447	83959533	ENSMUSE00000276109	0	1
Ddx52	e6.0	7494	7605	0.937084	0.803216	chr11:83942090-83963077	DEAD (Asp-Glu-Ala-Asp) box polypeptide 52	2700029C06Rik,ROK1	ENSMUSG00000020677	78394	0	0	0	0	0	0	0	0	0	chr11	+	83949583	83949694	ENSMUSE00001302017, ENSMUSE00001233457	0	2
Ddx52	e15.0	19661	20988	1.13435	0.024184	chr11:83942090-83963077	DEAD (Asp-Glu-Ala-Asp) box polypeptide 52	2700029C06Rik,ROK1	ENSMUSG00000020677	78394	0	0	0	0	0	0	0	0	0	chr11	+	83961750	83963077	NA	0	0
Ddx52	e3.0	2447	2580	1.07427	0.674173	chr11:83942090-83963077	DEAD (Asp-Glu-Ala-Asp) box polypeptide 52	2700029C06Rik,ROK1	ENSMUSG00000020677	78394	0	0	0	0	0	0	0	0	0	chr11	+	83944536	83944669	ENSMUSE00000337347	0	2
Synrg	e8.0	25250	25446	1.06899	0.381586	chr11:83964431-84044578	synergin, gamma	Ap1gbp1,L71-5	ENSMUSG00000034940	217030	0	0	1	0	0	0	0	0	0	chr11	+	83989680	83989876	ENSMUSE00000275918	0	1
Synrg	e16.0	59848	59901	0.842624	0.0141587	chr11:83964431-84044578	synergin, gamma	Ap1gbp1,L71-5	ENSMUSG00000034940	217030	0	0	0	0	0	0	0	0	0	chr11	+	84024278	84024331	ENSMUSE00000355945, ENSMUSE00001314771	0	2
Synrg	e9.0	26265	26513	0.975195	0.623249	chr11:83964431-84044578	synergin, gamma	Ap1gbp1,L71-5	ENSMUSG00000034940	217030	0	0	1	0	0	0	0	0	0	chr11	+	83990695	83990943	ENSMUSE00000275904	0	1
Synrg	e19.0	74781	74891	0.991945	0.767413	chr11:83964431-84044578	synergin, gamma	Ap1gbp1,L71-5	ENSMUSG00000034940	217030	0	0	0	0	0	0	0	0	0	chr11	+	84039211	84039321	ENSMUSE00001251053, ENSMUSE00001224088	0	2
Synrg	e4.0	14490	14620	0.975015	0.706502	chr11:83964431-84044578	synergin, gamma	Ap1gbp1,L71-5	ENSMUSG00000034940	217030	0	0	1	0	0	0	0	0	0	chr11	+	83978920	83979050	ENSMUSE00000275964	0	1
Synrg	e13.0	44188	45120	0.974606	0.58351	chr11:83964431-84044578	synergin, gamma	Ap1gbp1,L71-5	ENSMUSG00000034940	217030	0	0	1	0	0	0	0	0	0	chr11	+	84008618	84009550	ENSMUSE00000409906	0	1
Synrg	e14.0	55161	55523	1.07385	0.120535	chr11:83964431-84044578	synergin, gamma	Ap1gbp1,L71-5	ENSMUSG00000034940	217030	0	0	0	0	0	0	0	0	0	chr11	+	84019591	84019953	ENSMUSE00000364018	0	2
Synrg	e11.0	37428	37540	0.966354	0.554218	chr11:83964431-84044578	synergin, gamma	Ap1gbp1,L71-5	ENSMUSG00000034940	217030	0	0	1	0	0	0	0	0	0	chr11	+	84001858	84001970	ENSMUSE00000275881	0	1
Synrg	e5.0	16987	17092	0.998333	0.975322	chr11:83964431-84044578	synergin, gamma	Ap1gbp1,L71-5	ENSMUSG00000034940	217030	0	0	1	0	0	0	0	0	0	chr11	+	83981417	83981522	ENSMUSE00000275952	0	1
Synrg	e6.0	17766	17877	1.00893	0.910441	chr11:83964431-84044578	synergin, gamma	Ap1gbp1,L71-5	ENSMUSG00000034940	217030	0	0	1	0	0	0	0	0	0	chr11	+	83982196	83982307	ENSMUSE00001223695, ENSMUSE00001259943	0	1
Synrg	e17.0	60565	60661	0.881137	0.272633	chr11:83964431-84044578	synergin, gamma	Ap1gbp1,L71-5	ENSMUSG00000034940	217030	0	0	0	0	0	0	0	0	0	chr11	+	84024995	84025091	ENSMUSE00000406004, ENSMUSE00001317977	0	2
Synrg	e7.0	23483	23560	1.11353	0.397552	chr11:83964431-84044578	synergin, gamma	Ap1gbp1,L71-5	ENSMUSG00000034940	217030	0	0	1	0	0	0	0	0	0	chr11	+	83987913	83987990	ENSMUSE00001254013, ENSMUSE00001244684	0	1
Synrg	e15.0	58831	58994	1.00738	0.848257	chr11:83964431-84044578	synergin, gamma	Ap1gbp1,L71-5	ENSMUSG00000034940	217030	0	0	0	0	0	0	0	0	0	chr11	+	84023261	84023424	ENSMUSE00000404488, ENSMUSE00001315143	0	2
Synrg	e2.0	7122	7162	1.03794	0.76605	chr11:83964431-84044578	synergin, gamma	Ap1gbp1,L71-5	ENSMUSG00000034940	217030	0	0	1	1	0	0	0	0	0	chr11	+	83971552	83971592	ENSMUSE00000369049	0	0
Synrg	e12.0	37743	37805	0.98569	0.670388	chr11:83964431-84044578	synergin, gamma	Ap1gbp1,L71-5	ENSMUSG00000034940	217030	0	0	1	0	0	0	0	0	0	chr11	+	84002173	84002235	ENSMUSE00000275868	0	1
Synrg	e3.0	12653	12771	1.01155	0.8599	chr11:83964431-84044578	synergin, gamma	Ap1gbp1,L71-5	ENSMUSG00000034940	217030	0	0	1	0	0	0	0	0	0	chr11	+	83977083	83977201	ENSMUSE00000396141	0	1
Synrg	e10.0	29899	30032	0.965035	0.67544	chr11:83964431-84044578	synergin, gamma	Ap1gbp1,L71-5	ENSMUSG00000034940	217030	0	0	1	0	0	0	0	0	0	chr11	+	83994329	83994462	ENSMUSE00000275892	0	1
Synrg	e18.0	62188	62336	0.955484	0.458461	chr11:83964431-84044578	synergin, gamma	Ap1gbp1,L71-5	ENSMUSG00000034940	217030	0	0	0	0	0	0	0	0	0	chr11	+	84026618	84026766	ENSMUSE00000346368, ENSMUSE00001315800	0	2
Synrg	e20.0	76367	80148	0.950578	0.452688	chr11:83964431-84044578	synergin, gamma	Ap1gbp1,L71-5	ENSMUSG00000034940	217030	0	0	0	0	0	0	0	0	0	chr11	+	84040797	84044578	ENSMUSE00000472726	0	0
NULL	e1.0	1	2357	1	NA	chr11:84009726-84012082	NULL	NULL	NULL	NULL	0	0	0	0	0	0	0	0	0	chr11	+	84009726	84012082	NA	0	2
Acaca	e45.0	216295	216415	1.01884	0.880165	chr11:84129672-84401650	acetyl-Coenzyme A carboxylase alpha	A530025K05Rik,Acac,Acc1,acetyl-CoAcarboxylase,LOC327983	ENSMUSG00000020532	107476	1	0	0	0	0	0	0	0	0	chr11	+	84345966	84346086	ENSMUSE00000384730	0	0
Acaca	e43.0	208643	208912	1.08564	0.479759	chr11:84129672-84401650	acetyl-Coenzyme A carboxylase alpha	A530025K05Rik,Acac,Acc1,acetyl-CoAcarboxylase,LOC327983	ENSMUSG00000020532	107476	1	0	0	0	0	0	0	0	0	chr11	+	84338314	84338583	ENSMUSE00000355484	0	0
Acaca	e5.0	84487	84619	1.05436	0.792547	chr11:84129672-84401650	acetyl-Coenzyme A carboxylase alpha	A530025K05Rik,Acac,Acc1,acetyl-CoAcarboxylase,LOC327983	ENSMUSG00000020532	107476	0	0	0	0	0	0	0	0	0	chr11	+	84214158	84214290	ENSMUSE00001373151, ENSMUSE00001315163	0	0
Acaca	e51.0	242908	243043	1.28138	0.145212	chr11:84129672-84401650	acetyl-Coenzyme A carboxylase alpha	A530025K05Rik,Acac,Acc1,acetyl-CoAcarboxylase,LOC327983	ENSMUSG00000020532	107476	1	0	0	0	0	0	0	0	0	chr11	+	84372579	84372714	ENSMUSE00000274870	0	0
Acaca	e3.0	63408	63454	0.752805	0.39954	chr11:84129672-84401650	acetyl-Coenzyme A carboxylase alpha	A530025K05Rik,Acac,Acc1,acetyl-CoAcarboxylase,LOC327983	ENSMUSG00000020532	107476	0	0	1	0	0	1	0	0	0	chr11	+	84193079	84193125	ENSMUSE00001307408, ENSMUSE00001290277	0	0
Acaca	e39.0	183056	183211	1.02917	0.871267	chr11:84129672-84401650	acetyl-Coenzyme A carboxylase alpha	A530025K05Rik,Acac,Acc1,acetyl-CoAcarboxylase,LOC327983	ENSMUSG00000020532	107476	1	0	0	0	0	0	0	0	0	chr11	+	84312727	84312882	ENSMUSE00000578016	0	0
Acaca	e49.0	239000	239096	0.710793	0.184187	chr11:84129672-84401650	acetyl-Coenzyme A carboxylase alpha	A530025K05Rik,Acac,Acc1,acetyl-CoAcarboxylase,LOC327983	ENSMUSG00000020532	107476	1	0	0	0	0	0	0	0	0	chr11	+	84368671	84368767	ENSMUSE00000105916	0	0
Acaca	e21.0	130953	131087	1.11009	0.502701	chr11:84129672-84401650	acetyl-Coenzyme A carboxylase alpha	A530025K05Rik,Acac,Acc1,acetyl-CoAcarboxylase,LOC327983	ENSMUSG00000020532	107476	1	0	0	0	0	0	0	0	0	chr11	+	84260624	84260758	ENSMUSE00000578024	0	0
Acaca	e20.0	129652	129802	1.29499	0.232121	chr11:84129672-84401650	acetyl-Coenzyme A carboxylase alpha	A530025K05Rik,Acac,Acc1,acetyl-CoAcarboxylase,LOC327983	ENSMUSG00000020532	107476	1	0	0	0	0	0	0	0	0	chr11	+	84259323	84259473	ENSMUSE00000578025	0	0
Acaca	e57.0	269889	271979	1.03547	0.471821	chr11:84129672-84401650	acetyl-Coenzyme A carboxylase alpha	A530025K05Rik,Acac,Acc1,acetyl-CoAcarboxylase,LOC327983	ENSMUSG00000020532	107476	1	0	0	0	0	0	0	0	0	chr11	+	84399560	84401650	NA	0	0
Acaca	e24.0	133601	133701	1.51879	0.144939	chr11:84129672-84401650	acetyl-Coenzyme A carboxylase alpha	A530025K05Rik,Acac,Acc1,acetyl-CoAcarboxylase,LOC327983	ENSMUSG00000020532	107476	1	0	0	0	0	0	0	0	0	chr11	+	84263272	84263372	ENSMUSE00000462153	0	0
Acaca	e52.0	250831	251008	1.13705	0.135793	chr11:84129672-84401650	acetyl-Coenzyme A carboxylase alpha	A530025K05Rik,Acac,Acc1,acetyl-CoAcarboxylase,LOC327983	ENSMUSG00000020532	107476	1	0	0	0	0	0	0	0	0	chr11	+	84380502	84380679	ENSMUSE00000105946	0	0
Acaca	e26.0	140646	140770	0.915959	0.482505	chr11:84129672-84401650	acetyl-Coenzyme A carboxylase alpha	A530025K05Rik,Acac,Acc1,acetyl-CoAcarboxylase,LOC327983	ENSMUSG00000020532	107476	1	0	0	0	0	0	0	0	0	chr11	+	84270317	84270441	ENSMUSE00000418683	0	0
Acaca	e41.0	190855	191010	0.937299	0.579323	chr11:84129672-84401650	acetyl-Coenzyme A carboxylase alpha	A530025K05Rik,Acac,Acc1,acetyl-CoAcarboxylase,LOC327983	ENSMUSG00000020532	107476	1	0	0	0	0	0	0	0	0	chr11	+	84320526	84320681	ENSMUSE00000377884	0	0
Acaca	e13.0	113607	113777	1.09766	0.755137	chr11:84129672-84401650	acetyl-Coenzyme A carboxylase alpha	A530025K05Rik,Acac,Acc1,acetyl-CoAcarboxylase,LOC327983	ENSMUSG00000020532	107476	1	0	0	0	0	0	0	0	0	chr11	+	84243278	84243448	ENSMUSE00000578035	0	0
Acaca	e47.0	233993	234136	0.873421	0.414836	chr11:84129672-84401650	acetyl-Coenzyme A carboxylase alpha	A530025K05Rik,Acac,Acc1,acetyl-CoAcarboxylase,LOC327983	ENSMUSG00000020532	107476	1	0	0	0	0	0	0	0	0	chr11	+	84363664	84363807	ENSMUSE00000106044	0	0
Acaca	e53.0	252761	252873	0.972371	0.81408	chr11:84129672-84401650	acetyl-Coenzyme A carboxylase alpha	A530025K05Rik,Acac,Acc1,acetyl-CoAcarboxylase,LOC327983	ENSMUSG00000020532	107476	1	0	0	0	0	0	0	0	0	chr11	+	84382432	84382544	ENSMUSE00000105943	0	0
Acaca	e22.0	131839	131985	0.894547	0.532997	chr11:84129672-84401650	acetyl-Coenzyme A carboxylase alpha	A530025K05Rik,Acac,Acc1,acetyl-CoAcarboxylase,LOC327983	ENSMUSG00000020532	107476	1	0	0	0	0	0	0	0	0	chr11	+	84261510	84261656	ENSMUSE00000578023	0	0
Acaca	e42.0	192812	192958	0.949704	0.655596	chr11:84129672-84401650	acetyl-Coenzyme A carboxylase alpha	A530025K05Rik,Acac,Acc1,acetyl-CoAcarboxylase,LOC327983	ENSMUSG00000020532	107476	1	0	0	0	0	0	0	0	0	chr11	+	84322483	84322629	ENSMUSE00000661570	0	0
Acaca	e31.0	160617	160640	0.924181	0.67532	chr11:84129672-84401650	acetyl-Coenzyme A carboxylase alpha	A530025K05Rik,Acac,Acc1,acetyl-CoAcarboxylase,LOC327983	ENSMUSG00000020532	107476	1	0	0	0	0	0	0	0	0	chr11	+	84290288	84290311	ENSMUSE00000472368	1	0
Acaca	e32.0	163220	163363	0.849172	0.317165	chr11:84129672-84401650	acetyl-Coenzyme A carboxylase alpha	A530025K05Rik,Acac,Acc1,acetyl-CoAcarboxylase,LOC327983	ENSMUSG00000020532	107476	1	0	0	0	0	0	0	0	0	chr11	+	84292891	84293034	ENSMUSE00000353535	0	0
Acaca	e9.0	96463	96561	0.834507	0.131165	chr11:84129672-84401650	acetyl-Coenzyme A carboxylase alpha	A530025K05Rik,Acac,Acc1,acetyl-CoAcarboxylase,LOC327983	ENSMUSG00000020532	107476	0	0	0	0	0	0	0	0	0	chr11	+	84226134	84226232	ENSMUSE00000332441, ENSMUSE00001314579	0	0
Acaca	e15.0	116023	116186	0.984273	0.937549	chr11:84129672-84401650	acetyl-Coenzyme A carboxylase alpha	A530025K05Rik,Acac,Acc1,acetyl-CoAcarboxylase,LOC327983	ENSMUSG00000020532	107476	1	0	0	0	0	0	0	0	0	chr11	+	84245694	84245857	ENSMUSE00000498606	0	0
Acaca	e29.0	149195	149284	0.843037	0.383767	chr11:84129672-84401650	acetyl-Coenzyme A carboxylase alpha	A530025K05Rik,Acac,Acc1,acetyl-CoAcarboxylase,LOC327983	ENSMUSG00000020532	107476	1	0	0	0	0	0	0	0	0	chr11	+	84278866	84278955	ENSMUSE00000418472	0	0
Acaca	e50.0	241830	241926	0.5951	0.0589219	chr11:84129672-84401650	acetyl-Coenzyme A carboxylase alpha	A530025K05Rik,Acac,Acc1,acetyl-CoAcarboxylase,LOC327983	ENSMUSG00000020532	107476	1	0	0	0	0	0	0	0	0	chr11	+	84371501	84371597	ENSMUSE00000105987	0	0
Acaca	e8.0	94773	94854	1.0557	0.781104	chr11:84129672-84401650	acetyl-Coenzyme A carboxylase alpha	A530025K05Rik,Acac,Acc1,acetyl-CoAcarboxylase,LOC327983	ENSMUSG00000020532	107476	0	0	0	0	0	0	0	0	0	chr11	+	84224444	84224525	ENSMUSE00000578042, ENSMUSE00001316647	0	0
Acaca	e4.0	65767	66016	0.951089	0.806575	chr11:84129672-84401650	acetyl-Coenzyme A carboxylase alpha	A530025K05Rik,Acac,Acc1,acetyl-CoAcarboxylase,LOC327983	ENSMUSG00000020532	107476	0	0	0	0	0	0	0	0	0	chr11	+	84195438	84195687	ENSMUSE00001284110, ENSMUSE00001219903, ENSMUSE00001291381	0	0
Acaca	e19.0	127505	127650	1.04229	0.819163	chr11:84129672-84401650	acetyl-Coenzyme A carboxylase alpha	A530025K05Rik,Acac,Acc1,acetyl-CoAcarboxylase,LOC327983	ENSMUSG00000020532	107476	1	0	0	0	0	0	0	0	0	chr11	+	84257176	84257321	ENSMUSE00000578026	0	0
Acaca	e18.0	127013	127094	0.92316	0.730846	chr11:84129672-84401650	acetyl-Coenzyme A carboxylase alpha	A530025K05Rik,Acac,Acc1,acetyl-CoAcarboxylase,LOC327983	ENSMUSG00000020532	107476	1	0	0	0	0	0	0	0	0	chr11	+	84256684	84256765	ENSMUSE00000578027	0	0
Acaca	e46.0	217034	217144	0.920184	0.437678	chr11:84129672-84401650	acetyl-Coenzyme A carboxylase alpha	A530025K05Rik,Acac,Acc1,acetyl-CoAcarboxylase,LOC327983	ENSMUSG00000020532	107476	1	0	0	0	0	0	0	0	0	chr11	+	84346705	84346815	ENSMUSE00000105999	0	0
Acaca	e28.0	148125	148238	1.67688	0.212219	chr11:84129672-84401650	acetyl-Coenzyme A carboxylase alpha	A530025K05Rik,Acac,Acc1,acetyl-CoAcarboxylase,LOC327983	ENSMUSG00000020532	107476	1	0	0	0	0	0	0	0	0	chr11	+	84277796	84277909	ENSMUSE00000418477	0	0
Acaca	e40.0	186103	186306	0.906239	0.594586	chr11:84129672-84401650	acetyl-Coenzyme A carboxylase alpha	A530025K05Rik,Acac,Acc1,acetyl-CoAcarboxylase,LOC327983	ENSMUSG00000020532	107476	1	0	0	0	0	0	0	0	0	chr11	+	84315774	84315977	ENSMUSE00000405754	0	0
Acaca	e54.0	261839	261993	1.0824	0.296993	chr11:84129672-84401650	acetyl-Coenzyme A carboxylase alpha	A530025K05Rik,Acac,Acc1,acetyl-CoAcarboxylase,LOC327983	ENSMUSG00000020532	107476	1	0	0	0	0	0	0	0	0	chr11	+	84391510	84391664	ENSMUSE00000355398	0	0
Acaca	e17.0	121561	121664	0.652284	0.155638	chr11:84129672-84401650	acetyl-Coenzyme A carboxylase alpha	A530025K05Rik,Acac,Acc1,acetyl-CoAcarboxylase,LOC327983	ENSMUSG00000020532	107476	1	0	0	0	0	0	0	0	0	chr11	+	84251232	84251335	ENSMUSE00000578029	0	0
Acaca	e33.0	164226	164322	0.908298	0.707278	chr11:84129672-84401650	acetyl-Coenzyme A carboxylase alpha	A530025K05Rik,Acac,Acc1,acetyl-CoAcarboxylase,LOC327983	ENSMUSG00000020532	107476	1	0	0	0	0	0	0	0	0	chr11	+	84293897	84293993	ENSMUSE00000473950	0	0
Acaca	e27.0	146863	146976	0.792146	0.285066	chr11:84129672-84401650	acetyl-Coenzyme A carboxylase alpha	A530025K05Rik,Acac,Acc1,acetyl-CoAcarboxylase,LOC327983	ENSMUSG00000020532	107476	1	0	0	0	0	0	0	0	0	chr11	+	84276534	84276647	ENSMUSE00000418483	0	0
Acaca	e30.0	150721	150839	0.882682	0.522964	chr11:84129672-84401650	acetyl-Coenzyme A carboxylase alpha	A530025K05Rik,Acac,Acc1,acetyl-CoAcarboxylase,LOC327983	ENSMUSG00000020532	107476	1	0	0	0	0	0	0	0	0	chr11	+	84280392	84280510	ENSMUSE00000578022	0	0
Acaca	e11.0	101980	102090	0.809794	0.349843	chr11:84129672-84401650	acetyl-Coenzyme A carboxylase alpha	A530025K05Rik,Acac,Acc1,acetyl-CoAcarboxylase,LOC327983	ENSMUSG00000020532	107476	0	0	0	0	0	0	0	0	0	chr11	+	84231651	84231761	ENSMUSE00000105934	0	0
Acaca	e25.0	134368	134456	0.997788	0.981464	chr11:84129672-84401650	acetyl-Coenzyme A carboxylase alpha	A530025K05Rik,Acac,Acc1,acetyl-CoAcarboxylase,LOC327983	ENSMUSG00000020532	107476	1	0	0	0	0	0	0	0	0	chr11	+	84264039	84264127	ENSMUSE00000105975	0	0
Acaca	e23.0	132725	132913	1.18427	0.278916	chr11:84129672-84401650	acetyl-Coenzyme A carboxylase alpha	A530025K05Rik,Acac,Acc1,acetyl-CoAcarboxylase,LOC327983	ENSMUSG00000020532	107476	1	0	0	0	0	0	0	0	0	chr11	+	84262396	84262584	ENSMUSE00000105977	0	0
Acaca	e44.0	212256	212353	0.822321	0.315934	chr11:84129672-84401650	acetyl-Coenzyme A carboxylase alpha	A530025K05Rik,Acac,Acc1,acetyl-CoAcarboxylase,LOC327983	ENSMUSG00000020532	107476	1	0	0	0	0	0	0	0	0	chr11	+	84341927	84342024	ENSMUSE00000401789	0	0
Acaca	e16.0	119743	119893	0.817968	0.528467	chr11:84129672-84401650	acetyl-Coenzyme A carboxylase alpha	A530025K05Rik,Acac,Acc1,acetyl-CoAcarboxylase,LOC327983	ENSMUSG00000020532	107476	1	0	0	0	0	0	0	0	0	chr11	+	84249414	84249564	ENSMUSE00000367603	0	0
Acaca	e55.0	262545	262715	1.0227	0.815097	chr11:84129672-84401650	acetyl-Coenzyme A carboxylase alpha	A530025K05Rik,Acac,Acc1,acetyl-CoAcarboxylase,LOC327983	ENSMUSG00000020532	107476	1	0	0	0	0	0	0	0	0	chr11	+	84392216	84392386	ENSMUSE00000342106	0	0
Acaca	e12.0	109155	109364	1.03747	0.69166	chr11:84129672-84401650	acetyl-Coenzyme A carboxylase alpha	A530025K05Rik,Acac,Acc1,acetyl-CoAcarboxylase,LOC327983	ENSMUSG00000020532	107476	1	0	0	0	0	0	0	0	0	chr11	+	84238826	84239035	ENSMUSE00000497531	0	0
Acaca	e56.0	268388	268524	0.826998	0.267247	chr11:84129672-84401650	acetyl-Coenzyme A carboxylase alpha	A530025K05Rik,Acac,Acc1,acetyl-CoAcarboxylase,LOC327983	ENSMUSG00000020532	107476	1	0	0	0	0	0	0	0	0	chr11	+	84398059	84398195	ENSMUSE00000358212	0	1
Acaca	e10.0	99249	99355	0.856969	0.0859316	chr11:84129672-84401650	acetyl-Coenzyme A carboxylase alpha	A530025K05Rik,Acac,Acc1,acetyl-CoAcarboxylase,LOC327983	ENSMUSG00000020532	107476	0	0	0	0	0	0	0	0	0	chr11	+	84228920	84229026	ENSMUSE00000418759, ENSMUSE00001313967	0	0
Acaca	e6.0	86163	86301	0.885279	0.413734	chr11:84129672-84401650	acetyl-Coenzyme A carboxylase alpha	A530025K05Rik,Acac,Acc1,acetyl-CoAcarboxylase,LOC327983	ENSMUSG00000020532	107476	0	0	0	0	0	0	0	0	0	chr11	+	84215834	84215972	ENSMUSE00000578045, ENSMUSE00001315055	0	0
Acaca	e14.0	115536	115697	0.967933	0.889964	chr11:84129672-84401650	acetyl-Coenzyme A carboxylase alpha	A530025K05Rik,Acac,Acc1,acetyl-CoAcarboxylase,LOC327983	ENSMUSG00000020532	107476	1	0	0	0	0	0	0	0	0	chr11	+	84245207	84245368	ENSMUSE00000105921	0	0
Acaca	e48.0	234656	234776	1.05181	0.793807	chr11:84129672-84401650	acetyl-Coenzyme A carboxylase alpha	A530025K05Rik,Acac,Acc1,acetyl-CoAcarboxylase,LOC327983	ENSMUSG00000020532	107476	1	0	0	0	0	0	0	0	0	chr11	+	84364327	84364447	ENSMUSE00000105954	0	0
Acaca	e7.0	93471	93580	1.0781	0.65935	chr11:84129672-84401650	acetyl-Coenzyme A carboxylase alpha	A530025K05Rik,Acac,Acc1,acetyl-CoAcarboxylase,LOC327983	ENSMUSG00000020532	107476	0	0	0	0	0	0	0	0	0	chr11	+	84223142	84223251	ENSMUSE00001267365, ENSMUSE00001240088	0	0
Acaca	e38.0	181596	181811	0.807633	0.431651	chr11:84129672-84401650	acetyl-Coenzyme A carboxylase alpha	A530025K05Rik,Acac,Acc1,acetyl-CoAcarboxylase,LOC327983	ENSMUSG00000020532	107476	1	0	0	0	0	0	0	0	0	chr11	+	84311267	84311482	ENSMUSE00000578017	0	0
NULL	e1.0	1	1921	1	NA	chr11:84818862-84820782	NULL	NULL	NULL	NULL	0	0	0	0	0	0	0	0	0	chr11	+	84818862	84820782	NA	0	2
Car4	e4.0	6340	6485	0.968599	0.612029	chr11:84957754-84966052	carbonic anhydrase 4	CAIV	ENSMUSG00000000805	12351	0	0	0	0	0	0	0	0	0	chr11	+	84964093	84964238	ENSMUSE00001237226, ENSMUSE00001280658	0	2
Car4	e5.0	6595	6675	1.08516	0.32768	chr11:84957754-84966052	carbonic anhydrase 4	CAIV	ENSMUSG00000000805	12351	0	0	0	0	0	0	0	0	0	chr11	+	84964348	84964428	ENSMUSE00001261015, ENSMUSE00001228556	0	2
Car4	e7.0	6960	7123	1.01131	0.740198	chr11:84957754-84966052	carbonic anhydrase 4	CAIV	ENSMUSG00000000805	12351	0	0	0	0	0	0	0	0	0	chr11	+	84964713	84964876	ENSMUSE00000105772	0	2
Car4	e6.0	6782	6848	1.00673	0.852137	chr11:84957754-84966052	carbonic anhydrase 4	CAIV	ENSMUSG00000000805	12351	0	0	0	0	0	0	0	0	0	chr11	+	84964535	84964601	ENSMUSE00000105764	0	2
Car4	e1.0	1	188	1.08565	0.343836	chr11:84957754-84966052	carbonic anhydrase 4	CAIV	ENSMUSG00000000805	12351	0	0	0	0	0	0	0	0	0	chr11	+	84957754	84957941	NA	0	0
Car4	e8.0	7858	8299	1.04941	0.426672	chr11:84957754-84966052	carbonic anhydrase 4	CAIV	ENSMUSG00000000805	12351	0	0	0	0	0	0	0	0	0	chr11	+	84965611	84966052	NA	0	0
Car4	e3.0	5585	5740	0.965205	0.484916	chr11:84957754-84966052	carbonic anhydrase 4	CAIV	ENSMUSG00000000805	12351	0	0	0	0	0	0	0	0	0	chr11	+	84963338	84963493	ENSMUSE00001310489, ENSMUSE00001283206	0	2
Car4	e2.0	4633	4686	1.03082	0.690761	chr11:84957754-84966052	carbonic anhydrase 4	CAIV	ENSMUSG00000000805	12351	0	0	0	0	0	0	0	0	0	chr11	+	84962386	84962439	ENSMUSE00001282960, ENSMUSE00001308913	0	2
Ppm1d	e6.0	34383	35818	1.10111	0.120483	chr11:85311254-85347071	protein phosphatase 1D magnesium-dependent, delta isoform	Wip1	ENSMUSG00000020525	53892	0	0	0	0	0	0	0	0	0	chr11	+	85345636	85347071	NA	0	0
Ppm1d	e1.0	1	670	1.06421	0.58905	chr11:85311254-85347071	protein phosphatase 1D magnesium-dependent, delta isoform	Wip1	ENSMUSG00000020525	53892	0	0	0	0	0	0	0	0	0	chr11	+	85311254	85311923	NA	0	0
Ppm1d	e3.0	20998	21078	0.853512	0.118067	chr11:85311254-85347071	protein phosphatase 1D magnesium-dependent, delta isoform	Wip1	ENSMUSG00000020525	53892	0	0	0	0	0	0	0	0	0	chr11	+	85332251	85332331	NA	0	1
Ppm1d	e2.0	15611	15614	1.04372	0.793587	chr11:85311254-85347071	protein phosphatase 1D magnesium-dependent, delta isoform	Wip1	ENSMUSG00000020525	53892	0	0	0	0	0	0	0	0	0	chr11	+	85326864	85326867	NA	1	1
Ppm1d	e3.0	21079	21122	0.893171	0.313193	chr11:85311254-85347071	protein phosphatase 1D magnesium-dependent, delta isoform	Wip1	ENSMUSG00000020525	53892	0	0	0	0	0	0	0	0	0	chr11	+	85332332	85332375	NA	0	1
Ppm1d	e5.0	28301	28492	1.04875	0.3675	chr11:85311254-85347071	protein phosphatase 1D magnesium-dependent, delta isoform	Wip1	ENSMUSG00000020525	53892	0	0	0	0	0	0	0	0	0	chr11	+	85339554	85339745	NA	0	1
Ppm1d	e4.0	25812	26002	0.976443	0.768407	chr11:85311254-85347071	protein phosphatase 1D magnesium-dependent, delta isoform	Wip1	ENSMUSG00000020525	53892	0	0	0	1	0	0	0	0	0	chr11	+	85337065	85337255	ENSMUSE00000105708	0	1
Ppm1d	e2.0	15615	15839	1.02627	0.609822	chr11:85311254-85347071	protein phosphatase 1D magnesium-dependent, delta isoform	Wip1	ENSMUSG00000020525	53892	0	0	0	0	0	0	0	0	0	chr11	+	85326868	85327092	NA	0	1
Ppm1d	e5.0	28493	28543	1.11702	0.166993	chr11:85311254-85347071	protein phosphatase 1D magnesium-dependent, delta isoform	Wip1	ENSMUSG00000020525	53892	0	0	0	0	0	0	0	0	0	chr11	+	85339746	85339796	NA	0	2
Bcas3	e7.0	42176	42257	1.02309	0.46179	chr11:85353164-85826057	breast carcinoma amplified sequence 3	1500019F07Rik,2610028P08Rik,K20D4,rudhira	ENSMUSG00000059439	192197	0	0	1	0	0	0	0	0	0	chr11	+	85395339	85395420	ENSMUSE00001043791	0	2
Bcas3	e16.0	156265	156529	1.08709	0.0682532	chr11:85353164-85826057	breast carcinoma amplified sequence 3	1500019F07Rik,2610028P08Rik,K20D4,rudhira	ENSMUSG00000059439	192197	0	0	1	0	0	0	0	0	0	chr11	+	85509428	85509692	ENSMUSE00000586586	0	1
Bcas3	e12.0	117589	117672	0.919636	0.490948	chr11:85353164-85826057	breast carcinoma amplified sequence 3	1500019F07Rik,2610028P08Rik,K20D4,rudhira	ENSMUSG00000059439	192197	0	0	1	0	0	0	0	0	0	chr11	+	85470752	85470835	ENSMUSE00000586590	0	2
Bcas3	e22.0	223619	223719	1.01191	0.938068	chr11:85353164-85826057	breast carcinoma amplified sequence 3	1500019F07Rik,2610028P08Rik,K20D4,rudhira	ENSMUSG00000059439	192197	1	0	1	0	0	0	0	0	0	chr11	+	85576782	85576882	ENSMUSE00000649416	0	0
Bcas3	e27.0	460837	460902	1.11326	0.610748	chr11:85353164-85826057	breast carcinoma amplified sequence 3	1500019F07Rik,2610028P08Rik,K20D4,rudhira	ENSMUSG00000059439	192197	0	0	0	0	0	1	0	0	0	chr11	+	85814000	85814065	ENSMUSE00001229678, ENSMUSE00001216556	0	0
Bcas3	e4.0	6462	6516	1.142	0.0448753	chr11:85353164-85826057	breast carcinoma amplified sequence 3	1500019F07Rik,2610028P08Rik,K20D4,rudhira	ENSMUSG00000059439	192197	0	0	1	0	0	0	0	0	0	chr11	+	85359625	85359679	ENSMUSE00001078864	0	2
Bcas3	e10.0	104705	104781	1.09479	0.398812	chr11:85353164-85826057	breast carcinoma amplified sequence 3	1500019F07Rik,2610028P08Rik,K20D4,rudhira	ENSMUSG00000059439	192197	0	0	1	0	0	0	0	0	0	chr11	+	85457868	85457944	ENSMUSE00000980826	0	2
Bcas3	e29.0	472039	472894	0.920231	0.302956	chr11:85353164-85826057	breast carcinoma amplified sequence 3	1500019F07Rik,2610028P08Rik,K20D4,rudhira	ENSMUSG00000059439	192197	1	0	0	0	0	0	0	0	0	chr11	+	85825202	85826057	NA	0	0
Bcas3	e14.0	129480	129573	0.934698	0.350045	chr11:85353164-85826057	breast carcinoma amplified sequence 3	1500019F07Rik,2610028P08Rik,K20D4,rudhira	ENSMUSG00000059439	192197	0	0	1	0	0	0	0	0	0	chr11	+	85482643	85482736	ENSMUSE00000586588	0	2
Bcas3	e19.0	201027	201151	1.06995	0.305741	chr11:85353164-85826057	breast carcinoma amplified sequence 3	1500019F07Rik,2610028P08Rik,K20D4,rudhira	ENSMUSG00000059439	192197	1	0	1	0	0	0	0	0	0	chr11	+	85554190	85554314	ENSMUSE00000649419	0	0
Bcas3	e11.0	112996	113072	1.15146	0.200337	chr11:85353164-85826057	breast carcinoma amplified sequence 3	1500019F07Rik,2610028P08Rik,K20D4,rudhira	ENSMUSG00000059439	192197	0	0	1	0	0	0	0	0	0	chr11	+	85466159	85466235	ENSMUSE00000993430	0	2
Bcas3	e2.0	1498	1516	1.45189	0.373323	chr11:85353164-85826057	breast carcinoma amplified sequence 3	1500019F07Rik,2610028P08Rik,K20D4,rudhira	ENSMUSG00000059439	192197	0	0	0	0	0	0	0	0	0	chr11	+	85354661	85354679	NA	1	0
Bcas3	e20.0	204160	204325	1.08278	0.398116	chr11:85353164-85826057	breast carcinoma amplified sequence 3	1500019F07Rik,2610028P08Rik,K20D4,rudhira	ENSMUSG00000059439	192197	1	0	1	0	0	0	0	0	0	chr11	+	85557323	85557488	ENSMUSE00000649418	0	0
Bcas3	e5.0	12389	12464	1.04696	0.53811	chr11:85353164-85826057	breast carcinoma amplified sequence 3	1500019F07Rik,2610028P08Rik,K20D4,rudhira	ENSMUSG00000059439	192197	0	0	1	0	0	0	0	0	0	chr11	+	85365552	85365627	ENSMUSE00001023311	0	2
Bcas3	e2.0	1431	1497	1.53109	0.0452047	chr11:85353164-85826057	breast carcinoma amplified sequence 3	1500019F07Rik,2610028P08Rik,K20D4,rudhira	ENSMUSG00000059439	192197	0	0	0	0	0	0	0	0	0	chr11	+	85354594	85354660	NA	0	0
Bcas3	e3.0	1725	1812	1.09527	0.336961	chr11:85353164-85826057	breast carcinoma amplified sequence 3	1500019F07Rik,2610028P08Rik,K20D4,rudhira	ENSMUSG00000059439	192197	0	0	1	0	0	0	0	0	0	chr11	+	85354888	85354975	ENSMUSE00001071073	0	2
Bcas3	e6.0	17894	18000	1.06146	0.414893	chr11:85353164-85826057	breast carcinoma amplified sequence 3	1500019F07Rik,2610028P08Rik,K20D4,rudhira	ENSMUSG00000059439	192197	0	0	1	0	0	0	0	0	0	chr11	+	85371057	85371163	ENSMUSE00001373334	0	2
Bcas3	e21.0	205908	206008	1.03975	0.452526	chr11:85353164-85826057	breast carcinoma amplified sequence 3	1500019F07Rik,2610028P08Rik,K20D4,rudhira	ENSMUSG00000059439	192197	1	0	1	0	0	0	0	0	0	chr11	+	85559071	85559171	ENSMUSE00000649417	0	0
Bcas3	e13.0	123475	123645	0.864945	0.109567	chr11:85353164-85826057	breast carcinoma amplified sequence 3	1500019F07Rik,2610028P08Rik,K20D4,rudhira	ENSMUSG00000059439	192197	0	0	1	0	0	0	0	0	0	chr11	+	85476638	85476808	ENSMUSE00000586589	0	2
Bcas3	e23.0	227879	228075	0.953428	0.595459	chr11:85353164-85826057	breast carcinoma amplified sequence 3	1500019F07Rik,2610028P08Rik,K20D4,rudhira	ENSMUSG00000059439	192197	1	0	1	0	0	0	0	0	0	chr11	+	85581042	85581238	ENSMUSE00001270425, ENSMUSE00001237352	0	0
Bcas3	e28.0	468862	468949	0.932051	0.55046	chr11:85353164-85826057	breast carcinoma amplified sequence 3	1500019F07Rik,2610028P08Rik,K20D4,rudhira	ENSMUSG00000059439	192197	0	0	0	0	0	0	0	0	0	chr11	+	85822025	85822112	NA	0	0
Bcas3	e17.0	178630	178780	1.12349	0.213373	chr11:85353164-85826057	breast carcinoma amplified sequence 3	1500019F07Rik,2610028P08Rik,K20D4,rudhira	ENSMUSG00000059439	192197	1	0	1	0	0	0	0	0	0	chr11	+	85531793	85531943	ENSMUSE00000649422	0	1
Bcas3	e15.0	142665	142798	1.01173	0.867915	chr11:85353164-85826057	breast carcinoma amplified sequence 3	1500019F07Rik,2610028P08Rik,K20D4,rudhira	ENSMUSG00000059439	192197	0	0	1	0	0	0	0	0	0	chr11	+	85495828	85495961	ENSMUSE00000586587	0	2
Bcas3	e26.0	448622	448789	0.987687	0.842418	chr11:85353164-85826057	breast carcinoma amplified sequence 3	1500019F07Rik,2610028P08Rik,K20D4,rudhira	ENSMUSG00000059439	192197	1	0	0	0	0	0	0	0	0	chr11	+	85801785	85801952	ENSMUSE00001205353, ENSMUSE00001271125	0	0
Bcas3	e1.0	1	70	1.07476	0.682797	chr11:85353164-85826057	breast carcinoma amplified sequence 3	1500019F07Rik,2610028P08Rik,K20D4,rudhira	ENSMUSG00000059439	192197	0	0	1	0	0	0	0	0	0	chr11	+	85353164	85353233	NA	0	0
Bcas3	e8.0	62489	62561	0.935695	0.437785	chr11:85353164-85826057	breast carcinoma amplified sequence 3	1500019F07Rik,2610028P08Rik,K20D4,rudhira	ENSMUSG00000059439	192197	0	0	1	0	0	0	0	0	0	chr11	+	85415652	85415724	ENSMUSE00001043547	0	2
Bcas3	e9.0	98498	98605	0.989458	0.89729	chr11:85353164-85826057	breast carcinoma amplified sequence 3	1500019F07Rik,2610028P08Rik,K20D4,rudhira	ENSMUSG00000059439	192197	0	0	1	0	0	0	0	0	0	chr11	+	85451661	85451768	ENSMUSE00000997251	0	2
Bcas3	e24.0	230734	230831	0.937259	0.446501	chr11:85353164-85826057	breast carcinoma amplified sequence 3	1500019F07Rik,2610028P08Rik,K20D4,rudhira	ENSMUSG00000059439	192197	1	0	1	0	0	0	0	0	0	chr11	+	85583897	85583994	ENSMUSE00001281045, ENSMUSE00001243304	0	0
Bcas3	e18.0	190765	190809	1.13225	0.240025	chr11:85353164-85826057	breast carcinoma amplified sequence 3	1500019F07Rik,2610028P08Rik,K20D4,rudhira	ENSMUSG00000059439	192197	1	0	1	0	0	1	0	0	0	chr11	+	85543928	85543972	ENSMUSE00000517203	0	0
Rnft1	e8.0	10573	10674	1.06977	0.692783	chr11:86484656-86499007	ring finger protein, transmembrane 1	0610013E23Rik	ENSMUSG00000020521	76892	0	0	0	0	0	0	0	0	0	chr11	+	86495228	86495329	ENSMUSE00000105604	0	2
Rnft1	e4.0	4412	4512	1.03368	0.843418	chr11:86484656-86499007	ring finger protein, transmembrane 1	0610013E23Rik	ENSMUSG00000020521	76892	0	0	0	0	0	0	0	0	0	chr11	+	86489067	86489167	ENSMUSE00001223152, ENSMUSE00001219408	0	2
Rnft1	e1.0	1	144	0.601615	0.198076	chr11:86484656-86499007	ring finger protein, transmembrane 1	0610013E23Rik	ENSMUSG00000020521	76892	0	0	0	0	0	0	0	0	0	chr11	+	86484656	86484799	NA	0	0
Rnft1	e6.0	7024	7182	1.09779	0.343872	chr11:86484656-86499007	ring finger protein, transmembrane 1	0610013E23Rik	ENSMUSG00000020521	76892	0	0	0	0	0	0	0	0	0	chr11	+	86491679	86491837	ENSMUSE00000105602	0	2
Rnft1	e2.0	1406	1850	0.829852	0.0202294	chr11:86484656-86499007	ring finger protein, transmembrane 1	0610013E23Rik	ENSMUSG00000020521	76892	0	0	0	0	0	0	0	0	0	chr11	+	86486061	86486505	ENSMUSE00001301071, ENSMUSE00001278754	0	2
Rnft1	e7.0	8506	8571	0.991017	0.966742	chr11:86484656-86499007	ring finger protein, transmembrane 1	0610013E23Rik	ENSMUSG00000020521	76892	0	0	0	0	0	0	0	0	0	chr11	+	86493161	86493226	ENSMUSE00000105609	0	2
Rnft1	e3.0	2001	2077	1.57723	0.205443	chr11:86484656-86499007	ring finger protein, transmembrane 1	0610013E23Rik	ENSMUSG00000020521	76892	0	0	0	0	0	0	0	0	0	chr11	+	86486656	86486732	ENSMUSE00000105614	0	2
Rnft1	e5.0	5703	5856	1.86941	0.014657	chr11:86484656-86499007	ring finger protein, transmembrane 1	0610013E23Rik	ENSMUSG00000020521	76892	0	0	0	0	0	0	0	0	0	chr11	+	86490358	86490511	ENSMUSE00001212548, ENSMUSE00001241139	0	2
Tubd1	e2.0	3794	4013	0.936642	0.534121	chr11:86544990-86567359	tubulin, delta 1	4930550G19Rik	ENSMUSG00000020513	56427	0	0	0	0	0	0	0	0	0	chr11	+	86548783	86549002	ENSMUSE00000105573	0	2
Tubd1	e5.0	10084	10315	1.15463	0.141601	chr11:86544990-86567359	tubulin, delta 1	4930550G19Rik	ENSMUSG00000020513	56427	0	0	0	0	0	0	0	0	0	chr11	+	86555073	86555304	ENSMUSE00000105571	0	2
Tubd1	e7.0	12736	12900	1.0375	0.852617	chr11:86544990-86567359	tubulin, delta 1	4930550G19Rik	ENSMUSG00000020513	56427	0	0	0	0	0	0	0	0	0	chr11	+	86557725	86557889	ENSMUSE00000269822	0	2
Tubd1	e4.0	7799	8015	1.02823	0.7805	chr11:86544990-86567359	tubulin, delta 1	4930550G19Rik	ENSMUSG00000020513	56427	0	0	0	0	0	0	0	0	0	chr11	+	86552788	86553004	ENSMUSE00000105572	0	2
Tubd1	e9.0	20696	20879	0.898808	0.568017	chr11:86544990-86567359	tubulin, delta 1	4930550G19Rik	ENSMUSG00000020513	56427	0	0	0	0	0	0	0	0	0	chr11	+	86565685	86565868	ENSMUSE00000105569	0	2
Tubd1	e1.0	1	240	0.648106	0.0809677	chr11:86544990-86567359	tubulin, delta 1	4930550G19Rik	ENSMUSG00000020513	56427	0	0	0	0	0	0	0	0	0	chr11	+	86544990	86545229	NA	0	0
Tubd1	e10.0	22048	22370	1.05988	0.603519	chr11:86544990-86567359	tubulin, delta 1	4930550G19Rik	ENSMUSG00000020513	56427	0	0	0	0	0	0	0	0	0	chr11	+	86567037	86567359	ENSMUSE00000902866	0	1
Tubd1	e3.0	4335	4482	0.902136	0.590709	chr11:86544990-86567359	tubulin, delta 1	4930550G19Rik	ENSMUSG00000020513	56427	0	0	0	0	0	0	0	0	0	chr11	+	86549324	86549471	ENSMUSE00000105564	0	2
Tubd1	e8.0	16247	16387	0.962348	0.694237	chr11:86544990-86567359	tubulin, delta 1	4930550G19Rik	ENSMUSG00000020513	56427	0	0	0	0	0	0	0	0	0	chr11	+	86561236	86561376	ENSMUSE00000105561	0	2
Tubd1	e6.0	11706	11798	1.13367	0.47952	chr11:86544990-86567359	tubulin, delta 1	4930550G19Rik	ENSMUSG00000020513	56427	0	0	0	0	0	1	0	0	0	chr11	+	86556695	86556787	ENSMUSE00000459389	0	0
Ptrh2	e1.0	1	141	1.10513	0.552972	chr11:86683983-86692457	peptidyl-tRNA hydrolase 2	A230072I16Rik,Bit1	ENSMUSG00000072582	217057	0	0	0	0	0	0	0	0	0	chr11	+	86683983	86684123	NA	0	0
Ptrh2	e3.0	5577	8475	0.997816	0.716235	chr11:86683983-86692457	peptidyl-tRNA hydrolase 2	A230072I16Rik,Bit1	ENSMUSG00000072582	217057	0	0	0	0	0	0	0	0	0	chr11	+	86689559	86692457	ENSMUSE00000675269	0	0
Ska2	ae5.0	14259	15026	0.872099	0.262862	chr11:87109231-87124634	spindle and kinetochore associated complex subunit 2	1110001A07Rik,Fam33a	ENSMUSG00000020492	66140	0	0	0	0	0	0	0	0	0	chr11	+	87123489	87124256	NA	0	0
Ska2	e3.0	8438	8614	1.09946	0.381659	chr11:87109231-87124634	spindle and kinetochore associated complex subunit 2	1110001A07Rik,Fam33a	ENSMUSG00000020492	66140	0	0	0	0	0	0	0	0	0	chr11	+	87117668	87117844	ENSMUSE00001259931, ENSMUSE00001207810	0	2
Ska2	e2.0	6874	6915	0.862919	0.407223	chr11:87109231-87124634	spindle and kinetochore associated complex subunit 2	1110001A07Rik,Fam33a	ENSMUSG00000020492	66140	0	0	0	0	0	0	0	0	0	chr11	+	87116104	87116145	NA	0	2
Ska2	e1.0	1	74	0.882282	0.618743	chr11:87109231-87124634	spindle and kinetochore associated complex subunit 2	1110001A07Rik,Fam33a	ENSMUSG00000020492	66140	0	0	0	0	0	0	0	0	0	chr11	+	87109231	87109304	NA	0	0
Ska2	ae4.0	14254	14258	0.626865	0.139534	chr11:87109231-87124634	spindle and kinetochore associated complex subunit 2	1110001A07Rik,Fam33a	ENSMUSG00000020492	66140	0	0	0	0	0	0	0	0	0	chr11	+	87123484	87123488	NA	1	NA
Ska2	ae4.0	13745	14253	0.906124	0.573074	chr11:87109231-87124634	spindle and kinetochore associated complex subunit 2	1110001A07Rik,Fam33a	ENSMUSG00000020492	66140	0	0	0	0	0	0	0	0	0	chr11	+	87122975	87123483	NA	0	NA
Ska2	e5.0	15027	15404	1.10918	0.5096	chr11:87109231-87124634	spindle and kinetochore associated complex subunit 2	1110001A07Rik,Fam33a	ENSMUSG00000020492	66140	0	0	0	0	0	0	0	0	0	chr11	+	87124257	87124634	ENSMUSE00000734618	0	0
Ska2	e4.0	12704	12909	0.936757	0.393233	chr11:87109231-87124634	spindle and kinetochore associated complex subunit 2	1110001A07Rik,Fam33a	ENSMUSG00000020492	66140	0	0	0	0	0	0	0	0	0	chr11	+	87121934	87122139	ENSMUSE00000817423	0	2
Ska2	e2.0	6916	6960	0.895373	0.448412	chr11:87109231-87124634	spindle and kinetochore associated complex subunit 2	1110001A07Rik,Fam33a	ENSMUSG00000020492	66140	0	0	0	0	0	0	0	0	0	chr11	+	87116146	87116190	NA	0	2
Ska2	ae4.0	12910	13744	0.835401	0.154443	chr11:87109231-87124634	spindle and kinetochore associated complex subunit 2	1110001A07Rik,Fam33a	ENSMUSG00000020492	66140	0	0	0	0	0	0	0	0	0	chr11	+	87122140	87122974	NA	0	NA
Trim37	e22.0	82696	82814	0.941388	0.0901787	chr11:87127074-87220686	tripartite motif-containing 37	1110032A10Rik,2810004E07Rik,MUL,TEF3	ENSMUSG00000018548	68729	1	0	0	0	0	0	0	0	0	chr11	+	87209769	87209887	ENSMUSE00000649289	0	2
Trim37	e10.0	36746	36796	0.991434	0.884555	chr11:87127074-87220686	tripartite motif-containing 37	1110032A10Rik,2810004E07Rik,MUL,TEF3	ENSMUSG00000018548	68729	0	0	0	0	0	0	0	0	0	chr11	+	87163819	87163869	ENSMUSE00000586455	0	1
Trim37	e24.0	91179	93613	1.01711	0.809153	chr11:87127074-87220686	tripartite motif-containing 37	1110032A10Rik,2810004E07Rik,MUL,TEF3	ENSMUSG00000018548	68729	1	0	0	0	0	0	0	0	0	chr11	+	87218252	87220686	NA	0	0
Trim37	e6.0	18391	18513	1.01241	0.843136	chr11:87127074-87220686	tripartite motif-containing 37	1110032A10Rik,2810004E07Rik,MUL,TEF3	ENSMUSG00000018548	68729	0	0	0	0	0	0	0	0	0	chr11	+	87145464	87145586	ENSMUSE00000649294	0	0
Trim37	e12.0	40367	40443	1.02169	0.874741	chr11:87127074-87220686	tripartite motif-containing 37	1110032A10Rik,2810004E07Rik,MUL,TEF3	ENSMUSG00000018548	68729	0	0	0	0	0	0	0	0	0	chr11	+	87167440	87167516	ENSMUSE00000586453	0	1
Trim37	e21.0	79691	79880	1.00116	0.974341	chr11:87127074-87220686	tripartite motif-containing 37	1110032A10Rik,2810004E07Rik,MUL,TEF3	ENSMUSG00000018548	68729	0	0	0	0	0	0	0	0	0	chr11	+	87206764	87206953	ENSMUSE00000649290	0	2
Trim37	e16.0	59306	59442	0.958995	0.362388	chr11:87127074-87220686	tripartite motif-containing 37	1110032A10Rik,2810004E07Rik,MUL,TEF3	ENSMUSG00000018548	68729	0	0	0	0	0	0	0	0	0	chr11	+	87186379	87186515	ENSMUSE00000977539	0	1
Trim37	e7.0	19861	19984	0.990184	0.80038	chr11:87127074-87220686	tripartite motif-containing 37	1110032A10Rik,2810004E07Rik,MUL,TEF3	ENSMUSG00000018548	68729	0	0	0	0	0	0	0	0	0	chr11	+	87146934	87147057	ENSMUSE00000586458	0	1
Trim37	e5.0	16054	16141	1.03268	0.639672	chr11:87127074-87220686	tripartite motif-containing 37	1110032A10Rik,2810004E07Rik,MUL,TEF3	ENSMUSG00000018548	68729	0	0	0	0	0	0	0	0	0	chr11	+	87143127	87143214	ENSMUSE00000649295	0	0
Trim37	e4.0	13412	13528	1.02414	0.695576	chr11:87127074-87220686	tripartite motif-containing 37	1110032A10Rik,2810004E07Rik,MUL,TEF3	ENSMUSG00000018548	68729	0	0	0	0	0	0	0	0	0	chr11	+	87140485	87140601	ENSMUSE00000649296	0	0
Trim37	e9.0	32763	32872	1.00183	0.964585	chr11:87127074-87220686	tripartite motif-containing 37	1110032A10Rik,2810004E07Rik,MUL,TEF3	ENSMUSG00000018548	68729	0	0	0	0	0	0	0	0	0	chr11	+	87159836	87159945	NA	0	1
Trim37	e17.0	63001	63086	1.00828	0.860082	chr11:87127074-87220686	tripartite motif-containing 37	1110032A10Rik,2810004E07Rik,MUL,TEF3	ENSMUSG00000018548	68729	0	0	0	0	0	0	0	0	0	chr11	+	87190074	87190159	ENSMUSE00001264722, ENSMUSE00001308720	0	2
Trim37	e19.0	74245	74553	1.00502	0.814972	chr11:87127074-87220686	tripartite motif-containing 37	1110032A10Rik,2810004E07Rik,MUL,TEF3	ENSMUSG00000018548	68729	0	0	0	0	0	0	0	0	0	chr11	+	87201318	87201626	ENSMUSE00001234571, ENSMUSE00001298667	0	2
Trim37	e18.0	69748	69942	1.05341	0.509498	chr11:87127074-87220686	tripartite motif-containing 37	1110032A10Rik,2810004E07Rik,MUL,TEF3	ENSMUSG00000018548	68729	0	0	0	0	0	0	0	0	0	chr11	+	87196821	87197015	ENSMUSE00001206148, ENSMUSE00001223156	0	2
Trim37	e1.0	1	421	0.959545	0.49482	chr11:87127074-87220686	tripartite motif-containing 37	1110032A10Rik,2810004E07Rik,MUL,TEF3	ENSMUSG00000018548	68729	0	0	0	0	0	0	0	0	0	chr11	+	87127074	87127494	NA	0	0
Trim37	e8.0	22223	22290	1.04173	0.410177	chr11:87127074-87220686	tripartite motif-containing 37	1110032A10Rik,2810004E07Rik,MUL,TEF3	ENSMUSG00000018548	68729	0	0	0	0	0	0	0	0	0	chr11	+	87149296	87149363	ENSMUSE00000900266	0	1
Trim37	e13.0	50776	50955	1.06254	0.694388	chr11:87127074-87220686	tripartite motif-containing 37	1110032A10Rik,2810004E07Rik,MUL,TEF3	ENSMUSG00000018548	68729	0	0	0	0	0	0	0	0	0	chr11	+	87177849	87178028	ENSMUSE00000586452	0	1
Trim37	e15.0	57811	58029	0.970556	0.405587	chr11:87127074-87220686	tripartite motif-containing 37	1110032A10Rik,2810004E07Rik,MUL,TEF3	ENSMUSG00000018548	68729	0	0	0	0	0	0	0	0	0	chr11	+	87184884	87185102	ENSMUSE00000973852	0	1
Trim37	e9.0	32748	32762	1.03611	0.486672	chr11:87127074-87220686	tripartite motif-containing 37	1110032A10Rik,2810004E07Rik,MUL,TEF3	ENSMUSG00000018548	68729	0	0	0	0	0	0	0	0	0	chr11	+	87159821	87159835	NA	1	0
Trim37	e11.0	39529	39610	1.01125	0.892874	chr11:87127074-87220686	tripartite motif-containing 37	1110032A10Rik,2810004E07Rik,MUL,TEF3	ENSMUSG00000018548	68729	0	0	0	0	0	0	0	0	0	chr11	+	87166602	87166683	ENSMUSE00000586454	0	1
Trim37	e3.0	10517	10557	0.989147	0.825062	chr11:87127074-87220686	tripartite motif-containing 37	1110032A10Rik,2810004E07Rik,MUL,TEF3	ENSMUSG00000018548	68729	0	0	0	0	0	0	0	0	0	chr11	+	87137590	87137630	ENSMUSE00000105413	0	1
Trim37	e14.0	55348	55462	1.12042	0.432027	chr11:87127074-87220686	tripartite motif-containing 37	1110032A10Rik,2810004E07Rik,MUL,TEF3	ENSMUSG00000018548	68729	0	0	0	0	0	0	0	0	0	chr11	+	87182421	87182535	ENSMUSE00000586451	0	1
Trim37	e20.0	78860	78982	0.996651	0.841453	chr11:87127074-87220686	tripartite motif-containing 37	1110032A10Rik,2810004E07Rik,MUL,TEF3	ENSMUSG00000018548	68729	0	0	0	0	0	0	0	0	0	chr11	+	87205933	87206055	ENSMUSE00001253452, ENSMUSE00001306797	0	2
Trim37	e23.0	89364	89474	1.00382	0.921339	chr11:87127074-87220686	tripartite motif-containing 37	1110032A10Rik,2810004E07Rik,MUL,TEF3	ENSMUSG00000018548	68729	1	0	0	0	0	0	0	0	0	chr11	+	87216437	87216547	ENSMUSE00000586443	0	2
Trim37	e2.0	2643	2744	0.998588	0.972852	chr11:87127074-87220686	tripartite motif-containing 37	1110032A10Rik,2810004E07Rik,MUL,TEF3	ENSMUSG00000018548	68729	0	0	0	0	0	0	0	0	0	chr11	+	87129716	87129817	ENSMUSE00001244400, ENSMUSE00001204902	0	1
2004-09-01	e13.0	11568	11621	0.933649	0.0861488	chr11:87578389-87590539	septin 4	ARTS,Bh5,celldivisioncontrol-relatedprotein2b,Pnutl2,septinH5	ENSMUSG00000020486	18952	0	0	0	0	0	0	0	0	0	chr11	+	87589956	87590009	NA	0	0
2004-09-01	e1.0	1	149	1.05653	0.733003	chr11:87578389-87590539	septin 4	ARTS,Bh5,celldivisioncontrol-relatedprotein2b,Pnutl2,septinH5	ENSMUSG00000020486	18952	0	0	1	0	0	0	0	0	0	chr11	+	87578389	87578537	NA	0	0
2004-09-01	e14.0	11928	12151	1.02808	0.731262	chr11:87578389-87590539	septin 4	ARTS,Bh5,celldivisioncontrol-relatedprotein2b,Pnutl2,septinH5	ENSMUSG00000020486	18952	1	0	0	0	0	0	0	0	0	chr11	+	87590316	87590539	ENSMUSE00001224625, ENSMUSE00001281787	0	0
2004-09-01	e4.0	4937	5226	1.03368	0.339711	chr11:87578389-87590539	septin 4	ARTS,Bh5,celldivisioncontrol-relatedprotein2b,Pnutl2,septinH5	ENSMUSG00000020486	18952	0	0	0	0	0	0	0	0	0	chr11	+	87583325	87583614	NA	0	1
2004-09-01	e7.0	6730	6853	0.988729	0.782483	chr11:87578389-87590539	septin 4	ARTS,Bh5,celldivisioncontrol-relatedprotein2b,Pnutl2,septinH5	ENSMUSG00000020486	18952	0	0	0	0	0	0	0	0	0	chr11	+	87585118	87585241	ENSMUSE00001370999, ENSMUSE00001308465	0	2
2004-09-01	e6.0	6011	6097	1.02336	0.465595	chr11:87578389-87590539	septin 4	ARTS,Bh5,celldivisioncontrol-relatedprotein2b,Pnutl2,septinH5	ENSMUSG00000020486	18952	0	0	0	0	0	0	0	0	0	chr11	+	87584399	87584485	ENSMUSE00001267058, ENSMUSE00001300570	0	2
2004-09-01	e5.0	5533	5626	1.06323	0.0825414	chr11:87578389-87590539	septin 4	ARTS,Bh5,celldivisioncontrol-relatedprotein2b,Pnutl2,septinH5	ENSMUSG00000020486	18952	0	0	0	0	0	0	0	0	0	chr11	+	87583921	87584014	ENSMUSE00001305671, ENSMUSE00001264950	0	2
2004-09-01	e13.0	11622	11667	1.01015	0.805741	chr11:87578389-87590539	septin 4	ARTS,Bh5,celldivisioncontrol-relatedprotein2b,Pnutl2,septinH5	ENSMUSG00000020486	18952	0	0	0	0	0	0	0	0	0	chr11	+	87590010	87590055	NA	0	2
2004-09-01	e4.0	4930	4936	1.10278	0.236423	chr11:87578389-87590539	septin 4	ARTS,Bh5,celldivisioncontrol-relatedprotein2b,Pnutl2,septinH5	ENSMUSG00000020486	18952	0	0	0	0	0	0	0	0	0	chr11	+	87583318	87583324	NA	1	1
2004-09-01	e8.0	10330	10464	0.983032	0.798228	chr11:87578389-87590539	septin 4	ARTS,Bh5,celldivisioncontrol-relatedprotein2b,Pnutl2,septinH5	ENSMUSG00000020486	18952	1	0	0	0	0	0	0	0	0	chr11	+	87588718	87588852	ENSMUSE00001274622, ENSMUSE00001255472	0	2
2004-09-01	e12.0	11268	11430	0.944588	0.0419858	chr11:87578389-87590539	septin 4	ARTS,Bh5,celldivisioncontrol-relatedprotein2b,Pnutl2,septinH5	ENSMUSG00000020486	18952	1	0	0	0	0	0	0	0	0	chr11	+	87589656	87589818	ENSMUSE00001026595	0	2
2004-09-01	e9.0	10580	10697	1.02113	0.489475	chr11:87578389-87590539	septin 4	ARTS,Bh5,celldivisioncontrol-relatedprotein2b,Pnutl2,septinH5	ENSMUSG00000020486	18952	1	0	0	0	0	0	0	0	0	chr11	+	87588968	87589085	ENSMUSE00001211381, ENSMUSE00001286407	0	2
2004-09-01	e10.0	10787	10888	0.997613	0.962579	chr11:87578389-87590539	septin 4	ARTS,Bh5,celldivisioncontrol-relatedprotein2b,Pnutl2,septinH5	ENSMUSG00000020486	18952	1	0	0	0	0	0	0	0	0	chr11	+	87589175	87589276	ENSMUSE00001268061, ENSMUSE00001277700	0	2
2004-09-01	e11.0	11080	11176	1.04698	0.436329	chr11:87578389-87590539	septin 4	ARTS,Bh5,celldivisioncontrol-relatedprotein2b,Pnutl2,septinH5	ENSMUSG00000020486	18952	1	0	0	0	0	0	0	0	0	chr11	+	87589468	87589564	ENSMUSE00001309840, ENSMUSE00001248709	0	2
Mtmr4	e5.0	5399	5515	0.927428	0.488554	chr11:87592217-87616296	myotubularin related protein 4	ESTM44,FYVE-DSP2,FYVEzincfingerphosphatase,ZFYVE11	ENSMUSG00000018401	170749	0	0	0	0	0	0	0	0	0	chr11	+	87597615	87597731	ENSMUSE00001375651	0	1
Mtmr4	e16.0	12780	12934	1.00975	0.889351	chr11:87592217-87616296	myotubularin related protein 4	ESTM44,FYVE-DSP2,FYVEzincfingerphosphatase,ZFYVE11	ENSMUSG00000018401	170749	0	0	0	0	0	0	0	0	0	chr11	+	87604996	87605150	ENSMUSE00000649152	0	1
Mtmr4	e3.0	1173	1217	1.11517	0.447978	chr11:87592217-87616296	myotubularin related protein 4	ESTM44,FYVE-DSP2,FYVEzincfingerphosphatase,ZFYVE11	ENSMUSG00000018401	170749	0	0	0	0	0	0	0	0	0	chr11	+	87593389	87593433	ENSMUSE00000661507	0	1
Mtmr4	e17.0	18717	20100	0.981496	0.366535	chr11:87592217-87616296	myotubularin related protein 4	ESTM44,FYVE-DSP2,FYVEzincfingerphosphatase,ZFYVE11	ENSMUSG00000018401	170749	0	0	0	0	0	0	0	0	0	chr11	+	87610933	87612316	ENSMUSE00000649151	0	1
Mtmr4	e4.0	4980	5069	1.01504	0.896481	chr11:87592217-87616296	myotubularin related protein 4	ESTM44,FYVE-DSP2,FYVEzincfingerphosphatase,ZFYVE11	ENSMUSG00000018401	170749	0	0	0	0	0	0	0	0	0	chr11	+	87597196	87597285	ENSMUSE00000267803	0	1
Mtmr4	e14.0	12202	12387	1.04363	0.275746	chr11:87592217-87616296	myotubularin related protein 4	ESTM44,FYVE-DSP2,FYVEzincfingerphosphatase,ZFYVE11	ENSMUSG00000018401	170749	0	0	0	0	0	0	0	0	0	chr11	+	87604418	87604603	ENSMUSE00000649155	0	1
Mtmr4	e20.0	21860	24080	0.988803	0.666831	chr11:87592217-87616296	myotubularin related protein 4	ESTM44,FYVE-DSP2,FYVEzincfingerphosphatase,ZFYVE11	ENSMUSG00000018401	170749	0	0	0	0	0	0	0	0	0	chr11	+	87614076	87616296	NA	0	0
Mtmr4	e13.0	11771	11966	0.953502	0.0959473	chr11:87592217-87616296	myotubularin related protein 4	ESTM44,FYVE-DSP2,FYVEzincfingerphosphatase,ZFYVE11	ENSMUSG00000018401	170749	0	0	0	0	0	0	0	0	0	chr11	+	87603987	87604182	ENSMUSE00000649156	0	1
Mtmr4	e8.0	8558	8654	0.948169	0.46392	chr11:87592217-87616296	myotubularin related protein 4	ESTM44,FYVE-DSP2,FYVEzincfingerphosphatase,ZFYVE11	ENSMUSG00000018401	170749	0	0	0	0	0	0	0	0	0	chr11	+	87600774	87600870	ENSMUSE00000586340	0	1
Mtmr4	e1.0	1	34	0.963722	0.849519	chr11:87592217-87616296	myotubularin related protein 4	ESTM44,FYVE-DSP2,FYVEzincfingerphosphatase,ZFYVE11	ENSMUSG00000018401	170749	0	0	1	0	0	0	0	0	0	chr11	+	87592217	87592250	NA	0	0
Mtmr4	e19.0	21556	21644	1.0709	0.436217	chr11:87592217-87616296	myotubularin related protein 4	ESTM44,FYVE-DSP2,FYVEzincfingerphosphatase,ZFYVE11	ENSMUSG00000018401	170749	0	0	0	0	0	0	0	0	0	chr11	+	87613772	87613860	ENSMUSE00001019028	0	1
Mtmr4	e12.0	11172	11283	0.970741	0.785561	chr11:87592217-87616296	myotubularin related protein 4	ESTM44,FYVE-DSP2,FYVEzincfingerphosphatase,ZFYVE11	ENSMUSG00000018401	170749	0	0	0	0	0	0	0	0	0	chr11	+	87603388	87603499	ENSMUSE00001046669	0	1
Mtmr4	e15.0	12466	12636	1.02362	0.809992	chr11:87592217-87616296	myotubularin related protein 4	ESTM44,FYVE-DSP2,FYVEzincfingerphosphatase,ZFYVE11	ENSMUSG00000018401	170749	0	0	0	0	0	1	0	0	0	chr11	+	87604682	87604852	ENSMUSE00000649154	0	0
Mtmr4	e7.0	8288	8448	1.09737	0.254184	chr11:87592217-87616296	myotubularin related protein 4	ESTM44,FYVE-DSP2,FYVEzincfingerphosphatase,ZFYVE11	ENSMUSG00000018401	170749	0	0	0	0	0	0	0	0	0	chr11	+	87600504	87600664	ENSMUSE00000586341	0	2
Mtmr4	e18.0	21206	21316	1.03818	0.483538	chr11:87592217-87616296	myotubularin related protein 4	ESTM44,FYVE-DSP2,FYVEzincfingerphosphatase,ZFYVE11	ENSMUSG00000018401	170749	0	0	0	0	0	0	0	0	0	chr11	+	87613422	87613532	ENSMUSE00000971159	0	1
Mtmr4	e11.0	10564	10692	0.875149	0.091344	chr11:87592217-87616296	myotubularin related protein 4	ESTM44,FYVE-DSP2,FYVEzincfingerphosphatase,ZFYVE11	ENSMUSG00000018401	170749	0	0	0	0	0	0	0	0	0	chr11	+	87602780	87602908	ENSMUSE00000649159	0	1
Mtmr4	e10.0	10192	10388	1.15186	0.19261	chr11:87592217-87616296	myotubularin related protein 4	ESTM44,FYVE-DSP2,FYVEzincfingerphosphatase,ZFYVE11	ENSMUSG00000018401	170749	0	0	0	0	0	0	0	0	0	chr11	+	87602408	87602604	ENSMUSE00000649160	0	1
Mtmr4	e9.0	8843	8956	1.0636	0.49576	chr11:87592217-87616296	myotubularin related protein 4	ESTM44,FYVE-DSP2,FYVEzincfingerphosphatase,ZFYVE11	ENSMUSG00000018401	170749	0	0	0	0	0	0	0	0	0	chr11	+	87601059	87601172	ENSMUSE00000915400	0	1
Mtmr4	e6.0	6647	6729	1.05741	0.496753	chr11:87592217-87616296	myotubularin related protein 4	ESTM44,FYVE-DSP2,FYVEzincfingerphosphatase,ZFYVE11	ENSMUSG00000018401	170749	0	0	0	0	0	0	0	0	0	chr11	+	87598863	87598945	ENSMUSE00001372923	0	2
Supt4a	e5.0	5532	5585	0.990556	0.909108	chr11:87737527-87743617	suppressor of Ty 4A	Supt4h,Supt4h1	ENSMUSG00000020485	20922	0	0	0	0	0	0	0	0	0	chr11	+	87743058	87743111	ENSMUSE00001236467, ENSMUSE00001251437	0	2
Supt4a	e6.0	5720	6091	1.02948	0.175833	chr11:87737527-87743617	suppressor of Ty 4A	Supt4h,Supt4h1	ENSMUSG00000020485	20922	0	0	0	0	0	0	0	0	0	chr11	+	87743246	87743617	ENSMUSE00000807329	0	0
Supt4a	e2.0	641	747	0.988628	0.768654	chr11:87737527-87743617	suppressor of Ty 4A	Supt4h,Supt4h1	ENSMUSG00000020485	20922	0	0	0	0	0	0	0	0	0	chr11	+	87738167	87738273	ENSMUSE00000586310	0	2
Supt4a	e4.0	5270	5325	1.02472	0.661758	chr11:87737527-87743617	suppressor of Ty 4A	Supt4h,Supt4h1	ENSMUSG00000020485	20922	0	0	0	0	0	0	0	0	0	chr11	+	87742796	87742851	ENSMUSE00001222162, ENSMUSE00001270140	0	2
Supt4a	e3.0	2979	3120	0.843526	0.35606	chr11:87737527-87743617	suppressor of Ty 4A	Supt4h,Supt4h1	ENSMUSG00000020485	20922	0	0	0	1	0	1	0	0	0	chr11	+	87740505	87740646	ENSMUSE00000784956	0	0
Supt4a	e1.0	1	142	0.93862	0.137373	chr11:87737527-87743617	suppressor of Ty 4A	Supt4h,Supt4h1	ENSMUSG00000020485	20922	0	0	0	0	0	0	0	0	0	chr11	+	87737527	87737668	NA	0	0
Srsf1	e3.0	1671	1843	0.971469	0.674892	chr11:88047373-88053757	serine/arginine-rich splicing factor 1	1110054N12Rik,5730507C05Rik,6330415C05Rik,Sfrs1	ENSMUSG00000018379	110809	0	0	0	0	0	0	0	0	0	chr11	+	88049043	88049215	ENSMUSE00000489619	0	2
Srsf1	e2.0	1118	1302	0.987826	0.834407	chr11:88047373-88053757	serine/arginine-rich splicing factor 1	1110054N12Rik,5730507C05Rik,6330415C05Rik,Sfrs1	ENSMUSG00000018379	110809	0	0	0	0	0	0	0	0	0	chr11	+	88048490	88048674	ENSMUSE00000889275	0	2
Srsf1	e4.0	2040	6385	1.00356	0.675667	chr11:88047373-88053757	serine/arginine-rich splicing factor 1	1110054N12Rik,5730507C05Rik,6330415C05Rik,Sfrs1	ENSMUSG00000018379	110809	0	0	0	0	0	0	0	0	0	chr11	+	88049412	88053757	NA	0	0
Srsf1	e1.0	1	660	0.99228	0.877374	chr11:88047373-88053757	serine/arginine-rich splicing factor 1	1110054N12Rik,5730507C05Rik,6330415C05Rik,Sfrs1	ENSMUSG00000018379	110809	0	0	0	0	0	0	0	0	0	chr11	+	88047373	88048032	ENSMUSE00000838952	0	0
Vezf1	e4.0	7913	8096	0.935312	0.594382	chr11:88068279-88084728	vascular endothelial zinc finger 1	db1	ENSMUSG00000018377	22344	0	0	0	0	0	0	0	0	0	chr11	+	88076191	88076374	ENSMUSE00000105266	0	2
Vezf1	e3.0	6384	6447	1.06254	0.670897	chr11:88068279-88084728	vascular endothelial zinc finger 1	db1	ENSMUSG00000018377	22344	0	0	0	0	0	0	0	0	0	chr11	+	88074662	88074725	ENSMUSE00000105265	0	2
Vezf1	e6.0	13120	16450	1.01508	0.786047	chr11:88068279-88084728	vascular endothelial zinc finger 1	db1	ENSMUSG00000018377	22344	0	0	0	0	0	0	0	0	0	chr11	+	88081398	88084728	NA	0	0
Vezf1	e2.0	4779	5473	1.01302	0.859421	chr11:88068279-88084728	vascular endothelial zinc finger 1	db1	ENSMUSG00000018377	22344	0	0	0	0	0	0	0	0	0	chr11	+	88073057	88073751	ENSMUSE00000105264	0	2
Vezf1	e5.0	10125	10277	0.998093	0.99197	chr11:88068279-88084728	vascular endothelial zinc finger 1	db1	ENSMUSG00000018377	22344	0	0	0	0	0	0	0	0	0	chr11	+	88078403	88078555	ENSMUSE00000265084	0	2
Cuedc1	e4.0	78125	78252	0.92945	0.400971	chr11:88099146-88194140	CUE domain containing 1	C330016O16Rik	ENSMUSG00000018378	103841	0	0	0	0	0	0	0	0	0	chr11	+	88177270	88177397	ENSMUSE00001255541, ENSMUSE00001244846	0	2
Cuedc1	e5.0	83336	83462	1.01188	0.91756	chr11:88099146-88194140	CUE domain containing 1	C330016O16Rik	ENSMUSG00000018378	103841	0	0	0	0	0	0	0	0	0	chr11	+	88182481	88182607	ENSMUSE00001282142, ENSMUSE00001280736	0	2
Cuedc1	e3.0	70420	71029	0.980368	0.714127	chr11:88099146-88194140	CUE domain containing 1	C330016O16Rik	ENSMUSG00000018378	103841	0	0	0	0	0	0	0	0	0	chr11	+	88169565	88170174	ENSMUSE00001266392, ENSMUSE00001294342	0	1
Cuedc1	e9.0	88849	88942	1.09122	0.174763	chr11:88099146-88194140	CUE domain containing 1	C330016O16Rik	ENSMUSG00000018378	103841	1	0	0	0	0	0	0	0	0	chr11	+	88187994	88188087	ENSMUSE00001273179, ENSMUSE00001240637	0	2
Cuedc1	e6.0	84094	84286	0.96776	0.65113	chr11:88099146-88194140	CUE domain containing 1	C330016O16Rik	ENSMUSG00000018378	103841	0	0	0	0	0	0	0	0	0	chr11	+	88183239	88183431	ENSMUSE00001215101, ENSMUSE00001272773	0	2
Cuedc1	e8.0	87916	87987	1.07004	0.698804	chr11:88099146-88194140	CUE domain containing 1	C330016O16Rik	ENSMUSG00000018378	103841	1	0	0	0	0	0	0	0	0	chr11	+	88187061	88187132	ENSMUSE00001212546, ENSMUSE00001286124	0	2
Cuedc1	e11.0	90910	90980	0.936979	0.757105	chr11:88099146-88194140	CUE domain containing 1	C330016O16Rik	ENSMUSG00000018378	103841	1	0	0	0	0	0	0	0	0	chr11	+	88190055	88190125	ENSMUSE00001207572, ENSMUSE00001252539	0	2
Cuedc1	e7.0	85489	85572	1.05636	0.547949	chr11:88099146-88194140	CUE domain containing 1	C330016O16Rik	ENSMUSG00000018378	103841	0	0	0	0	0	0	0	0	0	chr11	+	88184634	88184717	ENSMUSE00000105243	0	2
Cuedc1	e10.0	89638	89696	0.94036	0.73914	chr11:88099146-88194140	CUE domain containing 1	C330016O16Rik	ENSMUSG00000018378	103841	1	0	0	0	0	0	0	0	0	chr11	+	88188783	88188841	ENSMUSE00001216521, ENSMUSE00001249451	0	2
Cuedc1	e12.0	93452	94995	1.10195	0.247099	chr11:88099146-88194140	CUE domain containing 1	C330016O16Rik	ENSMUSG00000018378	103841	1	0	0	0	0	0	0	0	0	chr11	+	88192597	88194140	ENSMUSE00000765573	0	0
Mrps23	e6.0	16545	17401	1.00453	0.853766	chr11:88194106-88211506	mitochondrial ribosomal protein S23	2310047I09Rik,D11Bwg1153e,Rpms23	ENSMUSG00000023723	64656	0	0	0	0	0	0	0	0	0	chr11	+	88210650	88211506	NA	0	1
Mrps23	e2.0	10283	10380	0.964782	0.739557	chr11:88194106-88211506	mitochondrial ribosomal protein S23	2310047I09Rik,D11Bwg1153e,Rpms23	ENSMUSG00000023723	64656	0	0	1	0	0	0	0	0	0	chr11	+	88204388	88204485	ENSMUSE00000756500	0	0
Mrps23	e5.0	15999	16125	1.00416	0.942724	chr11:88194106-88211506	mitochondrial ribosomal protein S23	2310047I09Rik,D11Bwg1153e,Rpms23	ENSMUSG00000023723	64656	0	0	0	0	0	0	0	0	0	chr11	+	88210104	88210230	ENSMUSE00001370423	0	2
Mrps23	ae2.0	10381	10608	1.43733	0.24681	chr11:88194106-88211506	mitochondrial ribosomal protein S23	2310047I09Rik,D11Bwg1153e,Rpms23	ENSMUSG00000023723	64656	0	0	0	0	0	0	0	0	0	chr11	+	88204486	88204713	NA	0	NA
Mrps23	e4.0	15748	15825	1.00761	0.888876	chr11:88194106-88211506	mitochondrial ribosomal protein S23	2310047I09Rik,D11Bwg1153e,Rpms23	ENSMUSG00000023723	64656	0	0	0	0	0	0	0	0	0	chr11	+	88209853	88209930	ENSMUSE00000264864	0	2
Mrps23	e3.0	11084	11254	0.977633	0.552393	chr11:88194106-88211506	mitochondrial ribosomal protein S23	2310047I09Rik,D11Bwg1153e,Rpms23	ENSMUSG00000023723	64656	0	0	1	1	0	1	0	0	0	chr11	+	88205189	88205359	ENSMUSE00001311411, ENSMUSE00001218532	0	2
Coil	e1.0	1	268	1.02162	0.758151	chr11:88973935-88991613	coilin	Cln80,p80-coilin	ENSMUSG00000033983	12812	0	0	0	0	0	0	0	0	0	chr11	+	88973935	88974202	ENSMUSE00000343755	0	0
Coil	e3.0	8355	8441	1.13749	0.0820248	chr11:88973935-88991613	coilin	Cln80,p80-coilin	ENSMUSG00000033983	12812	0	0	0	0	0	0	0	0	0	chr11	+	88982289	88982375	ENSMUSE00001368014	0	2
Coil	e7.0	16734	17679	1.02121	0.668296	chr11:88973935-88991613	coilin	Cln80,p80-coilin	ENSMUSG00000033983	12812	0	0	0	0	0	0	0	0	0	chr11	+	88990668	88991613	ENSMUSE00000264106	0	0
Coil	e5.0	11083	11152	0.9858	0.905582	chr11:88973935-88991613	coilin	Cln80,p80-coilin	ENSMUSG00000033983	12812	0	0	0	0	0	0	0	0	0	chr11	+	88985017	88985086	ENSMUSE00001369686	0	2
Coil	e2.0	7135	8233	0.969482	0.132956	chr11:88973935-88991613	coilin	Cln80,p80-coilin	ENSMUSG00000033983	12812	0	0	0	0	0	0	0	0	0	chr11	+	88981069	88982167	ENSMUSE00001368522	0	2
Coil	e4.0	8669	8716	0.992826	0.913683	chr11:88973935-88991613	coilin	Cln80,p80-coilin	ENSMUSG00000033983	12812	0	0	0	0	0	0	0	0	0	chr11	+	88982603	88982650	ENSMUSE00001368984	0	2
Coil	e6.0	14045	14133	1.17823	0.143228	chr11:88973935-88991613	coilin	Cln80,p80-coilin	ENSMUSG00000033983	12812	0	0	0	0	0	0	0	0	0	chr11	+	88987979	88988067	ENSMUSE00001365900	0	2
Mmd	e6.0	69838	69919	1.03878	0.450001	chr11:90187683-90278577	monocyte to macrophage differentiation-associated	1200017E07Rik,1810073C06Rik	ENSMUSG00000003948	67468	1	0	0	0	0	0	0	0	0	chr11	+	90257520	90257601	ENSMUSE00000106438, ENSMUSE00001389116	0	1
Mmd	e9.0	78363	78464	1.03496	0.313175	chr11:90187683-90278577	monocyte to macrophage differentiation-associated	1200017E07Rik,1810073C06Rik	ENSMUSG00000003948	67468	1	0	0	0	0	0	0	0	0	chr11	+	90266045	90266146	ENSMUSE00000106445, ENSMUSE00001389075	0	1
Mmd	e7.0	72145	72305	1.06297	0.184354	chr11:90187683-90278577	monocyte to macrophage differentiation-associated	1200017E07Rik,1810073C06Rik	ENSMUSG00000003948	67468	1	0	0	0	0	0	0	0	0	chr11	+	90259827	90259987	ENSMUSE00000106441, ENSMUSE00001388517	0	1
Mmd	e4.0	61123	62053	1.00579	0.935515	chr11:90187683-90278577	monocyte to macrophage differentiation-associated	1200017E07Rik,1810073C06Rik	ENSMUSG00000003948	67468	1	0	0	0	0	0	0	0	1	chr11	+	90248805	90249735	ENSMUSE00000741886	0	0
